## Supplemental Dataset 3 for "State-Dependent 3D Enhancer Architecture Resolves a Shared Schizophrenia and Multiple Sclerosis Ketone and Lactate Sensing Logic Gate": EBI_Immune_eQTL_Targeted_DeepSweep_Hits.tsv (part 772 of 1639)

STUDY	FTP_PATH	RAW_TABIX_OUTPUT
QTS000024	ftp://ftp.ebi.ac.uk/pub/databases/spot/eQTL/sumstats/QTS000024/QTD000414/QTD000414.all.tsv.gz	ENSG00000212694	12	122510688	A	ATCAC	chr12_122510688_A_ATCAC	9	0.0271739	0.249978	-0.257035	0.222662	INDEL	10	368	0.99351	ENSG00000212694	ENSG00000212694	12.638	rs201171558
QTS000024	ftp://ftp.ebi.ac.uk/pub/databases/spot/eQTL/sumstats/QTS000024/QTD000414/QTD000414.all.tsv.gz	ENSG00000255398	12	122510688	A	ATCAC	chr12_122510688_A_ATCAC	9	0.0271739	0.382765	0.193814	0.221478	INDEL	10	368	0.99351	ENSG00000255398	ENSG00000255398	105.087	rs201171558
QTS000024	ftp://ftp.ebi.ac.uk/pub/databases/spot/eQTL/sumstats/QTS000024/QTD000414/QTD000414.all.tsv.gz	ENSG00000256092	12	122510688	A	ATCAC	chr12_122510688_A_ATCAC	9	0.0271739	0.465119	-0.204853	0.279814	INDEL	10	368	0.99351	ENSG00000256092	ENSG00000256092	1.236	rs201171558
QTS000024	ftp://ftp.ebi.ac.uk/pub/databases/spot/eQTL/sumstats/QTS000024/QTD000414/QTD000414.all.tsv.gz	ENSG00000256249	12	122510688	A	ATCAC	chr12_122510688_A_ATCAC	9	0.0271739	0.131921	0.285935	0.188874	INDEL	10	368	0.99351	ENSG00000256249	ENSG00000256249	1.046	rs201171558
QTS000024	ftp://ftp.ebi.ac.uk/pub/databases/spot/eQTL/sumstats/QTS000024/QTD000414/QTD000414.all.tsv.gz	ENSG00000256742	12	122510688	A	ATCAC	chr12_122510688_A_ATCAC	9	0.0271739	0.612252	0.10866	0.213979	INDEL	10	368	0.99351	ENSG00000256742	ENSG00000256742	0.928	rs201171558
QTS000024	ftp://ftp.ebi.ac.uk/pub/databases/spot/eQTL/sumstats/QTS000024/QTD000414/QTD000414.all.tsv.gz	ENSG00000272849	12	122510688	A	ATCAC	chr12_122510688_A_ATCAC	9	0.0271739	0.090771	-0.44575	0.262042	INDEL	10	368	0.99351	ENSG00000272849	ENSG00000272849	23.853	rs201171558
QTS000024	ftp://ftp.ebi.ac.uk/pub/databases/spot/eQTL/sumstats/QTS000024/QTD000414/QTD000414.all.tsv.gz	ENSG00000274292	12	122510688	A	ATCAC	chr12_122510688_A_ATCAC	9	0.0271739	0.638754	0.13793	0.293286	INDEL	10	368	0.99351	ENSG00000274292	ENSG00000274292	0.629	rs201171558
QTS000024	ftp://ftp.ebi.ac.uk/pub/databases/spot/eQTL/sumstats/QTS000024/QTD000414/QTD000414.all.tsv.gz	ENSG00000275265	12	122510688	A	ATCAC	chr12_122510688_A_ATCAC	9	0.0271739	0.909909	0.0317798	0.280435	INDEL	10	368	0.99351	ENSG00000275265	ENSG00000275265	1.454	rs201171558
QTS000024	ftp://ftp.ebi.ac.uk/pub/databases/spot/eQTL/sumstats/QTS000024/QTD000414/QTD000414.all.tsv.gz	ENSG00000276045	12	122510688	A	ATCAC	chr12_122510688_A_ATCAC	9	0.0271739	0.115849	0.290125	0.183559	INDEL	10	368	0.99351	ENSG00000276045	ENSG00000276045	89.801	rs201171558
QTS000024	ftp://ftp.ebi.ac.uk/pub/databases/spot/eQTL/sumstats/QTS000024/QTD000414/QTD000414.all.tsv.gz	ENSG00000278084	12	122510688	A	ATCAC	chr12_122510688_A_ATCAC	9	0.0271739	0.792089	-0.0520941	0.197314	INDEL	10	368	0.99351	ENSG00000278084	ENSG00000278084	0	rs201171558
QTS000024	ftp://ftp.ebi.ac.uk/pub/databases/spot/eQTL/sumstats/QTS000024/QTD000414/QTD000414.all.tsv.gz	ENSG00000033030	12	122510689	G	C	chr12_122510689_G_C	9	0.0271739	0.536783	0.142114	0.229605	SNP	10	368	0.99351	ENSG00000033030	ENSG00000033030	20.682	rs550162129
QTS000024	ftp://ftp.ebi.ac.uk/pub/databases/spot/eQTL/sumstats/QTS000024/QTD000414/QTD000414.all.tsv.gz	ENSG00000051825	12	122510689	G	C	chr12_122510689_G_C	9	0.0271739	0.7374	-0.0581734	0.173212	SNP	10	368	0.99351	ENSG00000051825	ENSG00000051825	1.349	rs550162129
QTS000024	ftp://ftp.ebi.ac.uk/pub/databases/spot/eQTL/sumstats/QTS000024/QTD000414/QTD000414.all.tsv.gz	ENSG00000089094	12	122510689	G	C	chr12_122510689_G_C	9	0.0271739	0.282355	0.198773	0.184308	SNP	10	368	0.99351	ENSG00000089094	ENSG00000089094	24.087	rs550162129
QTS000024	ftp://ftp.ebi.ac.uk/pub/databases/spot/eQTL/sumstats/QTS000024/QTD000414/QTD000414.all.tsv.gz	ENSG00000110801	12	122510689	G	C	chr12_122510689_G_C	9	0.0271739	0.142963	-0.384638	0.261357	SNP	10	368	0.99351	ENSG00000110801	ENSG00000110801	2.87	rs550162129
QTS000024	ftp://ftp.ebi.ac.uk/pub/databases/spot/eQTL/sumstats/QTS000024/QTD000414/QTD000414.all.tsv.gz	ENSG00000110987	12	122510689	G	C	chr12_122510689_G_C	9	0.0271739	0.942886	0.0198003	0.275963	SNP	10	368	0.99351	ENSG00000110987	ENSG00000110987	0.681	rs550162129
QTS000024	ftp://ftp.ebi.ac.uk/pub/databases/spot/eQTL/sumstats/QTS000024/QTD000414/QTD000414.all.tsv.gz	ENSG00000111011	12	122510689	G	C	chr12_122510689_G_C	9	0.0271739	0.18394	-0.200002	0.149906	SNP	10	368	0.99351	ENSG00000111011	ENSG00000111011	67.715	rs550162129
QTS000024	ftp://ftp.ebi.ac.uk/pub/databases/spot/eQTL/sumstats/QTS000024/QTD000414/QTD000414.all.tsv.gz	ENSG00000111328	12	122510689	G	C	chr12_122510689_G_C	9	0.0271739	0.304988	-0.226742	0.220369	SNP	10	368	0.99351	ENSG00000111328	ENSG00000111328	4.303	rs550162129
QTS000024	ftp://ftp.ebi.ac.uk/pub/databases/spot/eQTL/sumstats/QTS000024/QTD000414/QTD000414.all.tsv.gz	ENSG00000130779	12	122510689	G	C	chr12_122510689_G_C	9	0.0271739	0.892276	-0.0273547	0.201688	SNP	10	368	0.99351	ENSG00000130779	ENSG00000130779	39.614	rs550162129
QTS000024	ftp://ftp.ebi.ac.uk/pub/databases/spot/eQTL/sumstats/QTS000024/QTD000414/QTD000414.all.tsv.gz	ENSG00000130787	12	122510689	G	C	chr12_122510689_G_C	9	0.0271739	0.721083	-0.0543686	0.152034	SNP	10	368	0.99351	ENSG00000130787	ENSG00000130787	3.912	rs550162129
QTS000024	ftp://ftp.ebi.ac.uk/pub/databases/spot/eQTL/sumstats/QTS000024/QTD000414/QTD000414.all.tsv.gz	ENSG00000130921	12	122510689	G	C	chr12_122510689_G_C	9	0.0271739	0.842508	0.0449307	0.225791	SNP	10	368	0.99351	ENSG00000130921	ENSG00000130921	1.418	rs550162129
QTS000024	ftp://ftp.ebi.ac.uk/pub/databases/spot/eQTL/sumstats/QTS000024/QTD000414/QTD000414.all.tsv.gz	ENSG00000139697	12	122510689	G	C	chr12_122510689_G_C	9	0.0271739	0.694466	-0.0605123	0.15379	SNP	10	368	0.99351	ENSG00000139697	ENSG00000139697	53.796	rs550162129
QTS000024	ftp://ftp.ebi.ac.uk/pub/databases/spot/eQTL/sumstats/QTS000024/QTD000414/QTD000414.all.tsv.gz	ENSG00000139714	12	122510689	G	C	chr12_122510689_G_C	9	0.0271739	0.0491823	0.530788	0.267902	SNP	10	368	0.99351	ENSG00000139714	ENSG00000139714	0.612	rs550162129
QTS000024	ftp://ftp.ebi.ac.uk/pub/databases/spot/eQTL/sumstats/QTS000024/QTD000414/QTD000414.all.tsv.gz	ENSG00000139718	12	122510689	G	C	chr12_122510689_G_C	9	0.0271739	0.852377	-0.0358103	0.192145	SNP	10	368	0.99351	ENSG00000139718	ENSG00000139718	50.743	rs550162129
QTS000024	ftp://ftp.ebi.ac.uk/pub/databases/spot/eQTL/sumstats/QTS000024/QTD000414/QTD000414.all.tsv.gz	ENSG00000139719	12	122510689	G	C	chr12_122510689_G_C	9	0.0271739	0.0129208	-0.444175	0.176778	SNP	10	368	0.99351	ENSG00000139719	ENSG00000139719	6.172	rs550162129
QTS000024	ftp://ftp.ebi.ac.uk/pub/databases/spot/eQTL/sumstats/QTS000024/QTD000414/QTD000414.all.tsv.gz	ENSG00000139722	12	122510689	G	C	chr12_122510689_G_C	9	0.0271739	0.274375	0.14149	0.129026	SNP	10	368	0.99351	ENSG00000139722	ENSG00000139722	31.432	rs550162129
QTS000024	ftp://ftp.ebi.ac.uk/pub/databases/spot/eQTL/sumstats/QTS000024/QTD000414/QTD000414.all.tsv.gz	ENSG00000139725	12	122510689	G	C	chr12_122510689_G_C	9	0.0271739	0.780585	0.0476748	0.170877	SNP	10	368	0.99351	ENSG00000139725	ENSG00000139725	2.211	rs550162129
QTS000024	ftp://ftp.ebi.ac.uk/pub/databases/spot/eQTL/sumstats/QTS000024/QTD000414/QTD000414.all.tsv.gz	ENSG00000139726	12	122510689	G	C	chr12_122510689_G_C	9	0.0271739	0.103165	-0.252775	0.154266	SNP	10	368	0.99351	ENSG00000139726	ENSG00000139726	36.832	rs550162129
QTS000024	ftp://ftp.ebi.ac.uk/pub/databases/spot/eQTL/sumstats/QTS000024/QTD000414/QTD000414.all.tsv.gz	ENSG00000150967	12	122510689	G	C	chr12_122510689_G_C	9	0.0271739	0.125008	-0.24713	0.160293	SNP	10	368	0.99351	ENSG00000150967	ENSG00000150967	0.6	rs550162129
QTS000024	ftp://ftp.ebi.ac.uk/pub/databases/spot/eQTL/sumstats/QTS000024/QTD000414/QTD000414.all.tsv.gz	ENSG00000150977	12	122510689	G	C	chr12_122510689_G_C	9	0.0271739	0.549807	0.135023	0.22532	SNP	10	368	0.99351	ENSG00000150977	ENSG00000150977	282.601	rs550162129
QTS000024	ftp://ftp.ebi.ac.uk/pub/databases/spot/eQTL/sumstats/QTS000024/QTD000414/QTD000414.all.tsv.gz	ENSG00000158104	12	122510689	G	C	chr12_122510689_G_C	9	0.0271739	0.567328	-0.1558	0.271847	SNP	10	368	0.99351	ENSG00000158104	ENSG00000158104	22.579	rs550162129
QTS000024	ftp://ftp.ebi.ac.uk/pub/databases/spot/eQTL/sumstats/QTS000024/QTD000414/QTD000414.all.tsv.gz	ENSG00000175727	12	122510689	G	C	chr12_122510689_G_C	9	0.0271739	0.454709	-0.181955	0.242828	SNP	10	368	0.99351	ENSG00000175727	ENSG00000175727	15.545	rs550162129
QTS000024	ftp://ftp.ebi.ac.uk/pub/databases/spot/eQTL/sumstats/QTS000024/QTD000414/QTD000414.all.tsv.gz	ENSG00000176383	12	122510689	G	C	chr12_122510689_G_C	9	0.0271739	0.105648	-0.395633	0.243201	SNP	10	368	0.99351	ENSG00000176383	ENSG00000176383	0.662	rs550162129
QTS000024	ftp://ftp.ebi.ac.uk/pub/databases/spot/eQTL/sumstats/QTS000024/QTD000414/QTD000414.all.tsv.gz	ENSG00000182196	12	122510689	G	C	chr12_122510689_G_C	9	0.0271739	0.560283	-0.128045	0.219414	SNP	10	368	0.99351	ENSG00000182196	ENSG00000182196	1.004	rs550162129
QTS000024	ftp://ftp.ebi.ac.uk/pub/databases/spot/eQTL/sumstats/QTS000024/QTD000414/QTD000414.all.tsv.gz	ENSG00000182782	12	122510689	G	C	chr12_122510689_G_C	9	0.0271739	0.317915	0.257284	0.256844	SNP	10	368	0.99351	ENSG00000182782	ENSG00000182782	144.741	rs550162129
QTS000024	ftp://ftp.ebi.ac.uk/pub/databases/spot/eQTL/sumstats/QTS000024/QTD000414/QTD000414.all.tsv.gz	ENSG00000183955	12	122510689	G	C	chr12_122510689_G_C	9	0.0271739	0.427811	-0.198606	0.249863	SNP	10	368	0.99351	ENSG00000183955	ENSG00000183955	17.377	rs550162129
QTS000024	ftp://ftp.ebi.ac.uk/pub/databases/spot/eQTL/sumstats/QTS000024/QTD000414/QTD000414.all.tsv.gz	ENSG00000184047	12	122510689	G	C	chr12_122510689_G_C	9	0.0271739	0.488311	-0.187369	0.269783	SNP	10	368	0.99351	ENSG00000184047	ENSG00000184047	1.155	rs550162129
QTS000024	ftp://ftp.ebi.ac.uk/pub/databases/spot/eQTL/sumstats/QTS000024/QTD000414/QTD000414.all.tsv.gz	ENSG00000184209	12	122510689	G	C	chr12_122510689_G_C	9	0.0271739	0.0442306	-0.499304	0.246322	SNP	10	368	0.99351	ENSG00000184209	ENSG00000184209	9.338	rs550162129
QTS000024	ftp://ftp.ebi.ac.uk/pub/databases/spot/eQTL/sumstats/QTS000024/QTD000414/QTD000414.all.tsv.gz	ENSG00000184445	12	122510689	G	C	chr12_122510689_G_C	9	0.0271739	0.328208	0.241579	0.246367	SNP	10	368	0.99351	ENSG00000184445	ENSG00000184445	1.351	rs550162129
QTS000024	ftp://ftp.ebi.ac.uk/pub/databases/spot/eQTL/sumstats/QTS000024/QTD000414/QTD000414.all.tsv.gz	ENSG00000188735	12	122510689	G	C	chr12_122510689_G_C	9	0.0271739	0.762106	-0.0736333	0.242849	SNP	10	368	0.99351	ENSG00000188735	ENSG00000188735	1.844	rs550162129
QTS000024	ftp://ftp.ebi.ac.uk/pub/databases/spot/eQTL/sumstats/QTS000024/QTD000414/QTD000414.all.tsv.gz	ENSG00000212694	12	122510689	G	C	chr12_122510689_G_C	9	0.0271739	0.249978	-0.257035	0.222662	SNP	10	368	0.99351	ENSG00000212694	ENSG00000212694	12.638	rs550162129
QTS000024	ftp://ftp.ebi.ac.uk/pub/databases/spot/eQTL/sumstats/QTS000024/QTD000414/QTD000414.all.tsv.gz	ENSG00000255398	12	122510689	G	C	chr12_122510689_G_C	9	0.0271739	0.382765	0.193814	0.221478	SNP	10	368	0.99351	ENSG00000255398	ENSG00000255398	105.087	rs550162129
QTS000024	ftp://ftp.ebi.ac.uk/pub/databases/spot/eQTL/sumstats/QTS000024/QTD000414/QTD000414.all.tsv.gz	ENSG00000256092	12	122510689	G	C	chr12_122510689_G_C	9	0.0271739	0.465119	-0.204853	0.279814	SNP	10	368	0.99351	ENSG00000256092	ENSG00000256092	1.236	rs550162129
QTS000024	ftp://ftp.ebi.ac.uk/pub/databases/spot/eQTL/sumstats/QTS000024/QTD000414/QTD000414.all.tsv.gz	ENSG00000256249	12	122510689	G	C	chr12_122510689_G_C	9	0.0271739	0.131921	0.285935	0.188874	SNP	10	368	0.99351	ENSG00000256249	ENSG00000256249	1.046	rs550162129
QTS000024	ftp://ftp.ebi.ac.uk/pub/databases/spot/eQTL/sumstats/QTS000024/QTD000414/QTD000414.all.tsv.gz	ENSG00000256742	12	122510689	G	C	chr12_122510689_G_C	9	0.0271739	0.612252	0.10866	0.213979	SNP	10	368	0.99351	ENSG00000256742	ENSG00000256742	0.928	rs550162129
QTS000024	ftp://ftp.ebi.ac.uk/pub/databases/spot/eQTL/sumstats/QTS000024/QTD000414/QTD000414.all.tsv.gz	ENSG00000272849	12	122510689	G	C	chr12_122510689_G_C	9	0.0271739	0.090771	-0.44575	0.262042	SNP	10	368	0.99351	ENSG00000272849	ENSG00000272849	23.853	rs550162129
QTS000024	ftp://ftp.ebi.ac.uk/pub/databases/spot/eQTL/sumstats/QTS000024/QTD000414/QTD000414.all.tsv.gz	ENSG00000274292	12	122510689	G	C	chr12_122510689_G_C	9	0.0271739	0.638754	0.13793	0.293286	SNP	10	368	0.99351	ENSG00000274292	ENSG00000274292	0.629	rs550162129
QTS000024	ftp://ftp.ebi.ac.uk/pub/databases/spot/eQTL/sumstats/QTS000024/QTD000414/QTD000414.all.tsv.gz	ENSG00000275265	12	122510689	G	C	chr12_122510689_G_C	9	0.0271739	0.909909	0.0317798	0.280435	SNP	10	368	0.99351	ENSG00000275265	ENSG00000275265	1.454	rs550162129
QTS000024	ftp://ftp.ebi.ac.uk/pub/databases/spot/eQTL/sumstats/QTS000024/QTD000414/QTD000414.all.tsv.gz	ENSG00000276045	12	122510689	G	C	chr12_122510689_G_C	9	0.0271739	0.115849	0.290125	0.183559	SNP	10	368	0.99351	ENSG00000276045	ENSG00000276045	89.801	rs550162129
QTS000024	ftp://ftp.ebi.ac.uk/pub/databases/spot/eQTL/sumstats/QTS000024/QTD000414/QTD000414.all.tsv.gz	ENSG00000278084	12	122510689	G	C	chr12_122510689_G_C	9	0.0271739	0.792089	-0.0520941	0.197314	SNP	10	368	0.99351	ENSG00000278084	ENSG00000278084	0	rs550162129
QTS000024	ftp://ftp.ebi.ac.uk/pub/databases/spot/eQTL/sumstats/QTS000024/QTD000414/QTD000414.all.tsv.gz	ENSG00000033030	12	122510692	G	T	chr12_122510692_G_T	9	0.0271739	0.536783	0.142114	0.229605	SNP	10	368	0.99351	ENSG00000033030	ENSG00000033030	20.682	rs150926052
QTS000024	ftp://ftp.ebi.ac.uk/pub/databases/spot/eQTL/sumstats/QTS000024/QTD000414/QTD000414.all.tsv.gz	ENSG00000051825	12	122510692	G	T	chr12_122510692_G_T	9	0.0271739	0.7374	-0.0581734	0.173212	SNP	10	368	0.99351	ENSG00000051825	ENSG00000051825	1.349	rs150926052
QTS000024	ftp://ftp.ebi.ac.uk/pub/databases/spot/eQTL/sumstats/QTS000024/QTD000414/QTD000414.all.tsv.gz	ENSG00000089094	12	122510692	G	T	chr12_122510692_G_T	9	0.0271739	0.282355	0.198773	0.184308	SNP	10	368	0.99351	ENSG00000089094	ENSG00000089094	24.087	rs150926052
QTS000024	ftp://ftp.ebi.ac.uk/pub/databases/spot/eQTL/sumstats/QTS000024/QTD000414/QTD000414.all.tsv.gz	ENSG00000110801	12	122510692	G	T	chr12_122510692_G_T	9	0.0271739	0.142963	-0.384638	0.261357	SNP	10	368	0.99351	ENSG00000110801	ENSG00000110801	2.87	rs150926052
QTS000024	ftp://ftp.ebi.ac.uk/pub/databases/spot/eQTL/sumstats/QTS000024/QTD000414/QTD000414.all.tsv.gz	ENSG00000110987	12	122510692	G	T	chr12_122510692_G_T	9	0.0271739	0.942886	0.0198003	0.275963	SNP	10	368	0.99351	ENSG00000110987	ENSG00000110987	0.681	rs150926052
QTS000024	ftp://ftp.ebi.ac.uk/pub/databases/spot/eQTL/sumstats/QTS000024/QTD000414/QTD000414.all.tsv.gz	ENSG00000111011	12	122510692	G	T	chr12_122510692_G_T	9	0.0271739	0.18394	-0.200002	0.149906	SNP	10	368	0.99351	ENSG00000111011	ENSG00000111011	67.715	rs150926052
QTS000024	ftp://ftp.ebi.ac.uk/pub/databases/spot/eQTL/sumstats/QTS000024/QTD000414/QTD000414.all.tsv.gz	ENSG00000111328	12	122510692	G	T	chr12_122510692_G_T	9	0.0271739	0.304988	-0.226742	0.220369	SNP	10	368	0.99351	ENSG00000111328	ENSG00000111328	4.303	rs150926052
QTS000024	ftp://ftp.ebi.ac.uk/pub/databases/spot/eQTL/sumstats/QTS000024/QTD000414/QTD000414.all.tsv.gz	ENSG00000130779	12	122510692	G	T	chr12_122510692_G_T	9	0.0271739	0.892276	-0.0273547	0.201688	SNP	10	368	0.99351	ENSG00000130779	ENSG00000130779	39.614	rs150926052
QTS000024	ftp://ftp.ebi.ac.uk/pub/databases/spot/eQTL/sumstats/QTS000024/QTD000414/QTD000414.all.tsv.gz	ENSG00000130787	12	122510692	G	T	chr12_122510692_G_T	9	0.0271739	0.721083	-0.0543686	0.152034	SNP	10	368	0.99351	ENSG00000130787	ENSG00000130787	3.912	rs150926052
QTS000024	ftp://ftp.ebi.ac.uk/pub/databases/spot/eQTL/sumstats/QTS000024/QTD000414/QTD000414.all.tsv.gz	ENSG00000130921	12	122510692	G	T	chr12_122510692_G_T	9	0.0271739	0.842508	0.0449307	0.225791	SNP	10	368	0.99351	ENSG00000130921	ENSG00000130921	1.418	rs150926052
QTS000024	ftp://ftp.ebi.ac.uk/pub/databases/spot/eQTL/sumstats/QTS000024/QTD000414/QTD000414.all.tsv.gz	ENSG00000139697	12	122510692	G	T	chr12_122510692_G_T	9	0.0271739	0.694466	-0.0605123	0.15379	SNP	10	368	0.99351	ENSG00000139697	ENSG00000139697	53.796	rs150926052
QTS000024	ftp://ftp.ebi.ac.uk/pub/databases/spot/eQTL/sumstats/QTS000024/QTD000414/QTD000414.all.tsv.gz	ENSG00000139714	12	122510692	G	T	chr12_122510692_G_T	9	0.0271739	0.0491823	0.530788	0.267902	SNP	10	368	0.99351	ENSG00000139714	ENSG00000139714	0.612	rs150926052
QTS000024	ftp://ftp.ebi.ac.uk/pub/databases/spot/eQTL/sumstats/QTS000024/QTD000414/QTD000414.all.tsv.gz	ENSG00000139718	12	122510692	G	T	chr12_122510692_G_T	9	0.0271739	0.852377	-0.0358103	0.192145	SNP	10	368	0.99351	ENSG00000139718	ENSG00000139718	50.743	rs150926052
QTS000024	ftp://ftp.ebi.ac.uk/pub/databases/spot/eQTL/sumstats/QTS000024/QTD000414/QTD000414.all.tsv.gz	ENSG00000139719	12	122510692	G	T	chr12_122510692_G_T	9	0.0271739	0.0129208	-0.444175	0.176778	SNP	10	368	0.99351	ENSG00000139719	ENSG00000139719	6.172	rs150926052
QTS000024	ftp://ftp.ebi.ac.uk/pub/databases/spot/eQTL/sumstats/QTS000024/QTD000414/QTD000414.all.tsv.gz	ENSG00000139722	12	122510692	G	T	chr12_122510692_G_T	9	0.0271739	0.274375	0.14149	0.129026	SNP	10	368	0.99351	ENSG00000139722	ENSG00000139722	31.432	rs150926052
QTS000024	ftp://ftp.ebi.ac.uk/pub/databases/spot/eQTL/sumstats/QTS000024/QTD000414/QTD000414.all.tsv.gz	ENSG00000139725	12	122510692	G	T	chr12_122510692_G_T	9	0.0271739	0.780585	0.0476748	0.170877	SNP	10	368	0.99351	ENSG00000139725	ENSG00000139725	2.211	rs150926052
QTS000024	ftp://ftp.ebi.ac.uk/pub/databases/spot/eQTL/sumstats/QTS000024/QTD000414/QTD000414.all.tsv.gz	ENSG00000139726	12	122510692	G	T	chr12_122510692_G_T	9	0.0271739	0.103165	-0.252775	0.154266	SNP	10	368	0.99351	ENSG00000139726	ENSG00000139726	36.832	rs150926052
QTS000024	ftp://ftp.ebi.ac.uk/pub/databases/spot/eQTL/sumstats/QTS000024/QTD000414/QTD000414.all.tsv.gz	ENSG00000150967	12	122510692	G	T	chr12_122510692_G_T	9	0.0271739	0.125008	-0.24713	0.160293	SNP	10	368	0.99351	ENSG00000150967	ENSG00000150967	0.6	rs150926052
QTS000024	ftp://ftp.ebi.ac.uk/pub/databases/spot/eQTL/sumstats/QTS000024/QTD000414/QTD000414.all.tsv.gz	ENSG00000150977	12	122510692	G	T	chr12_122510692_G_T	9	0.0271739	0.549807	0.135023	0.22532	SNP	10	368	0.99351	ENSG00000150977	ENSG00000150977	282.601	rs150926052
QTS000024	ftp://ftp.ebi.ac.uk/pub/databases/spot/eQTL/sumstats/QTS000024/QTD000414/QTD000414.all.tsv.gz	ENSG00000158104	12	122510692	G	T	chr12_122510692_G_T	9	0.0271739	0.567328	-0.1558	0.271847	SNP	10	368	0.99351	ENSG00000158104	ENSG00000158104	22.579	rs150926052
QTS000024	ftp://ftp.ebi.ac.uk/pub/databases/spot/eQTL/sumstats/QTS000024/QTD000414/QTD000414.all.tsv.gz	ENSG00000175727	12	122510692	G	T	chr12_122510692_G_T	9	0.0271739	0.454709	-0.181955	0.242828	SNP	10	368	0.99351	ENSG00000175727	ENSG00000175727	15.545	rs150926052
QTS000024	ftp://ftp.ebi.ac.uk/pub/databases/spot/eQTL/sumstats/QTS000024/QTD000414/QTD000414.all.tsv.gz	ENSG00000176383	12	122510692	G	T	chr12_122510692_G_T	9	0.0271739	0.105648	-0.395633	0.243201	SNP	10	368	0.99351	ENSG00000176383	ENSG00000176383	0.662	rs150926052
QTS000024	ftp://ftp.ebi.ac.uk/pub/databases/spot/eQTL/sumstats/QTS000024/QTD000414/QTD000414.all.tsv.gz	ENSG00000182196	12	122510692	G	T	chr12_122510692_G_T	9	0.0271739	0.560283	-0.128045	0.219414	SNP	10	368	0.99351	ENSG00000182196	ENSG00000182196	1.004	rs150926052
QTS000024	ftp://ftp.ebi.ac.uk/pub/databases/spot/eQTL/sumstats/QTS000024/QTD000414/QTD000414.all.tsv.gz	ENSG00000182782	12	122510692	G	T	chr12_122510692_G_T	9	0.0271739	0.317915	0.257284	0.256844	SNP	10	368	0.99351	ENSG00000182782	ENSG00000182782	144.741	rs150926052
QTS000024	ftp://ftp.ebi.ac.uk/pub/databases/spot/eQTL/sumstats/QTS000024/QTD000414/QTD000414.all.tsv.gz	ENSG00000183955	12	122510692	G	T	chr12_122510692_G_T	9	0.0271739	0.427811	-0.198606	0.249863	SNP	10	368	0.99351	ENSG00000183955	ENSG00000183955	17.377	rs150926052
QTS000024	ftp://ftp.ebi.ac.uk/pub/databases/spot/eQTL/sumstats/QTS000024/QTD000414/QTD000414.all.tsv.gz	ENSG00000184047	12	122510692	G	T	chr12_122510692_G_T	9	0.0271739	0.488311	-0.187369	0.269783	SNP	10	368	0.99351	ENSG00000184047	ENSG00000184047	1.155	rs150926052
QTS000024	ftp://ftp.ebi.ac.uk/pub/databases/spot/eQTL/sumstats/QTS000024/QTD000414/QTD000414.all.tsv.gz	ENSG00000184209	12	122510692	G	T	chr12_122510692_G_T	9	0.0271739	0.0442306	-0.499304	0.246322	SNP	10	368	0.99351	ENSG00000184209	ENSG00000184209	9.338	rs150926052
QTS000024	ftp://ftp.ebi.ac.uk/pub/databases/spot/eQTL/sumstats/QTS000024/QTD000414/QTD000414.all.tsv.gz	ENSG00000184445	12	122510692	G	T	chr12_122510692_G_T	9	0.0271739	0.328208	0.241579	0.246367	SNP	10	368	0.99351	ENSG00000184445	ENSG00000184445	1.351	rs150926052
QTS000024	ftp://ftp.ebi.ac.uk/pub/databases/spot/eQTL/sumstats/QTS000024/QTD000414/QTD000414.all.tsv.gz	ENSG00000188735	12	122510692	G	T	chr12_122510692_G_T	9	0.0271739	0.762106	-0.0736333	0.242849	SNP	10	368	0.99351	ENSG00000188735	ENSG00000188735	1.844	rs150926052
QTS000024	ftp://ftp.ebi.ac.uk/pub/databases/spot/eQTL/sumstats/QTS000024/QTD000414/QTD000414.all.tsv.gz	ENSG00000212694	12	122510692	G	T	chr12_122510692_G_T	9	0.0271739	0.249978	-0.257035	0.222662	SNP	10	368	0.99351	ENSG00000212694	ENSG00000212694	12.638	rs150926052
QTS000024	ftp://ftp.ebi.ac.uk/pub/databases/spot/eQTL/sumstats/QTS000024/QTD000414/QTD000414.all.tsv.gz	ENSG00000255398	12	122510692	G	T	chr12_122510692_G_T	9	0.0271739	0.382765	0.193814	0.221478	SNP	10	368	0.99351	ENSG00000255398	ENSG00000255398	105.087	rs150926052
QTS000024	ftp://ftp.ebi.ac.uk/pub/databases/spot/eQTL/sumstats/QTS000024/QTD000414/QTD000414.all.tsv.gz	ENSG00000256092	12	122510692	G	T	chr12_122510692_G_T	9	0.0271739	0.465119	-0.204853	0.279814	SNP	10	368	0.99351	ENSG00000256092	ENSG00000256092	1.236	rs150926052
QTS000024	ftp://ftp.ebi.ac.uk/pub/databases/spot/eQTL/sumstats/QTS000024/QTD000414/QTD000414.all.tsv.gz	ENSG00000256249	12	122510692	G	T	chr12_122510692_G_T	9	0.0271739	0.131921	0.285935	0.188874	SNP	10	368	0.99351	ENSG00000256249	ENSG00000256249	1.046	rs150926052
QTS000024	ftp://ftp.ebi.ac.uk/pub/databases/spot/eQTL/sumstats/QTS000024/QTD000414/QTD000414.all.tsv.gz	ENSG00000256742	12	122510692	G	T	chr12_122510692_G_T	9	0.0271739	0.612252	0.10866	0.213979	SNP	10	368	0.99351	ENSG00000256742	ENSG00000256742	0.928	rs150926052
QTS000024	ftp://ftp.ebi.ac.uk/pub/databases/spot/eQTL/sumstats/QTS000024/QTD000414/QTD000414.all.tsv.gz	ENSG00000272849	12	122510692	G	T	chr12_122510692_G_T	9	0.0271739	0.090771	-0.44575	0.262042	SNP	10	368	0.99351	ENSG00000272849	ENSG00000272849	23.853	rs150926052
QTS000024	ftp://ftp.ebi.ac.uk/pub/databases/spot/eQTL/sumstats/QTS000024/QTD000414/QTD000414.all.tsv.gz	ENSG00000274292	12	122510692	G	T	chr12_122510692_G_T	9	0.0271739	0.638754	0.13793	0.293286	SNP	10	368	0.99351	ENSG00000274292	ENSG00000274292	0.629	rs150926052
QTS000024	ftp://ftp.ebi.ac.uk/pub/databases/spot/eQTL/sumstats/QTS000024/QTD000414/QTD000414.all.tsv.gz	ENSG00000275265	12	122510692	G	T	chr12_122510692_G_T	9	0.0271739	0.909909	0.0317798	0.280435	SNP	10	368	0.99351	ENSG00000275265	ENSG00000275265	1.454	rs150926052
QTS000024	ftp://ftp.ebi.ac.uk/pub/databases/spot/eQTL/sumstats/QTS000024/QTD000414/QTD000414.all.tsv.gz	ENSG00000276045	12	122510692	G	T	chr12_122510692_G_T	9	0.0271739	0.115849	0.290125	0.183559	SNP	10	368	0.99351	ENSG00000276045	ENSG00000276045	89.801	rs150926052
QTS000024	ftp://ftp.ebi.ac.uk/pub/databases/spot/eQTL/sumstats/QTS000024/QTD000414/QTD000414.all.tsv.gz	ENSG00000278084	12	122510692	G	T	chr12_122510692_G_T	9	0.0271739	0.792089	-0.0520941	0.197314	SNP	10	368	0.99351	ENSG00000278084	ENSG00000278084	0	rs150926052
QTS000024	ftp://ftp.ebi.ac.uk/pub/databases/spot/eQTL/sumstats/QTS000024/QTD000414/QTD000414.all.tsv.gz	ENSG00000033030	12	122510695	A	T	chr12_122510695_A_T	9	0.0271739	0.536783	0.142114	0.229605	SNP	10	368	0.99351	ENSG00000033030	ENSG00000033030	20.682	rs114654269
QTS000024	ftp://ftp.ebi.ac.uk/pub/databases/spot/eQTL/sumstats/QTS000024/QTD000414/QTD000414.all.tsv.gz	ENSG00000051825	12	122510695	A	T	chr12_122510695_A_T	9	0.0271739	0.7374	-0.0581734	0.173212	SNP	10	368	0.99351	ENSG00000051825	ENSG00000051825	1.349	rs114654269
QTS000024	ftp://ftp.ebi.ac.uk/pub/databases/spot/eQTL/sumstats/QTS000024/QTD000414/QTD000414.all.tsv.gz	ENSG00000089094	12	122510695	A	T	chr12_122510695_A_T	9	0.0271739	0.282355	0.198773	0.184308	SNP	10	368	0.99351	ENSG00000089094	ENSG00000089094	24.087	rs114654269
QTS000024	ftp://ftp.ebi.ac.uk/pub/databases/spot/eQTL/sumstats/QTS000024/QTD000414/QTD000414.all.tsv.gz	ENSG00000110801	12	122510695	A	T	chr12_122510695_A_T	9	0.0271739	0.142963	-0.384638	0.261357	SNP	10	368	0.99351	ENSG00000110801	ENSG00000110801	2.87	rs114654269
QTS000024	ftp://ftp.ebi.ac.uk/pub/databases/spot/eQTL/sumstats/QTS000024/QTD000414/QTD000414.all.tsv.gz	ENSG00000110987	12	122510695	A	T	chr12_122510695_A_T	9	0.0271739	0.942886	0.0198003	0.275963	SNP	10	368	0.99351	ENSG00000110987	ENSG00000110987	0.681	rs114654269
QTS000024	ftp://ftp.ebi.ac.uk/pub/databases/spot/eQTL/sumstats/QTS000024/QTD000414/QTD000414.all.tsv.gz	ENSG00000111011	12	122510695	A	T	chr12_122510695_A_T	9	0.0271739	0.18394	-0.200002	0.149906	SNP	10	368	0.99351	ENSG00000111011	ENSG00000111011	67.715	rs114654269
QTS000024	ftp://ftp.ebi.ac.uk/pub/databases/spot/eQTL/sumstats/QTS000024/QTD000414/QTD000414.all.tsv.gz	ENSG00000111328	12	122510695	A	T	chr12_122510695_A_T	9	0.0271739	0.304988	-0.226742	0.220369	SNP	10	368	0.99351	ENSG00000111328	ENSG00000111328	4.303	rs114654269
QTS000024	ftp://ftp.ebi.ac.uk/pub/databases/spot/eQTL/sumstats/QTS000024/QTD000414/QTD000414.all.tsv.gz	ENSG00000130779	12	122510695	A	T	chr12_122510695_A_T	9	0.0271739	0.892276	-0.0273547	0.201688	SNP	10	368	0.99351	ENSG00000130779	ENSG00000130779	39.614	rs114654269
QTS000024	ftp://ftp.ebi.ac.uk/pub/databases/spot/eQTL/sumstats/QTS000024/QTD000414/QTD000414.all.tsv.gz	ENSG00000130787	12	122510695	A	T	chr12_122510695_A_T	9	0.0271739	0.721083	-0.0543686	0.152034	SNP	10	368	0.99351	ENSG00000130787	ENSG00000130787	3.912	rs114654269
QTS000024	ftp://ftp.ebi.ac.uk/pub/databases/spot/eQTL/sumstats/QTS000024/QTD000414/QTD000414.all.tsv.gz	ENSG00000130921	12	122510695	A	T	chr12_122510695_A_T	9	0.0271739	0.842508	0.0449307	0.225791	SNP	10	368	0.99351	ENSG00000130921	ENSG00000130921	1.418	rs114654269
QTS000024	ftp://ftp.ebi.ac.uk/pub/databases/spot/eQTL/sumstats/QTS000024/QTD000414/QTD000414.all.tsv.gz	ENSG00000139697	12	122510695	A	T	chr12_122510695_A_T	9	0.0271739	0.694466	-0.0605123	0.15379	SNP	10	368	0.99351	ENSG00000139697	ENSG00000139697	53.796	rs114654269
QTS000024	ftp://ftp.ebi.ac.uk/pub/databases/spot/eQTL/sumstats/QTS000024/QTD000414/QTD000414.all.tsv.gz	ENSG00000139714	12	122510695	A	T	chr12_122510695_A_T	9	0.0271739	0.0491823	0.530788	0.267902	SNP	10	368	0.99351	ENSG00000139714	ENSG00000139714	0.612	rs114654269
QTS000024	ftp://ftp.ebi.ac.uk/pub/databases/spot/eQTL/sumstats/QTS000024/QTD000414/QTD000414.all.tsv.gz	ENSG00000139718	12	122510695	A	T	chr12_122510695_A_T	9	0.0271739	0.852377	-0.0358103	0.192145	SNP	10	368	0.99351	ENSG00000139718	ENSG00000139718	50.743	rs114654269
QTS000024	ftp://ftp.ebi.ac.uk/pub/databases/spot/eQTL/sumstats/QTS000024/QTD000414/QTD000414.all.tsv.gz	ENSG00000139719	12	122510695	A	T	chr12_122510695_A_T	9	0.0271739	0.0129208	-0.444175	0.176778	SNP	10	368	0.99351	ENSG00000139719	ENSG00000139719	6.172	rs114654269
QTS000024	ftp://ftp.ebi.ac.uk/pub/databases/spot/eQTL/sumstats/QTS000024/QTD000414/QTD000414.all.tsv.gz	ENSG00000139722	12	122510695	A	T	chr12_122510695_A_T	9	0.0271739	0.274375	0.14149	0.129026	SNP	10	368	0.99351	ENSG00000139722	ENSG00000139722	31.432	rs114654269
QTS000024	ftp://ftp.ebi.ac.uk/pub/databases/spot/eQTL/sumstats/QTS000024/QTD000414/QTD000414.all.tsv.gz	ENSG00000139725	12	122510695	A	T	chr12_122510695_A_T	9	0.0271739	0.780585	0.0476748	0.170877	SNP	10	368	0.99351	ENSG00000139725	ENSG00000139725	2.211	rs114654269
QTS000024	ftp://ftp.ebi.ac.uk/pub/databases/spot/eQTL/sumstats/QTS000024/QTD000414/QTD000414.all.tsv.gz	ENSG00000139726	12	122510695	A	T	chr12_122510695_A_T	9	0.0271739	0.103165	-0.252775	0.154266	SNP	10	368	0.99351	ENSG00000139726	ENSG00000139726	36.832	rs114654269
QTS000024	ftp://ftp.ebi.ac.uk/pub/databases/spot/eQTL/sumstats/QTS000024/QTD000414/QTD000414.all.tsv.gz	ENSG00000150967	12	122510695	A	T	chr12_122510695_A_T	9	0.0271739	0.125008	-0.24713	0.160293	SNP	10	368	0.99351	ENSG00000150967	ENSG00000150967	0.6	rs114654269
QTS000024	ftp://ftp.ebi.ac.uk/pub/databases/spot/eQTL/sumstats/QTS000024/QTD000414/QTD000414.all.tsv.gz	ENSG00000150977	12	122510695	A	T	chr12_122510695_A_T	9	0.0271739	0.549807	0.135023	0.22532	SNP	10	368	0.99351	ENSG00000150977	ENSG00000150977	282.601	rs114654269
QTS000024	ftp://ftp.ebi.ac.uk/pub/databases/spot/eQTL/sumstats/QTS000024/QTD000414/QTD000414.all.tsv.gz	ENSG00000158104	12	122510695	A	T	chr12_122510695_A_T	9	0.0271739	0.567328	-0.1558	0.271847	SNP	10	368	0.99351	ENSG00000158104	ENSG00000158104	22.579	rs114654269
QTS000024	ftp://ftp.ebi.ac.uk/pub/databases/spot/eQTL/sumstats/QTS000024/QTD000414/QTD000414.all.tsv.gz	ENSG00000175727	12	122510695	A	T	chr12_122510695_A_T	9	0.0271739	0.454709	-0.181955	0.242828	SNP	10	368	0.99351	ENSG00000175727	ENSG00000175727	15.545	rs114654269
QTS000024	ftp://ftp.ebi.ac.uk/pub/databases/spot/eQTL/sumstats/QTS000024/QTD000414/QTD000414.all.tsv.gz	ENSG00000176383	12	122510695	A	T	chr12_122510695_A_T	9	0.0271739	0.105648	-0.395633	0.243201	SNP	10	368	0.99351	ENSG00000176383	ENSG00000176383	0.662	rs114654269
QTS000024	ftp://ftp.ebi.ac.uk/pub/databases/spot/eQTL/sumstats/QTS000024/QTD000414/QTD000414.all.tsv.gz	ENSG00000182196	12	122510695	A	T	chr12_122510695_A_T	9	0.0271739	0.560283	-0.128045	0.219414	SNP	10	368	0.99351	ENSG00000182196	ENSG00000182196	1.004	rs114654269
QTS000024	ftp://ftp.ebi.ac.uk/pub/databases/spot/eQTL/sumstats/QTS000024/QTD000414/QTD000414.all.tsv.gz	ENSG00000182782	12	122510695	A	T	chr12_122510695_A_T	9	0.0271739	0.317915	0.257284	0.256844	SNP	10	368	0.99351	ENSG00000182782	ENSG00000182782	144.741	rs114654269
QTS000024	ftp://ftp.ebi.ac.uk/pub/databases/spot/eQTL/sumstats/QTS000024/QTD000414/QTD000414.all.tsv.gz	ENSG00000183955	12	122510695	A	T	chr12_122510695_A_T	9	0.0271739	0.427811	-0.198606	0.249863	SNP	10	368	0.99351	ENSG00000183955	ENSG00000183955	17.377	rs114654269
QTS000024	ftp://ftp.ebi.ac.uk/pub/databases/spot/eQTL/sumstats/QTS000024/QTD000414/QTD000414.all.tsv.gz	ENSG00000184047	12	122510695	A	T	chr12_122510695_A_T	9	0.0271739	0.488311	-0.187369	0.269783	SNP	10	368	0.99351	ENSG00000184047	ENSG00000184047	1.155	rs114654269
QTS000024	ftp://ftp.ebi.ac.uk/pub/databases/spot/eQTL/sumstats/QTS000024/QTD000414/QTD000414.all.tsv.gz	ENSG00000184209	12	122510695	A	T	chr12_122510695_A_T	9	0.0271739	0.0442306	-0.499304	0.246322	SNP	10	368	0.99351	ENSG00000184209	ENSG00000184209	9.338	rs114654269
QTS000024	ftp://ftp.ebi.ac.uk/pub/databases/spot/eQTL/sumstats/QTS000024/QTD000414/QTD000414.all.tsv.gz	ENSG00000184445	12	122510695	A	T	chr12_122510695_A_T	9	0.0271739	0.328208	0.241579	0.246367	SNP	10	368	0.99351	ENSG00000184445	ENSG00000184445	1.351	rs114654269
QTS000024	ftp://ftp.ebi.ac.uk/pub/databases/spot/eQTL/sumstats/QTS000024/QTD000414/QTD000414.all.tsv.gz	ENSG00000188735	12	122510695	A	T	chr12_122510695_A_T	9	0.0271739	0.762106	-0.0736333	0.242849	SNP	10	368	0.99351	ENSG00000188735	ENSG00000188735	1.844	rs114654269
QTS000024	ftp://ftp.ebi.ac.uk/pub/databases/spot/eQTL/sumstats/QTS000024/QTD000414/QTD000414.all.tsv.gz	ENSG00000212694	12	122510695	A	T	chr12_122510695_A_T	9	0.0271739	0.249978	-0.257035	0.222662	SNP	10	368	0.99351	ENSG00000212694	ENSG00000212694	12.638	rs114654269
QTS000024	ftp://ftp.ebi.ac.uk/pub/databases/spot/eQTL/sumstats/QTS000024/QTD000414/QTD000414.all.tsv.gz	ENSG00000255398	12	122510695	A	T	chr12_122510695_A_T	9	0.0271739	0.382765	0.193814	0.221478	SNP	10	368	0.99351	ENSG00000255398	ENSG00000255398	105.087	rs114654269
QTS000024	ftp://ftp.ebi.ac.uk/pub/databases/spot/eQTL/sumstats/QTS000024/QTD000414/QTD000414.all.tsv.gz	ENSG00000256092	12	122510695	A	T	chr12_122510695_A_T	9	0.0271739	0.465119	-0.204853	0.279814	SNP	10	368	0.99351	ENSG00000256092	ENSG00000256092	1.236	rs114654269
QTS000024	ftp://ftp.ebi.ac.uk/pub/databases/spot/eQTL/sumstats/QTS000024/QTD000414/QTD000414.all.tsv.gz	ENSG00000256249	12	122510695	A	T	chr12_122510695_A_T	9	0.0271739	0.131921	0.285935	0.188874	SNP	10	368	0.99351	ENSG00000256249	ENSG00000256249	1.046	rs114654269
QTS000024	ftp://ftp.ebi.ac.uk/pub/databases/spot/eQTL/sumstats/QTS000024/QTD000414/QTD000414.all.tsv.gz	ENSG00000256742	12	122510695	A	T	chr12_122510695_A_T	9	0.0271739	0.612252	0.10866	0.213979	SNP	10	368	0.99351	ENSG00000256742	ENSG00000256742	0.928	rs114654269
QTS000024	ftp://ftp.ebi.ac.uk/pub/databases/spot/eQTL/sumstats/QTS000024/QTD000414/QTD000414.all.tsv.gz	ENSG00000272849	12	122510695	A	T	chr12_122510695_A_T	9	0.0271739	0.090771	-0.44575	0.262042	SNP	10	368	0.99351	ENSG00000272849	ENSG00000272849	23.853	rs114654269
QTS000024	ftp://ftp.ebi.ac.uk/pub/databases/spot/eQTL/sumstats/QTS000024/QTD000414/QTD000414.all.tsv.gz	ENSG00000274292	12	122510695	A	T	chr12_122510695_A_T	9	0.0271739	0.638754	0.13793	0.293286	SNP	10	368	0.99351	ENSG00000274292	ENSG00000274292	0.629	rs114654269
QTS000024	ftp://ftp.ebi.ac.uk/pub/databases/spot/eQTL/sumstats/QTS000024/QTD000414/QTD000414.all.tsv.gz	ENSG00000275265	12	122510695	A	T	chr12_122510695_A_T	9	0.0271739	0.909909	0.0317798	0.280435	SNP	10	368	0.99351	ENSG00000275265	ENSG00000275265	1.454	rs114654269
QTS000024	ftp://ftp.ebi.ac.uk/pub/databases/spot/eQTL/sumstats/QTS000024/QTD000414/QTD000414.all.tsv.gz	ENSG00000276045	12	122510695	A	T	chr12_122510695_A_T	9	0.0271739	0.115849	0.290125	0.183559	SNP	10	368	0.99351	ENSG00000276045	ENSG00000276045	89.801	rs114654269
QTS000024	ftp://ftp.ebi.ac.uk/pub/databases/spot/eQTL/sumstats/QTS000024/QTD000414/QTD000414.all.tsv.gz	ENSG00000278084	12	122510695	A	T	chr12_122510695_A_T	9	0.0271739	0.792089	-0.0520941	0.197314	SNP	10	368	0.99351	ENSG00000278084	ENSG00000278084	0	rs114654269
QTS000024	ftp://ftp.ebi.ac.uk/pub/databases/spot/eQTL/sumstats/QTS000024/QTD000414/QTD000414.all.tsv.gz	ENSG00000033030	12	122510698	A	C	chr12_122510698_A_C	9	0.0271739	0.536783	0.142114	0.229605	SNP	10	368	0.99351	ENSG00000033030	ENSG00000033030	20.682	rs115565039
QTS000024	ftp://ftp.ebi.ac.uk/pub/databases/spot/eQTL/sumstats/QTS000024/QTD000414/QTD000414.all.tsv.gz	ENSG00000051825	12	122510698	A	C	chr12_122510698_A_C	9	0.0271739	0.7374	-0.0581734	0.173212	SNP	10	368	0.99351	ENSG00000051825	ENSG00000051825	1.349	rs115565039
QTS000024	ftp://ftp.ebi.ac.uk/pub/databases/spot/eQTL/sumstats/QTS000024/QTD000414/QTD000414.all.tsv.gz	ENSG00000089094	12	122510698	A	C	chr12_122510698_A_C	9	0.0271739	0.282355	0.198773	0.184308	SNP	10	368	0.99351	ENSG00000089094	ENSG00000089094	24.087	rs115565039
QTS000024	ftp://ftp.ebi.ac.uk/pub/databases/spot/eQTL/sumstats/QTS000024/QTD000414/QTD000414.all.tsv.gz	ENSG00000110801	12	122510698	A	C	chr12_122510698_A_C	9	0.0271739	0.142963	-0.384638	0.261357	SNP	10	368	0.99351	ENSG00000110801	ENSG00000110801	2.87	rs115565039
QTS000024	ftp://ftp.ebi.ac.uk/pub/databases/spot/eQTL/sumstats/QTS000024/QTD000414/QTD000414.all.tsv.gz	ENSG00000110987	12	122510698	A	C	chr12_122510698_A_C	9	0.0271739	0.942886	0.0198003	0.275963	SNP	10	368	0.99351	ENSG00000110987	ENSG00000110987	0.681	rs115565039
QTS000024	ftp://ftp.ebi.ac.uk/pub/databases/spot/eQTL/sumstats/QTS000024/QTD000414/QTD000414.all.tsv.gz	ENSG00000111011	12	122510698	A	C	chr12_122510698_A_C	9	0.0271739	0.18394	-0.200002	0.149906	SNP	10	368	0.99351	ENSG00000111011	ENSG00000111011	67.715	rs115565039
QTS000024	ftp://ftp.ebi.ac.uk/pub/databases/spot/eQTL/sumstats/QTS000024/QTD000414/QTD000414.all.tsv.gz	ENSG00000111328	12	122510698	A	C	chr12_122510698_A_C	9	0.0271739	0.304988	-0.226742	0.220369	SNP	10	368	0.99351	ENSG00000111328	ENSG00000111328	4.303	rs115565039
QTS000024	ftp://ftp.ebi.ac.uk/pub/databases/spot/eQTL/sumstats/QTS000024/QTD000414/QTD000414.all.tsv.gz	ENSG00000130779	12	122510698	A	C	chr12_122510698_A_C	9	0.0271739	0.892276	-0.0273547	0.201688	SNP	10	368	0.99351	ENSG00000130779	ENSG00000130779	39.614	rs115565039
QTS000024	ftp://ftp.ebi.ac.uk/pub/databases/spot/eQTL/sumstats/QTS000024/QTD000414/QTD000414.all.tsv.gz	ENSG00000130787	12	122510698	A	C	chr12_122510698_A_C	9	0.0271739	0.721083	-0.0543686	0.152034	SNP	10	368	0.99351	ENSG00000130787	ENSG00000130787	3.912	rs115565039
QTS000024	ftp://ftp.ebi.ac.uk/pub/databases/spot/eQTL/sumstats/QTS000024/QTD000414/QTD000414.all.tsv.gz	ENSG00000130921	12	122510698	A	C	chr12_122510698_A_C	9	0.0271739	0.842508	0.0449307	0.225791	SNP	10	368	0.99351	ENSG00000130921	ENSG00000130921	1.418	rs115565039
QTS000024	ftp://ftp.ebi.ac.uk/pub/databases/spot/eQTL/sumstats/QTS000024/QTD000414/QTD000414.all.tsv.gz	ENSG00000139697	12	122510698	A	C	chr12_122510698_A_C	9	0.0271739	0.694466	-0.0605123	0.15379	SNP	10	368	0.99351	ENSG00000139697	ENSG00000139697	53.796	rs115565039
QTS000024	ftp://ftp.ebi.ac.uk/pub/databases/spot/eQTL/sumstats/QTS000024/QTD000414/QTD000414.all.tsv.gz	ENSG00000139714	12	122510698	A	C	chr12_122510698_A_C	9	0.0271739	0.0491823	0.530788	0.267902	SNP	10	368	0.99351	ENSG00000139714	ENSG00000139714	0.612	rs115565039
QTS000024	ftp://ftp.ebi.ac.uk/pub/databases/spot/eQTL/sumstats/QTS000024/QTD000414/QTD000414.all.tsv.gz	ENSG00000139718	12	122510698	A	C	chr12_122510698_A_C	9	0.0271739	0.852377	-0.0358103	0.192145	SNP	10	368	0.99351	ENSG00000139718	ENSG00000139718	50.743	rs115565039
QTS000024	ftp://ftp.ebi.ac.uk/pub/databases/spot/eQTL/sumstats/QTS000024/QTD000414/QTD000414.all.tsv.gz	ENSG00000139719	12	122510698	A	C	chr12_122510698_A_C	9	0.0271739	0.0129208	-0.444175	0.176778	SNP	10	368	0.99351	ENSG00000139719	ENSG00000139719	6.172	rs115565039
QTS000024	ftp://ftp.ebi.ac.uk/pub/databases/spot/eQTL/sumstats/QTS000024/QTD000414/QTD000414.all.tsv.gz	ENSG00000139722	12	122510698	A	C	chr12_122510698_A_C	9	0.0271739	0.274375	0.14149	0.129026	SNP	10	368	0.99351	ENSG00000139722	ENSG00000139722	31.432	rs115565039
QTS000024	ftp://ftp.ebi.ac.uk/pub/databases/spot/eQTL/sumstats/QTS000024/QTD000414/QTD000414.all.tsv.gz	ENSG00000139725	12	122510698	A	C	chr12_122510698_A_C	9	0.0271739	0.780585	0.0476748	0.170877	SNP	10	368	0.99351	ENSG00000139725	ENSG00000139725	2.211	rs115565039
QTS000024	ftp://ftp.ebi.ac.uk/pub/databases/spot/eQTL/sumstats/QTS000024/QTD000414/QTD000414.all.tsv.gz	ENSG00000139726	12	122510698	A	C	chr12_122510698_A_C	9	0.0271739	0.103165	-0.252775	0.154266	SNP	10	368	0.99351	ENSG00000139726	ENSG00000139726	36.832	rs115565039
QTS000024	ftp://ftp.ebi.ac.uk/pub/databases/spot/eQTL/sumstats/QTS000024/QTD000414/QTD000414.all.tsv.gz	ENSG00000150967	12	122510698	A	C	chr12_122510698_A_C	9	0.0271739	0.125008	-0.24713	0.160293	SNP	10	368	0.99351	ENSG00000150967	ENSG00000150967	0.6	rs115565039
QTS000024	ftp://ftp.ebi.ac.uk/pub/databases/spot/eQTL/sumstats/QTS000024/QTD000414/QTD000414.all.tsv.gz	ENSG00000150977	12	122510698	A	C	chr12_122510698_A_C	9	0.0271739	0.549807	0.135023	0.22532	SNP	10	368	0.99351	ENSG00000150977	ENSG00000150977	282.601	rs115565039
QTS000024	ftp://ftp.ebi.ac.uk/pub/databases/spot/eQTL/sumstats/QTS000024/QTD000414/QTD000414.all.tsv.gz	ENSG00000158104	12	122510698	A	C	chr12_122510698_A_C	9	0.0271739	0.567328	-0.1558	0.271847	SNP	10	368	0.99351	ENSG00000158104	ENSG00000158104	22.579	rs115565039
QTS000024	ftp://ftp.ebi.ac.uk/pub/databases/spot/eQTL/sumstats/QTS000024/QTD000414/QTD000414.all.tsv.gz	ENSG00000175727	12	122510698	A	C	chr12_122510698_A_C	9	0.0271739	0.454709	-0.181955	0.242828	SNP	10	368	0.99351	ENSG00000175727	ENSG00000175727	15.545	rs115565039
QTS000024	ftp://ftp.ebi.ac.uk/pub/databases/spot/eQTL/sumstats/QTS000024/QTD000414/QTD000414.all.tsv.gz	ENSG00000176383	12	122510698	A	C	chr12_122510698_A_C	9	0.0271739	0.105648	-0.395633	0.243201	SNP	10	368	0.99351	ENSG00000176383	ENSG00000176383	0.662	rs115565039
QTS000024	ftp://ftp.ebi.ac.uk/pub/databases/spot/eQTL/sumstats/QTS000024/QTD000414/QTD000414.all.tsv.gz	ENSG00000182196	12	122510698	A	C	chr12_122510698_A_C	9	0.0271739	0.560283	-0.128045	0.219414	SNP	10	368	0.99351	ENSG00000182196	ENSG00000182196	1.004	rs115565039
QTS000024	ftp://ftp.ebi.ac.uk/pub/databases/spot/eQTL/sumstats/QTS000024/QTD000414/QTD000414.all.tsv.gz	ENSG00000182782	12	122510698	A	C	chr12_122510698_A_C	9	0.0271739	0.317915	0.257284	0.256844	SNP	10	368	0.99351	ENSG00000182782	ENSG00000182782	144.741	rs115565039
QTS000024	ftp://ftp.ebi.ac.uk/pub/databases/spot/eQTL/sumstats/QTS000024/QTD000414/QTD000414.all.tsv.gz	ENSG00000183955	12	122510698	A	C	chr12_122510698_A_C	9	0.0271739	0.427811	-0.198606	0.249863	SNP	10	368	0.99351	ENSG00000183955	ENSG00000183955	17.377	rs115565039
QTS000024	ftp://ftp.ebi.ac.uk/pub/databases/spot/eQTL/sumstats/QTS000024/QTD000414/QTD000414.all.tsv.gz	ENSG00000184047	12	122510698	A	C	chr12_122510698_A_C	9	0.0271739	0.488311	-0.187369	0.269783	SNP	10	368	0.99351	ENSG00000184047	ENSG00000184047	1.155	rs115565039
QTS000024	ftp://ftp.ebi.ac.uk/pub/databases/spot/eQTL/sumstats/QTS000024/QTD000414/QTD000414.all.tsv.gz	ENSG00000184209	12	122510698	A	C	chr12_122510698_A_C	9	0.0271739	0.0442306	-0.499304	0.246322	SNP	10	368	0.99351	ENSG00000184209	ENSG00000184209	9.338	rs115565039
QTS000024	ftp://ftp.ebi.ac.uk/pub/databases/spot/eQTL/sumstats/QTS000024/QTD000414/QTD000414.all.tsv.gz	ENSG00000184445	12	122510698	A	C	chr12_122510698_A_C	9	0.0271739	0.328208	0.241579	0.246367	SNP	10	368	0.99351	ENSG00000184445	ENSG00000184445	1.351	rs115565039
QTS000024	ftp://ftp.ebi.ac.uk/pub/databases/spot/eQTL/sumstats/QTS000024/QTD000414/QTD000414.all.tsv.gz	ENSG00000188735	12	122510698	A	C	chr12_122510698_A_C	9	0.0271739	0.762106	-0.0736333	0.242849	SNP	10	368	0.99351	ENSG00000188735	ENSG00000188735	1.844	rs115565039
QTS000024	ftp://ftp.ebi.ac.uk/pub/databases/spot/eQTL/sumstats/QTS000024/QTD000414/QTD000414.all.tsv.gz	ENSG00000212694	12	122510698	A	C	chr12_122510698_A_C	9	0.0271739	0.249978	-0.257035	0.222662	SNP	10	368	0.99351	ENSG00000212694	ENSG00000212694	12.638	rs115565039
QTS000024	ftp://ftp.ebi.ac.uk/pub/databases/spot/eQTL/sumstats/QTS000024/QTD000414/QTD000414.all.tsv.gz	ENSG00000255398	12	122510698	A	C	chr12_122510698_A_C	9	0.0271739	0.382765	0.193814	0.221478	SNP	10	368	0.99351	ENSG00000255398	ENSG00000255398	105.087	rs115565039
QTS000024	ftp://ftp.ebi.ac.uk/pub/databases/spot/eQTL/sumstats/QTS000024/QTD000414/QTD000414.all.tsv.gz	ENSG00000256092	12	122510698	A	C	chr12_122510698_A_C	9	0.0271739	0.465119	-0.204853	0.279814	SNP	10	368	0.99351	ENSG00000256092	ENSG00000256092	1.236	rs115565039
QTS000024	ftp://ftp.ebi.ac.uk/pub/databases/spot/eQTL/sumstats/QTS000024/QTD000414/QTD000414.all.tsv.gz	ENSG00000256249	12	122510698	A	C	chr12_122510698_A_C	9	0.0271739	0.131921	0.285935	0.188874	SNP	10	368	0.99351	ENSG00000256249	ENSG00000256249	1.046	rs115565039
QTS000024	ftp://ftp.ebi.ac.uk/pub/databases/spot/eQTL/sumstats/QTS000024/QTD000414/QTD000414.all.tsv.gz	ENSG00000256742	12	122510698	A	C	chr12_122510698_A_C	9	0.0271739	0.612252	0.10866	0.213979	SNP	10	368	0.99351	ENSG00000256742	ENSG00000256742	0.928	rs115565039
QTS000024	ftp://ftp.ebi.ac.uk/pub/databases/spot/eQTL/sumstats/QTS000024/QTD000414/QTD000414.all.tsv.gz	ENSG00000272849	12	122510698	A	C	chr12_122510698_A_C	9	0.0271739	0.090771	-0.44575	0.262042	SNP	10	368	0.99351	ENSG00000272849	ENSG00000272849	23.853	rs115565039
QTS000024	ftp://ftp.ebi.ac.uk/pub/databases/spot/eQTL/sumstats/QTS000024/QTD000414/QTD000414.all.tsv.gz	ENSG00000274292	12	122510698	A	C	chr12_122510698_A_C	9	0.0271739	0.638754	0.13793	0.293286	SNP	10	368	0.99351	ENSG00000274292	ENSG00000274292	0.629	rs115565039
QTS000024	ftp://ftp.ebi.ac.uk/pub/databases/spot/eQTL/sumstats/QTS000024/QTD000414/QTD000414.all.tsv.gz	ENSG00000275265	12	122510698	A	C	chr12_122510698_A_C	9	0.0271739	0.909909	0.0317798	0.280435	SNP	10	368	0.99351	ENSG00000275265	ENSG00000275265	1.454	rs115565039
QTS000024	ftp://ftp.ebi.ac.uk/pub/databases/spot/eQTL/sumstats/QTS000024/QTD000414/QTD000414.all.tsv.gz	ENSG00000276045	12	122510698	A	C	chr12_122510698_A_C	9	0.0271739	0.115849	0.290125	0.183559	SNP	10	368	0.99351	ENSG00000276045	ENSG00000276045	89.801	rs115565039
QTS000024	ftp://ftp.ebi.ac.uk/pub/databases/spot/eQTL/sumstats/QTS000024/QTD000414/QTD000414.all.tsv.gz	ENSG00000278084	12	122510698	A	C	chr12_122510698_A_C	9	0.0271739	0.792089	-0.0520941	0.197314	SNP	10	368	0.99351	ENSG00000278084	ENSG00000278084	0	rs115565039
QTS000024	ftp://ftp.ebi.ac.uk/pub/databases/spot/eQTL/sumstats/QTS000024/QTD000414/QTD000414.all.tsv.gz	ENSG00000033030	12	122510825	C	T	chr12_122510825_C_T	97	0.331522	0.057949	0.155067	0.0812267	SNP	246	368	1	ENSG00000033030	ENSG00000033030	20.682	rs6489051
QTS000024	ftp://ftp.ebi.ac.uk/pub/databases/spot/eQTL/sumstats/QTS000024/QTD000414/QTD000414.all.tsv.gz	ENSG00000051825	12	122510825	C	T	chr12_122510825_C_T	97	0.331522	0.908107	-0.00715355	0.0618821	SNP	246	368	1	ENSG00000051825	ENSG00000051825	1.349	rs6489051
QTS000024	ftp://ftp.ebi.ac.uk/pub/databases/spot/eQTL/sumstats/QTS000024/QTD000414/QTD000414.all.tsv.gz	ENSG00000089094	12	122510825	C	T	chr12_122510825_C_T	97	0.331522	0.39726	0.0559386	0.0659126	SNP	246	368	1	ENSG00000089094	ENSG00000089094	24.087	rs6489051
QTS000024	ftp://ftp.ebi.ac.uk/pub/databases/spot/eQTL/sumstats/QTS000024/QTD000414/QTD000414.all.tsv.gz	ENSG00000110801	12	122510825	C	T	chr12_122510825_C_T	97	0.331522	0.00391677	0.268084	0.0916502	SNP	246	368	1	ENSG00000110801	ENSG00000110801	2.87	rs6489051
QTS000024	ftp://ftp.ebi.ac.uk/pub/databases/spot/eQTL/sumstats/QTS000024/QTD000414/QTD000414.all.tsv.gz	ENSG00000110987	12	122510825	C	T	chr12_122510825_C_T	97	0.331522	0.714324	-0.036126	0.0985244	SNP	246	368	1	ENSG00000110987	ENSG00000110987	0.681	rs6489051
QTS000024	ftp://ftp.ebi.ac.uk/pub/databases/spot/eQTL/sumstats/QTS000024/QTD000414/QTD000414.all.tsv.gz	ENSG00000111011	12	122510825	C	T	chr12_122510825_C_T	97	0.331522	0.404131	0.0449212	0.0537101	SNP	246	368	1	ENSG00000111011	ENSG00000111011	67.715	rs6489051
QTS000024	ftp://ftp.ebi.ac.uk/pub/databases/spot/eQTL/sumstats/QTS000024/QTD000414/QTD000414.all.tsv.gz	ENSG00000111328	12	122510825	C	T	chr12_122510825_C_T	97	0.331522	0.977541	-0.00222597	0.0789521	SNP	246	368	1	ENSG00000111328	ENSG00000111328	4.303	rs6489051
QTS000024	ftp://ftp.ebi.ac.uk/pub/databases/spot/eQTL/sumstats/QTS000024/QTD000414/QTD000414.all.tsv.gz	ENSG00000130779	12	122510825	C	T	chr12_122510825_C_T	97	0.331522	0.0288553	-0.156558	0.0710245	SNP	246	368	1	ENSG00000130779	ENSG00000130779	39.614	rs6489051
QTS000024	ftp://ftp.ebi.ac.uk/pub/databases/spot/eQTL/sumstats/QTS000024/QTD000414/QTD000414.all.tsv.gz	ENSG00000130787	12	122510825	C	T	chr12_122510825_C_T	97	0.331522	0.377956	-0.0479084	0.0541954	SNP	246	368	1	ENSG00000130787	ENSG00000130787	3.912	rs6489051
QTS000024	ftp://ftp.ebi.ac.uk/pub/databases/spot/eQTL/sumstats/QTS000024/QTD000414/QTD000414.all.tsv.gz	ENSG00000130921	12	122510825	C	T	chr12_122510825_C_T	97	0.331522	0.300846	0.0834353	0.0803963	SNP	246	368	1	ENSG00000130921	ENSG00000130921	1.418	rs6489051
QTS000024	ftp://ftp.ebi.ac.uk/pub/databases/spot/eQTL/sumstats/QTS000024/QTD000414/QTD000414.all.tsv.gz	ENSG00000139697	12	122510825	C	T	chr12_122510825_C_T	97	0.331522	0.236018	-0.065079	0.0547237	SNP	246	368	1	ENSG00000139697	ENSG00000139697	53.796	rs6489051
QTS000024	ftp://ftp.ebi.ac.uk/pub/databases/spot/eQTL/sumstats/QTS000024/QTD000414/QTD000414.all.tsv.gz	ENSG00000139714	12	122510825	C	T	chr12_122510825_C_T	97	0.331522	0.237944	0.114156	0.0963885	SNP	246	368	1	ENSG00000139714	ENSG00000139714	0.612	rs6489051
QTS000024	ftp://ftp.ebi.ac.uk/pub/databases/spot/eQTL/sumstats/QTS000024/QTD000414/QTD000414.all.tsv.gz	ENSG00000139718	12	122510825	C	T	chr12_122510825_C_T	97	0.331522	0.143281	-0.100286	0.068198	SNP	246	368	1	ENSG00000139718	ENSG00000139718	50.743	rs6489051
QTS000024	ftp://ftp.ebi.ac.uk/pub/databases/spot/eQTL/sumstats/QTS000024/QTD000414/QTD000414.all.tsv.gz	ENSG00000139719	12	122510825	C	T	chr12_122510825_C_T	97	0.331522	0.290218	0.0680003	0.0640927	SNP	246	368	1	ENSG00000139719	ENSG00000139719	6.172	rs6489051
QTS000024	ftp://ftp.ebi.ac.uk/pub/databases/spot/eQTL/sumstats/QTS000024/QTD000414/QTD000414.all.tsv.gz	ENSG00000139722	12	122510825	C	T	chr12_122510825_C_T	97	0.331522	0.718551	-0.0166884	0.0462283	SNP	246	368	1	ENSG00000139722	ENSG00000139722	31.432	rs6489051
QTS000024	ftp://ftp.ebi.ac.uk/pub/databases/spot/eQTL/sumstats/QTS000024/QTD000414/QTD000414.all.tsv.gz	ENSG00000139725	12	122510825	C	T	chr12_122510825_C_T	97	0.331522	0.204094	-0.0774532	0.0607522	SNP	246	368	1	ENSG00000139725	ENSG00000139725	2.211	rs6489051
QTS000024	ftp://ftp.ebi.ac.uk/pub/databases/spot/eQTL/sumstats/QTS000024/QTD000414/QTD000414.all.tsv.gz	ENSG00000139726	12	122510825	C	T	chr12_122510825_C_T	97	0.331522	0.578028	0.0309228	0.0554822	SNP	246	368	1	ENSG00000139726	ENSG00000139726	36.832	rs6489051
QTS000024	ftp://ftp.ebi.ac.uk/pub/databases/spot/eQTL/sumstats/QTS000024/QTD000414/QTD000414.all.tsv.gz	ENSG00000150967	12	122510825	C	T	chr12_122510825_C_T	97	0.331522	0.904762	-0.00690787	0.0576485	SNP	246	368	1	ENSG00000150967	ENSG00000150967	0.6	rs6489051
QTS000024	ftp://ftp.ebi.ac.uk/pub/databases/spot/eQTL/sumstats/QTS000024/QTD000414/QTD000414.all.tsv.gz	ENSG00000150977	12	122510825	C	T	chr12_122510825_C_T	97	0.331522	0.124087	0.123638	0.0799965	SNP	246	368	1	ENSG00000150977	ENSG00000150977	282.601	rs6489051
QTS000024	ftp://ftp.ebi.ac.uk/pub/databases/spot/eQTL/sumstats/QTS000024/QTD000414/QTD000414.all.tsv.gz	ENSG00000158104	12	122510825	C	T	chr12_122510825_C_T	97	0.331522	0.608221	-0.0498733	0.0971104	SNP	246	368	1	ENSG00000158104	ENSG00000158104	22.579	rs6489051
QTS000024	ftp://ftp.ebi.ac.uk/pub/databases/spot/eQTL/sumstats/QTS000024/QTD000414/QTD000414.all.tsv.gz	ENSG00000175727	12	122510825	C	T	chr12_122510825_C_T	97	0.331522	0.80835	-0.0211005	0.0868563	SNP	246	368	1	ENSG00000175727	ENSG00000175727	15.545	rs6489051
QTS000024	ftp://ftp.ebi.ac.uk/pub/databases/spot/eQTL/sumstats/QTS000024/QTD000414/QTD000414.all.tsv.gz	ENSG00000176383	12	122510825	C	T	chr12_122510825_C_T	97	0.331522	0.257007	0.0991817	0.087205	SNP	246	368	1	ENSG00000176383	ENSG00000176383	0.662	rs6489051
QTS000024	ftp://ftp.ebi.ac.uk/pub/databases/spot/eQTL/sumstats/QTS000024/QTD000414/QTD000414.all.tsv.gz	ENSG00000182196	12	122510825	C	T	chr12_122510825_C_T	97	0.331522	0.0147963	0.189801	0.0770733	SNP	246	368	1	ENSG00000182196	ENSG00000182196	1.004	rs6489051
QTS000024	ftp://ftp.ebi.ac.uk/pub/databases/spot/eQTL/sumstats/QTS000024/QTD000414/QTD000414.all.tsv.gz	ENSG00000182782	12	122510825	C	T	chr12_122510825_C_T	97	0.331522	0.71057	0.034186	0.091968	SNP	246	368	1	ENSG00000182782	ENSG00000182782	144.741	rs6489051
QTS000024	ftp://ftp.ebi.ac.uk/pub/databases/spot/eQTL/sumstats/QTS000024/QTD000414/QTD000414.all.tsv.gz	ENSG00000183955	12	122510825	C	T	chr12_122510825_C_T	97	0.331522	0.206989	-0.112722	0.0889853	SNP	246	368	1	ENSG00000183955	ENSG00000183955	17.377	rs6489051
QTS000024	ftp://ftp.ebi.ac.uk/pub/databases/spot/eQTL/sumstats/QTS000024/QTD000414/QTD000414.all.tsv.gz	ENSG00000184047	12	122510825	C	T	chr12_122510825_C_T	97	0.331522	0.646525	-0.0443025	0.0964319	SNP	246	368	1	ENSG00000184047	ENSG00000184047	1.155	rs6489051
QTS000024	ftp://ftp.ebi.ac.uk/pub/databases/spot/eQTL/sumstats/QTS000024/QTD000414/QTD000414.all.tsv.gz	ENSG00000184209	12	122510825	C	T	chr12_122510825_C_T	97	0.331522	0.190915	0.116328	0.0885879	SNP	246	368	1	ENSG00000184209	ENSG00000184209	9.338	rs6489051
QTS000024	ftp://ftp.ebi.ac.uk/pub/databases/spot/eQTL/sumstats/QTS000024/QTD000414/QTD000414.all.tsv.gz	ENSG00000184445	12	122510825	C	T	chr12_122510825_C_T	97	0.331522	0.00776601	0.2328	0.0864053	SNP	246	368	1	ENSG00000184445	ENSG00000184445	1.351	rs6489051
QTS000024	ftp://ftp.ebi.ac.uk/pub/databases/spot/eQTL/sumstats/QTS000024/QTD000414/QTD000414.all.tsv.gz	ENSG00000188735	12	122510825	C	T	chr12_122510825_C_T	97	0.331522	0.791161	0.0230055	0.0867405	SNP	246	368	1	ENSG00000188735	ENSG00000188735	1.844	rs6489051
QTS000024	ftp://ftp.ebi.ac.uk/pub/databases/spot/eQTL/sumstats/QTS000024/QTD000414/QTD000414.all.tsv.gz	ENSG00000212694	12	122510825	C	T	chr12_122510825_C_T	97	0.331522	0.628877	0.0386302	0.0797828	SNP	246	368	1	ENSG00000212694	ENSG00000212694	12.638	rs6489051
QTS000024	ftp://ftp.ebi.ac.uk/pub/databases/spot/eQTL/sumstats/QTS000024/QTD000414/QTD000414.all.tsv.gz	ENSG00000255398	12	122510825	C	T	chr12_122510825_C_T	97	0.331522	0.862187	0.0137823	0.0792741	SNP	246	368	1	ENSG00000255398	ENSG00000255398	105.087	rs6489051
QTS000024	ftp://ftp.ebi.ac.uk/pub/databases/spot/eQTL/sumstats/QTS000024/QTD000414/QTD000414.all.tsv.gz	ENSG00000256092	12	122510825	C	T	chr12_122510825_C_T	97	0.331522	0.996687	-0.000416177	0.100096	SNP	246	368	1	ENSG00000256092	ENSG00000256092	1.236	rs6489051
QTS000024	ftp://ftp.ebi.ac.uk/pub/databases/spot/eQTL/sumstats/QTS000024/QTD000414/QTD000414.all.tsv.gz	ENSG00000256249	12	122510825	C	T	chr12_122510825_C_T	97	0.331522	0.990024	0.000850423	0.0679133	SNP	246	368	1	ENSG00000256249	ENSG00000256249	1.046	rs6489051
QTS000024	ftp://ftp.ebi.ac.uk/pub/databases/spot/eQTL/sumstats/QTS000024/QTD000414/QTD000414.all.tsv.gz	ENSG00000256742	12	122510825	C	T	chr12_122510825_C_T	97	0.331522	0.352989	-0.0710514	0.0762866	SNP	246	368	1	ENSG00000256742	ENSG00000256742	0.928	rs6489051
QTS000024	ftp://ftp.ebi.ac.uk/pub/databases/spot/eQTL/sumstats/QTS000024/QTD000414/QTD000414.all.tsv.gz	ENSG00000272849	12	122510825	C	T	chr12_122510825_C_T	97	0.331522	0.963516	0.00432388	0.0943873	SNP	246	368	1	ENSG00000272849	ENSG00000272849	23.853	rs6489051
QTS000024	ftp://ftp.ebi.ac.uk/pub/databases/spot/eQTL/sumstats/QTS000024/QTD000414/QTD000414.all.tsv.gz	ENSG00000274292	12	122510825	C	T	chr12_122510825_C_T	97	0.331522	0.692133	-0.0415556	0.104769	SNP	246	368	1	ENSG00000274292	ENSG00000274292	0.629	rs6489051
QTS000024	ftp://ftp.ebi.ac.uk/pub/databases/spot/eQTL/sumstats/QTS000024/QTD000414/QTD000414.all.tsv.gz	ENSG00000275265	12	122510825	C	T	chr12_122510825_C_T	97	0.331522	0.245069	-0.11637	0.0997623	SNP	246	368	1	ENSG00000275265	ENSG00000275265	1.454	rs6489051
QTS000024	ftp://ftp.ebi.ac.uk/pub/databases/spot/eQTL/sumstats/QTS000024/QTD000414/QTD000414.all.tsv.gz	ENSG00000276045	12	122510825	C	T	chr12_122510825_C_T	97	0.331522	0.942281	0.0047887	0.0660409	SNP	246	368	1	ENSG00000276045	ENSG00000276045	89.801	rs6489051
QTS000024	ftp://ftp.ebi.ac.uk/pub/databases/spot/eQTL/sumstats/QTS000024/QTD000414/QTD000414.all.tsv.gz	ENSG00000278084	12	122510825	C	T	chr12_122510825_C_T	97	0.331522	0.942997	-0.00504745	0.0704856	SNP	246	368	1	ENSG00000278084	ENSG00000278084	0	rs6489051
QTS000024	ftp://ftp.ebi.ac.uk/pub/databases/spot/eQTL/sumstats/QTS000024/QTD000414/QTD000414.all.tsv.gz	ENSG00000033030	12	122510921	GA	G	chr12_122510921_GA_G	56	0.165761	0.0378575	0.238941	0.114171	INDEL	307	368	0.98809	ENSG00000033030	ENSG00000033030	20.682	rs10709275
QTS000024	ftp://ftp.ebi.ac.uk/pub/databases/spot/eQTL/sumstats/QTS000024/QTD000414/QTD000414.all.tsv.gz	ENSG00000051825	12	122510921	GA	G	chr12_122510921_GA_G	56	0.165761	0.88011	0.0131667	0.0871631	INDEL	307	368	0.98809	ENSG00000051825	ENSG00000051825	1.349	rs10709275
QTS000024	ftp://ftp.ebi.ac.uk/pub/databases/spot/eQTL/sumstats/QTS000024/QTD000414/QTD000414.all.tsv.gz	ENSG00000089094	12	122510921	GA	G	chr12_122510921_GA_G	56	0.165761	0.932521	-0.00788959	0.0930384	INDEL	307	368	0.98809	ENSG00000089094	ENSG00000089094	24.087	rs10709275
QTS000024	ftp://ftp.ebi.ac.uk/pub/databases/spot/eQTL/sumstats/QTS000024/QTD000414/QTD000414.all.tsv.gz	ENSG00000110801	12	122510921	GA	G	chr12_122510921_GA_G	56	0.165761	0.480113	0.0935056	0.132128	INDEL	307	368	0.98809	ENSG00000110801	ENSG00000110801	2.87	rs10709275
QTS000024	ftp://ftp.ebi.ac.uk/pub/databases/spot/eQTL/sumstats/QTS000024/QTD000414/QTD000414.all.tsv.gz	ENSG00000110987	12	122510921	GA	G	chr12_122510921_GA_G	56	0.165761	0.449227	-0.105123	0.138598	INDEL	307	368	0.98809	ENSG00000110987	ENSG00000110987	0.681	rs10709275
QTS000024	ftp://ftp.ebi.ac.uk/pub/databases/spot/eQTL/sumstats/QTS000024/QTD000414/QTD000414.all.tsv.gz	ENSG00000111011	12	122510921	GA	G	chr12_122510921_GA_G	56	0.165761	0.757466	-0.0234425	0.0757896	INDEL	307	368	0.98809	ENSG00000111011	ENSG00000111011	67.715	rs10709275
QTS000024	ftp://ftp.ebi.ac.uk/pub/databases/spot/eQTL/sumstats/QTS000024/QTD000414/QTD000414.all.tsv.gz	ENSG00000111328	12	122510921	GA	G	chr12_122510921_GA_G	56	0.165761	0.465204	-0.0812731	0.111034	INDEL	307	368	0.98809	ENSG00000111328	ENSG00000111328	4.303	rs10709275
QTS000024	ftp://ftp.ebi.ac.uk/pub/databases/spot/eQTL/sumstats/QTS000024/QTD000414/QTD000414.all.tsv.gz	ENSG00000130779	12	122510921	GA	G	chr12_122510921_GA_G	56	0.165761	0.0311226	-0.217543	0.100082	INDEL	307	368	0.98809	ENSG00000130779	ENSG00000130779	39.614	rs10709275
QTS000024	ftp://ftp.ebi.ac.uk/pub/databases/spot/eQTL/sumstats/QTS000024/QTD000414/QTD000414.all.tsv.gz	ENSG00000130787	12	122510921	GA	G	chr12_122510921_GA_G	56	0.165761	0.598529	-0.0403293	0.0764517	INDEL	307	368	0.98809	ENSG00000130787	ENSG00000130787	3.912	rs10709275
QTS000024	ftp://ftp.ebi.ac.uk/pub/databases/spot/eQTL/sumstats/QTS000024/QTD000414/QTD000414.all.tsv.gz	ENSG00000130921	12	122510921	GA	G	chr12_122510921_GA_G	56	0.165761	0.513543	0.0742842	0.113461	INDEL	307	368	0.98809	ENSG00000130921	ENSG00000130921	1.418	rs10709275
QTS000024	ftp://ftp.ebi.ac.uk/pub/databases/spot/eQTL/sumstats/QTS000024/QTD000414/QTD000414.all.tsv.gz	ENSG00000139697	12	122510921	GA	G	chr12_122510921_GA_G	56	0.165761	0.63485	-0.0368023	0.0773525	INDEL	307	368	0.98809	ENSG00000139697	ENSG00000139697	53.796	rs10709275
QTS000024	ftp://ftp.ebi.ac.uk/pub/databases/spot/eQTL/sumstats/QTS000024/QTD000414/QTD000414.all.tsv.gz	ENSG00000139714	12	122510921	GA	G	chr12_122510921_GA_G	56	0.165761	0.130451	0.205786	0.135411	INDEL	307	368	0.98809	ENSG00000139714	ENSG00000139714	0.612	rs10709275
QTS000024	ftp://ftp.ebi.ac.uk/pub/databases/spot/eQTL/sumstats/QTS000024/QTD000414/QTD000414.all.tsv.gz	ENSG00000139718	12	122510921	GA	G	chr12_122510921_GA_G	56	0.165761	0.364133	-0.0877564	0.0964385	INDEL	307	368	0.98809	ENSG00000139718	ENSG00000139718	50.743	rs10709275
QTS000024	ftp://ftp.ebi.ac.uk/pub/databases/spot/eQTL/sumstats/QTS000024/QTD000414/QTD000414.all.tsv.gz	ENSG00000139719	12	122510921	GA	G	chr12_122510921_GA_G	56	0.165761	0.335402	0.0872632	0.0903304	INDEL	307	368	0.98809	ENSG00000139719	ENSG00000139719	6.172	rs10709275
QTS000024	ftp://ftp.ebi.ac.uk/pub/databases/spot/eQTL/sumstats/QTS000024/QTD000414/QTD000414.all.tsv.gz	ENSG00000139722	12	122510921	GA	G	chr12_122510921_GA_G	56	0.165761	0.559181	0.0380833	0.0650752	INDEL	307	368	0.98809	ENSG00000139722	ENSG00000139722	31.432	rs10709275
QTS000024	ftp://ftp.ebi.ac.uk/pub/databases/spot/eQTL/sumstats/QTS000024/QTD000414/QTD000414.all.tsv.gz	ENSG00000139725	12	122510921	GA	G	chr12_122510921_GA_G	56	0.165761	0.0564769	-0.163361	0.0850614	INDEL	307	368	0.98809	ENSG00000139725	ENSG00000139725	2.211	rs10709275
QTS000024	ftp://ftp.ebi.ac.uk/pub/databases/spot/eQTL/sumstats/QTS000024/QTD000414/QTD000414.all.tsv.gz	ENSG00000139726	12	122510921	GA	G	chr12_122510921_GA_G	56	0.165761	0.906647	0.00918646	0.0782194	INDEL	307	368	0.98809	ENSG00000139726	ENSG00000139726	36.832	rs10709275
QTS000024	ftp://ftp.ebi.ac.uk/pub/databases/spot/eQTL/sumstats/QTS000024/QTD000414/QTD000414.all.tsv.gz	ENSG00000150967	12	122510921	GA	G	chr12_122510921_GA_G	56	0.165761	0.398809	-0.0685462	0.0810343	INDEL	307	368	0.98809	ENSG00000150967	ENSG00000150967	0.6	rs10709275
QTS000024	ftp://ftp.ebi.ac.uk/pub/databases/spot/eQTL/sumstats/QTS000024/QTD000414/QTD000414.all.tsv.gz	ENSG00000150977	12	122510921	GA	G	chr12_122510921_GA_G	56	0.165761	0.979572	-0.00290988	0.113474	INDEL	307	368	0.98809	ENSG00000150977	ENSG00000150977	282.601	rs10709275
QTS000024	ftp://ftp.ebi.ac.uk/pub/databases/spot/eQTL/sumstats/QTS000024/QTD000414/QTD000414.all.tsv.gz	ENSG00000158104	12	122510921	GA	G	chr12_122510921_GA_G	56	0.165761	0.617872	-0.068368	0.136793	INDEL	307	368	0.98809	ENSG00000158104	ENSG00000158104	22.579	rs10709275
QTS000024	ftp://ftp.ebi.ac.uk/pub/databases/spot/eQTL/sumstats/QTS000024/QTD000414/QTD000414.all.tsv.gz	ENSG00000175727	12	122510921	GA	G	chr12_122510921_GA_G	56	0.165761	0.287585	-0.130101	0.121955	INDEL	307	368	0.98809	ENSG00000175727	ENSG00000175727	15.545	rs10709275
QTS000024	ftp://ftp.ebi.ac.uk/pub/databases/spot/eQTL/sumstats/QTS000024/QTD000414/QTD000414.all.tsv.gz	ENSG00000176383	12	122510921	GA	G	chr12_122510921_GA_G	56	0.165761	0.940431	0.00922781	0.123302	INDEL	307	368	0.98809	ENSG00000176383	ENSG00000176383	0.662	rs10709275
QTS000024	ftp://ftp.ebi.ac.uk/pub/databases/spot/eQTL/sumstats/QTS000024/QTD000414/QTD000414.all.tsv.gz	ENSG00000182196	12	122510921	GA	G	chr12_122510921_GA_G	56	0.165761	0.718168	0.0399296	0.110452	INDEL	307	368	0.98809	ENSG00000182196	ENSG00000182196	1.004	rs10709275
QTS000024	ftp://ftp.ebi.ac.uk/pub/databases/spot/eQTL/sumstats/QTS000024/QTD000414/QTD000414.all.tsv.gz	ENSG00000182782	12	122510921	GA	G	chr12_122510921_GA_G	56	0.165761	0.417791	-0.10506	0.129344	INDEL	307	368	0.98809	ENSG00000182782	ENSG00000182782	144.741	rs10709275
QTS000024	ftp://ftp.ebi.ac.uk/pub/databases/spot/eQTL/sumstats/QTS000024/QTD000414/QTD000414.all.tsv.gz	ENSG00000183955	12	122510921	GA	G	chr12_122510921_GA_G	56	0.165761	0.407337	-0.104397	0.12568	INDEL	307	368	0.98809	ENSG00000183955	ENSG00000183955	17.377	rs10709275
QTS000024	ftp://ftp.ebi.ac.uk/pub/databases/spot/eQTL/sumstats/QTS000024/QTD000414/QTD000414.all.tsv.gz	ENSG00000184047	12	122510921	GA	G	chr12_122510921_GA_G	56	0.165761	0.467736	-0.0987669	0.135704	INDEL	307	368	0.98809	ENSG00000184047	ENSG00000184047	1.155	rs10709275
QTS000024	ftp://ftp.ebi.ac.uk/pub/databases/spot/eQTL/sumstats/QTS000024/QTD000414/QTD000414.all.tsv.gz	ENSG00000184209	12	122510921	GA	G	chr12_122510921_GA_G	56	0.165761	0.444334	0.09599	0.1252	INDEL	307	368	0.98809	ENSG00000184209	ENSG00000184209	9.338	rs10709275
QTS000024	ftp://ftp.ebi.ac.uk/pub/databases/spot/eQTL/sumstats/QTS000024/QTD000414/QTD000414.all.tsv.gz	ENSG00000184445	12	122510921	GA	G	chr12_122510921_GA_G	56	0.165761	0.0686104	0.225562	0.123078	INDEL	307	368	0.98809	ENSG00000184445	ENSG00000184445	1.351	rs10709275
QTS000024	ftp://ftp.ebi.ac.uk/pub/databases/spot/eQTL/sumstats/QTS000024/QTD000414/QTD000414.all.tsv.gz	ENSG00000188735	12	122510921	GA	G	chr12_122510921_GA_G	56	0.165761	0.589082	-0.0660807	0.1221	INDEL	307	368	0.98809	ENSG00000188735	ENSG00000188735	1.844	rs10709275
QTS000024	ftp://ftp.ebi.ac.uk/pub/databases/spot/eQTL/sumstats/QTS000024/QTD000414/QTD000414.all.tsv.gz	ENSG00000212694	12	122510921	GA	G	chr12_122510921_GA_G	56	0.165761	0.228511	-0.135331	0.111975	INDEL	307	368	0.98809	ENSG00000212694	ENSG00000212694	12.638	rs10709275
QTS000024	ftp://ftp.ebi.ac.uk/pub/databases/spot/eQTL/sumstats/QTS000024/QTD000414/QTD000414.all.tsv.gz	ENSG00000255398	12	122510921	GA	G	chr12_122510921_GA_G	56	0.165761	0.672467	-0.047269	0.111614	INDEL	307	368	0.98809	ENSG00000255398	ENSG00000255398	105.087	rs10709275
QTS000024	ftp://ftp.ebi.ac.uk/pub/databases/spot/eQTL/sumstats/QTS000024/QTD000414/QTD000414.all.tsv.gz	ENSG00000256092	12	122510921	GA	G	chr12_122510921_GA_G	56	0.165761	0.336504	-0.135522	0.140606	INDEL	307	368	0.98809	ENSG00000256092	ENSG00000256092	1.236	rs10709275
QTS000024	ftp://ftp.ebi.ac.uk/pub/databases/spot/eQTL/sumstats/QTS000024/QTD000414/QTD000414.all.tsv.gz	ENSG00000256249	12	122510921	GA	G	chr12_122510921_GA_G	56	0.165761	0.634419	0.0455405	0.0955969	INDEL	307	368	0.98809	ENSG00000256249	ENSG00000256249	1.046	rs10709275
QTS000024	ftp://ftp.ebi.ac.uk/pub/databases/spot/eQTL/sumstats/QTS000024/QTD000414/QTD000414.all.tsv.gz	ENSG00000256742	12	122510921	GA	G	chr12_122510921_GA_G	56	0.165761	0.354564	-0.099755	0.107457	INDEL	307	368	0.98809	ENSG00000256742	ENSG00000256742	0.928	rs10709275
QTS000024	ftp://ftp.ebi.ac.uk/pub/databases/spot/eQTL/sumstats/QTS000024/QTD000414/QTD000414.all.tsv.gz	ENSG00000272849	12	122510921	GA	G	chr12_122510921_GA_G	56	0.165761	0.11272	-0.2104	0.131964	INDEL	307	368	0.98809	ENSG00000272849	ENSG00000272849	23.853	rs10709275
QTS000024	ftp://ftp.ebi.ac.uk/pub/databases/spot/eQTL/sumstats/QTS000024/QTD000414/QTD000414.all.tsv.gz	ENSG00000274292	12	122510921	GA	G	chr12_122510921_GA_G	56	0.165761	0.884406	-0.0214964	0.147634	INDEL	307	368	0.98809	ENSG00000274292	ENSG00000274292	0.629	rs10709275
QTS000024	ftp://ftp.ebi.ac.uk/pub/databases/spot/eQTL/sumstats/QTS000024/QTD000414/QTD000414.all.tsv.gz	ENSG00000275265	12	122510921	GA	G	chr12_122510921_GA_G	56	0.165761	0.101371	-0.230558	0.139968	INDEL	307	368	0.98809	ENSG00000275265	ENSG00000275265	1.454	rs10709275
QTS000024	ftp://ftp.ebi.ac.uk/pub/databases/spot/eQTL/sumstats/QTS000024/QTD000414/QTD000414.all.tsv.gz	ENSG00000276045	12	122510921	GA	G	chr12_122510921_GA_G	56	0.165761	0.904182	0.0112148	0.0930209	INDEL	307	368	0.98809	ENSG00000276045	ENSG00000276045	89.801	rs10709275
QTS000024	ftp://ftp.ebi.ac.uk/pub/databases/spot/eQTL/sumstats/QTS000024/QTD000414/QTD000414.all.tsv.gz	ENSG00000278084	12	122510921	GA	G	chr12_122510921_GA_G	56	0.165761	0.93745	0.00780293	0.0992839	INDEL	307	368	0.98809	ENSG00000278084	ENSG00000278084	0	rs10709275
QTS000024	ftp://ftp.ebi.ac.uk/pub/databases/spot/eQTL/sumstats/QTS000024/QTD000414/QTD000414.all.tsv.gz	ENSG00000033030	12	122510933	C	G	chr12_122510933_C_G	24	0.0733696	0.870325	-0.024535	0.150067	SNP	27	368	0.99022	ENSG00000033030	ENSG00000033030	20.682	rs113783639
QTS000024	ftp://ftp.ebi.ac.uk/pub/databases/spot/eQTL/sumstats/QTS000024/QTD000414/QTD000414.all.tsv.gz	ENSG00000051825	12	122510933	C	G	chr12_122510933_C_G	24	0.0733696	0.575833	-0.0633572	0.113023	SNP	27	368	0.99022	ENSG00000051825	ENSG00000051825	1.349	rs113783639
QTS000024	ftp://ftp.ebi.ac.uk/pub/databases/spot/eQTL/sumstats/QTS000024/QTD000414/QTD000414.all.tsv.gz	ENSG00000089094	12	122510933	C	G	chr12_122510933_C_G	24	0.0733696	0.783106	-0.0332841	0.120721	SNP	27	368	0.99022	ENSG00000089094	ENSG00000089094	24.087	rs113783639
QTS000024	ftp://ftp.ebi.ac.uk/pub/databases/spot/eQTL/sumstats/QTS000024/QTD000414/QTD000414.all.tsv.gz	ENSG00000110801	12	122510933	C	G	chr12_122510933_C_G	24	0.0733696	0.971464	-0.00615221	0.171729	SNP	27	368	0.99022	ENSG00000110801	ENSG00000110801	2.87	rs113783639
QTS000024	ftp://ftp.ebi.ac.uk/pub/databases/spot/eQTL/sumstats/QTS000024/QTD000414/QTD000414.all.tsv.gz	ENSG00000110987	12	122510933	C	G	chr12_122510933_C_G	24	0.0733696	0.51843	0.116454	0.179956	SNP	27	368	0.99022	ENSG00000110987	ENSG00000110987	0.681	rs113783639
QTS000024	ftp://ftp.ebi.ac.uk/pub/databases/spot/eQTL/sumstats/QTS000024/QTD000414/QTD000414.all.tsv.gz	ENSG00000111011	12	122510933	C	G	chr12_122510933_C_G	24	0.0733696	0.667526	0.042313	0.0983338	SNP	27	368	0.99022	ENSG00000111011	ENSG00000111011	67.715	rs113783639
QTS000024	ftp://ftp.ebi.ac.uk/pub/databases/spot/eQTL/sumstats/QTS000024/QTD000414/QTD000414.all.tsv.gz	ENSG00000111328	12	122510933	C	G	chr12_122510933_C_G	24	0.0733696	0.55144	0.0860446	0.144177	SNP	27	368	0.99022	ENSG00000111328	ENSG00000111328	4.303	rs113783639
QTS000024	ftp://ftp.ebi.ac.uk/pub/databases/spot/eQTL/sumstats/QTS000024/QTD000414/QTD000414.all.tsv.gz	ENSG00000130779	12	122510933	C	G	chr12_122510933_C_G	24	0.0733696	0.648884	0.0600302	0.131608	SNP	27	368	0.99022	ENSG00000130779	ENSG00000130779	39.614	rs113783639
QTS000024	ftp://ftp.ebi.ac.uk/pub/databases/spot/eQTL/sumstats/QTS000024/QTD000414/QTD000414.all.tsv.gz	ENSG00000130787	12	122510933	C	G	chr12_122510933_C_G	24	0.0733696	0.945078	-0.00685081	0.0992993	SNP	27	368	0.99022	ENSG00000130787	ENSG00000130787	3.912	rs113783639
QTS000024	ftp://ftp.ebi.ac.uk/pub/databases/spot/eQTL/sumstats/QTS000024/QTD000414/QTD000414.all.tsv.gz	ENSG00000130921	12	122510933	C	G	chr12_122510933_C_G	24	0.0733696	0.901731	-0.0182312	0.147429	SNP	27	368	0.99022	ENSG00000130921	ENSG00000130921	1.418	rs113783639
QTS000024	ftp://ftp.ebi.ac.uk/pub/databases/spot/eQTL/sumstats/QTS000024/QTD000414/QTD000414.all.tsv.gz	ENSG00000139697	12	122510933	C	G	chr12_122510933_C_G	24	0.0733696	0.938273	0.0077908	0.100453	SNP	27	368	0.99022	ENSG00000139697	ENSG00000139697	53.796	rs113783639
QTS000024	ftp://ftp.ebi.ac.uk/pub/databases/spot/eQTL/sumstats/QTS000024/QTD000414/QTD000414.all.tsv.gz	ENSG00000139714	12	122510933	C	G	chr12_122510933_C_G	24	0.0733696	0.891553	0.0241579	0.176923	SNP	27	368	0.99022	ENSG00000139714	ENSG00000139714	0.612	rs113783639
QTS000024	ftp://ftp.ebi.ac.uk/pub/databases/spot/eQTL/sumstats/QTS000024/QTD000414/QTD000414.all.tsv.gz	ENSG00000139718	12	122510933	C	G	chr12_122510933_C_G	24	0.0733696	0.902349	-0.0154162	0.125459	SNP	27	368	0.99022	ENSG00000139718	ENSG00000139718	50.743	rs113783639
QTS000024	ftp://ftp.ebi.ac.uk/pub/databases/spot/eQTL/sumstats/QTS000024/QTD000414/QTD000414.all.tsv.gz	ENSG00000139719	12	122510933	C	G	chr12_122510933_C_G	24	0.0733696	0.15338	-0.167572	0.116845	SNP	27	368	0.99022	ENSG00000139719	ENSG00000139719	6.172	rs113783639
QTS000024	ftp://ftp.ebi.ac.uk/pub/databases/spot/eQTL/sumstats/QTS000024/QTD000414/QTD000414.all.tsv.gz	ENSG00000139722	12	122510933	C	G	chr12_122510933_C_G	24	0.0733696	0.352255	0.0786567	0.0843234	SNP	27	368	0.99022	ENSG00000139722	ENSG00000139722	31.432	rs113783639
QTS000024	ftp://ftp.ebi.ac.uk/pub/databases/spot/eQTL/sumstats/QTS000024/QTD000414/QTD000414.all.tsv.gz	ENSG00000139725	12	122510933	C	G	chr12_122510933_C_G	24	0.0733696	0.0319259	0.238126	0.110077	SNP	27	368	0.99022	ENSG00000139725	ENSG00000139725	2.211	rs113783639
QTS000024	ftp://ftp.ebi.ac.uk/pub/databases/spot/eQTL/sumstats/QTS000024/QTD000414/QTD000414.all.tsv.gz	ENSG00000139726	12	122510933	C	G	chr12_122510933_C_G	24	0.0733696	0.744399	-0.0331419	0.101485	SNP	27	368	0.99022	ENSG00000139726	ENSG00000139726	36.832	rs113783639
QTS000024	ftp://ftp.ebi.ac.uk/pub/databases/spot/eQTL/sumstats/QTS000024/QTD000414/QTD000414.all.tsv.gz	ENSG00000150967	12	122510933	C	G	chr12_122510933_C_G	24	0.0733696	0.740553	-0.0349425	0.105355	SNP	27	368	0.99022	ENSG00000150967	ENSG00000150967	0.6	rs113783639
QTS000024	ftp://ftp.ebi.ac.uk/pub/databases/spot/eQTL/sumstats/QTS000024/QTD000414/QTD000414.all.tsv.gz	ENSG00000150977	12	122510933	C	G	chr12_122510933_C_G	24	0.0733696	0.981515	-0.00341724	0.147267	SNP	27	368	0.99022	ENSG00000150977	ENSG00000150977	282.601	rs113783639
QTS000024	ftp://ftp.ebi.ac.uk/pub/databases/spot/eQTL/sumstats/QTS000024/QTD000414/QTD000414.all.tsv.gz	ENSG00000158104	12	122510933	C	G	chr12_122510933_C_G	24	0.0733696	0.264368	-0.198219	0.177006	SNP	27	368	0.99022	ENSG00000158104	ENSG00000158104	22.579	rs113783639
QTS000024	ftp://ftp.ebi.ac.uk/pub/databases/spot/eQTL/sumstats/QTS000024/QTD000414/QTD000414.all.tsv.gz	ENSG00000175727	12	122510933	C	G	chr12_122510933_C_G	24	0.0733696	0.784624	-0.0434606	0.15877	SNP	27	368	0.99022	ENSG00000175727	ENSG00000175727	15.545	rs113783639
QTS000024	ftp://ftp.ebi.ac.uk/pub/databases/spot/eQTL/sumstats/QTS000024/QTD000414/QTD000414.all.tsv.gz	ENSG00000176383	12	122510933	C	G	chr12_122510933_C_G	24	0.0733696	0.507498	-0.106142	0.159816	SNP	27	368	0.99022	ENSG00000176383	ENSG00000176383	0.662	rs113783639
QTS000024	ftp://ftp.ebi.ac.uk/pub/databases/spot/eQTL/sumstats/QTS000024/QTD000414/QTD000414.all.tsv.gz	ENSG00000182196	12	122510933	C	G	chr12_122510933_C_G	24	0.0733696	0.0696111	0.259306	0.142005	SNP	27	368	0.99022	ENSG00000182196	ENSG00000182196	1.004	rs113783639
QTS000024	ftp://ftp.ebi.ac.uk/pub/databases/spot/eQTL/sumstats/QTS000024/QTD000414/QTD000414.all.tsv.gz	ENSG00000182782	12	122510933	C	G	chr12_122510933_C_G	24	0.0733696	0.18791	-0.221229	0.167327	SNP	27	368	0.99022	ENSG00000182782	ENSG00000182782	144.741	rs113783639
QTS000024	ftp://ftp.ebi.ac.uk/pub/databases/spot/eQTL/sumstats/QTS000024/QTD000414/QTD000414.all.tsv.gz	ENSG00000183955	12	122510933	C	G	chr12_122510933_C_G	24	0.0733696	0.342221	0.155255	0.163003	SNP	27	368	0.99022	ENSG00000183955	ENSG00000183955	17.377	rs113783639
QTS000024	ftp://ftp.ebi.ac.uk/pub/databases/spot/eQTL/sumstats/QTS000024/QTD000414/QTD000414.all.tsv.gz	ENSG00000184047	12	122510933	C	G	chr12_122510933_C_G	24	0.0733696	0.0250695	0.392832	0.173785	SNP	27	368	0.99022	ENSG00000184047	ENSG00000184047	1.155	rs113783639
QTS000024	ftp://ftp.ebi.ac.uk/pub/databases/spot/eQTL/sumstats/QTS000024/QTD000414/QTD000414.all.tsv.gz	ENSG00000184209	12	122510933	C	G	chr12_122510933_C_G	24	0.0733696	0.328867	-0.158936	0.162307	SNP	27	368	0.99022	ENSG00000184209	ENSG00000184209	9.338	rs113783639
QTS000024	ftp://ftp.ebi.ac.uk/pub/databases/spot/eQTL/sumstats/QTS000024/QTD000414/QTD000414.all.tsv.gz	ENSG00000184445	12	122510933	C	G	chr12_122510933_C_G	24	0.0733696	0.277791	-0.175022	0.160747	SNP	27	368	0.99022	ENSG00000184445	ENSG00000184445	1.351	rs113783639
QTS000024	ftp://ftp.ebi.ac.uk/pub/databases/spot/eQTL/sumstats/QTS000024/QTD000414/QTD000414.all.tsv.gz	ENSG00000188735	12	122510933	C	G	chr12_122510933_C_G	24	0.0733696	0.560006	0.0925267	0.158439	SNP	27	368	0.99022	ENSG00000188735	ENSG00000188735	1.844	rs113783639
QTS000024	ftp://ftp.ebi.ac.uk/pub/databases/spot/eQTL/sumstats/QTS000024/QTD000414/QTD000414.all.tsv.gz	ENSG00000212694	12	122510933	C	G	chr12_122510933_C_G	24	0.0733696	0.316637	0.14615	0.145514	SNP	27	368	0.99022	ENSG00000212694	ENSG00000212694	12.638	rs113783639
QTS000024	ftp://ftp.ebi.ac.uk/pub/databases/spot/eQTL/sumstats/QTS000024/QTD000414/QTD000414.all.tsv.gz	ENSG00000255398	12	122510933	C	G	chr12_122510933_C_G	24	0.0733696	0.654103	-0.0650153	0.144844	SNP	27	368	0.99022	ENSG00000255398	ENSG00000255398	105.087	rs113783639
QTS000024	ftp://ftp.ebi.ac.uk/pub/databases/spot/eQTL/sumstats/QTS000024/QTD000414/QTD000414.all.tsv.gz	ENSG00000256092	12	122510933	C	G	chr12_122510933_C_G	24	0.0733696	0.444942	0.13986	0.182663	SNP	27	368	0.99022	ENSG00000256092	ENSG00000256092	1.236	rs113783639
QTS000024	ftp://ftp.ebi.ac.uk/pub/databases/spot/eQTL/sumstats/QTS000024/QTD000414/QTD000414.all.tsv.gz	ENSG00000256249	12	122510933	C	G	chr12_122510933_C_G	24	0.0733696	0.123758	-0.190701	0.123279	SNP	27	368	0.99022	ENSG00000256249	ENSG00000256249	1.046	rs113783639
QTS000024	ftp://ftp.ebi.ac.uk/pub/databases/spot/eQTL/sumstats/QTS000024/QTD000414/QTD000414.all.tsv.gz	ENSG00000256742	12	122510933	C	G	chr12_122510933_C_G	24	0.0733696	0.896877	-0.0181472	0.139806	SNP	27	368	0.99022	ENSG00000256742	ENSG00000256742	0.928	rs113783639
QTS000024	ftp://ftp.ebi.ac.uk/pub/databases/spot/eQTL/sumstats/QTS000024/QTD000414/QTD000414.all.tsv.gz	ENSG00000272849	12	122510933	C	G	chr12_122510933_C_G	24	0.0733696	0.969874	0.00652604	0.172545	SNP	27	368	0.99022	ENSG00000272849	ENSG00000272849	23.853	rs113783639
QTS000024	ftp://ftp.ebi.ac.uk/pub/databases/spot/eQTL/sumstats/QTS000024/QTD000414/QTD000414.all.tsv.gz	ENSG00000274292	12	122510933	C	G	chr12_122510933_C_G	24	0.0733696	0.607502	-0.098527	0.191462	SNP	27	368	0.99022	ENSG00000274292	ENSG00000274292	0.629	rs113783639
QTS000024	ftp://ftp.ebi.ac.uk/pub/databases/spot/eQTL/sumstats/QTS000024/QTD000414/QTD000414.all.tsv.gz	ENSG00000275265	12	122510933	C	G	chr12_122510933_C_G	24	0.0733696	0.0448619	0.365652	0.18093	SNP	27	368	0.99022	ENSG00000275265	ENSG00000275265	1.454	rs113783639
QTS000024	ftp://ftp.ebi.ac.uk/pub/databases/spot/eQTL/sumstats/QTS000024/QTD000414/QTD000414.all.tsv.gz	ENSG00000276045	12	122510933	C	G	chr12_122510933_C_G	24	0.0733696	0.827275	-0.0263797	0.120711	SNP	27	368	0.99022	ENSG00000276045	ENSG00000276045	89.801	rs113783639
QTS000024	ftp://ftp.ebi.ac.uk/pub/databases/spot/eQTL/sumstats/QTS000024/QTD000414/QTD000414.all.tsv.gz	ENSG00000278084	12	122510933	C	G	chr12_122510933_C_G	24	0.0733696	0.856496	-0.0233346	0.128841	SNP	27	368	0.99022	ENSG00000278084	ENSG00000278084	0	rs113783639
QTS000024	ftp://ftp.ebi.ac.uk/pub/databases/spot/eQTL/sumstats/QTS000024/QTD000414/QTD000414.all.tsv.gz	ENSG00000033030	12	122511372	TGAA	T	chr12_122511372_TGAA_T	9	0.0271739	0.536783	0.142114	0.229605	INDEL	10	368	0.99351	ENSG00000033030	ENSG00000033030	20.682	rs139321795
QTS000024	ftp://ftp.ebi.ac.uk/pub/databases/spot/eQTL/sumstats/QTS000024/QTD000414/QTD000414.all.tsv.gz	ENSG00000051825	12	122511372	TGAA	T	chr12_122511372_TGAA_T	9	0.0271739	0.7374	-0.0581734	0.173212	INDEL	10	368	0.99351	ENSG00000051825	ENSG00000051825	1.349	rs139321795
QTS000024	ftp://ftp.ebi.ac.uk/pub/databases/spot/eQTL/sumstats/QTS000024/QTD000414/QTD000414.all.tsv.gz	ENSG00000089094	12	122511372	TGAA	T	chr12_122511372_TGAA_T	9	0.0271739	0.282355	0.198773	0.184308	INDEL	10	368	0.99351	ENSG00000089094	ENSG00000089094	24.087	rs139321795
QTS000024	ftp://ftp.ebi.ac.uk/pub/databases/spot/eQTL/sumstats/QTS000024/QTD000414/QTD000414.all.tsv.gz	ENSG00000110801	12	122511372	TGAA	T	chr12_122511372_TGAA_T	9	0.0271739	0.142963	-0.384638	0.261357	INDEL	10	368	0.99351	ENSG00000110801	ENSG00000110801	2.87	rs139321795
QTS000024	ftp://ftp.ebi.ac.uk/pub/databases/spot/eQTL/sumstats/QTS000024/QTD000414/QTD000414.all.tsv.gz	ENSG00000110987	12	122511372	TGAA	T	chr12_122511372_TGAA_T	9	0.0271739	0.942886	0.0198003	0.275963	INDEL	10	368	0.99351	ENSG00000110987	ENSG00000110987	0.681	rs139321795
QTS000024	ftp://ftp.ebi.ac.uk/pub/databases/spot/eQTL/sumstats/QTS000024/QTD000414/QTD000414.all.tsv.gz	ENSG00000111011	12	122511372	TGAA	T	chr12_122511372_TGAA_T	9	0.0271739	0.18394	-0.200002	0.149906	INDEL	10	368	0.99351	ENSG00000111011	ENSG00000111011	67.715	rs139321795
QTS000024	ftp://ftp.ebi.ac.uk/pub/databases/spot/eQTL/sumstats/QTS000024/QTD000414/QTD000414.all.tsv.gz	ENSG00000111328	12	122511372	TGAA	T	chr12_122511372_TGAA_T	9	0.0271739	0.304988	-0.226742	0.220369	INDEL	10	368	0.99351	ENSG00000111328	ENSG00000111328	4.303	rs139321795
QTS000024	ftp://ftp.ebi.ac.uk/pub/databases/spot/eQTL/sumstats/QTS000024/QTD000414/QTD000414.all.tsv.gz	ENSG00000130779	12	122511372	TGAA	T	chr12_122511372_TGAA_T	9	0.0271739	0.892276	-0.0273547	0.201688	INDEL	10	368	0.99351	ENSG00000130779	ENSG00000130779	39.614	rs139321795
QTS000024	ftp://ftp.ebi.ac.uk/pub/databases/spot/eQTL/sumstats/QTS000024/QTD000414/QTD000414.all.tsv.gz	ENSG00000130787	12	122511372	TGAA	T	chr12_122511372_TGAA_T	9	0.0271739	0.721083	-0.0543686	0.152034	INDEL	10	368	0.99351	ENSG00000130787	ENSG00000130787	3.912	rs139321795
QTS000024	ftp://ftp.ebi.ac.uk/pub/databases/spot/eQTL/sumstats/QTS000024/QTD000414/QTD000414.all.tsv.gz	ENSG00000130921	12	122511372	TGAA	T	chr12_122511372_TGAA_T	9	0.0271739	0.842508	0.0449307	0.225791	INDEL	10	368	0.99351	ENSG00000130921	ENSG00000130921	1.418	rs139321795
QTS000024	ftp://ftp.ebi.ac.uk/pub/databases/spot/eQTL/sumstats/QTS000024/QTD000414/QTD000414.all.tsv.gz	ENSG00000139697	12	122511372	TGAA	T	chr12_122511372_TGAA_T	9	0.0271739	0.694466	-0.0605123	0.15379	INDEL	10	368	0.99351	ENSG00000139697	ENSG00000139697	53.796	rs139321795
QTS000024	ftp://ftp.ebi.ac.uk/pub/databases/spot/eQTL/sumstats/QTS000024/QTD000414/QTD000414.all.tsv.gz	ENSG00000139714	12	122511372	TGAA	T	chr12_122511372_TGAA_T	9	0.0271739	0.0491823	0.530788	0.267902	INDEL	10	368	0.99351	ENSG00000139714	ENSG00000139714	0.612	rs139321795
QTS000024	ftp://ftp.ebi.ac.uk/pub/databases/spot/eQTL/sumstats/QTS000024/QTD000414/QTD000414.all.tsv.gz	ENSG00000139718	12	122511372	TGAA	T	chr12_122511372_TGAA_T	9	0.0271739	0.852377	-0.0358103	0.192145	INDEL	10	368	0.99351	ENSG00000139718	ENSG00000139718	50.743	rs139321795
QTS000024	ftp://ftp.ebi.ac.uk/pub/databases/spot/eQTL/sumstats/QTS000024/QTD000414/QTD000414.all.tsv.gz	ENSG00000139719	12	122511372	TGAA	T	chr12_122511372_TGAA_T	9	0.0271739	0.0129208	-0.444175	0.176778	INDEL	10	368	0.99351	ENSG00000139719	ENSG00000139719	6.172	rs139321795
QTS000024	ftp://ftp.ebi.ac.uk/pub/databases/spot/eQTL/sumstats/QTS000024/QTD000414/QTD000414.all.tsv.gz	ENSG00000139722	12	122511372	TGAA	T	chr12_122511372_TGAA_T	9	0.0271739	0.274375	0.14149	0.129026	INDEL	10	368	0.99351	ENSG00000139722	ENSG00000139722	31.432	rs139321795
QTS000024	ftp://ftp.ebi.ac.uk/pub/databases/spot/eQTL/sumstats/QTS000024/QTD000414/QTD000414.all.tsv.gz	ENSG00000139725	12	122511372	TGAA	T	chr12_122511372_TGAA_T	9	0.0271739	0.780585	0.0476748	0.170877	INDEL	10	368	0.99351	ENSG00000139725	ENSG00000139725	2.211	rs139321795
QTS000024	ftp://ftp.ebi.ac.uk/pub/databases/spot/eQTL/sumstats/QTS000024/QTD000414/QTD000414.all.tsv.gz	ENSG00000139726	12	122511372	TGAA	T	chr12_122511372_TGAA_T	9	0.0271739	0.103165	-0.252775	0.154266	INDEL	10	368	0.99351	ENSG00000139726	ENSG00000139726	36.832	rs139321795
QTS000024	ftp://ftp.ebi.ac.uk/pub/databases/spot/eQTL/sumstats/QTS000024/QTD000414/QTD000414.all.tsv.gz	ENSG00000150967	12	122511372	TGAA	T	chr12_122511372_TGAA_T	9	0.0271739	0.125008	-0.24713	0.160293	INDEL	10	368	0.99351	ENSG00000150967	ENSG00000150967	0.6	rs139321795
QTS000024	ftp://ftp.ebi.ac.uk/pub/databases/spot/eQTL/sumstats/QTS000024/QTD000414/QTD000414.all.tsv.gz	ENSG00000150977	12	122511372	TGAA	T	chr12_122511372_TGAA_T	9	0.0271739	0.549807	0.135023	0.22532	INDEL	10	368	0.99351	ENSG00000150977	ENSG00000150977	282.601	rs139321795
QTS000024	ftp://ftp.ebi.ac.uk/pub/databases/spot/eQTL/sumstats/QTS000024/QTD000414/QTD000414.all.tsv.gz	ENSG00000158104	12	122511372	TGAA	T	chr12_122511372_TGAA_T	9	0.0271739	0.567328	-0.1558	0.271847	INDEL	10	368	0.99351	ENSG00000158104	ENSG00000158104	22.579	rs139321795
QTS000024	ftp://ftp.ebi.ac.uk/pub/databases/spot/eQTL/sumstats/QTS000024/QTD000414/QTD000414.all.tsv.gz	ENSG00000175727	12	122511372	TGAA	T	chr12_122511372_TGAA_T	9	0.0271739	0.454709	-0.181955	0.242828	INDEL	10	368	0.99351	ENSG00000175727	ENSG00000175727	15.545	rs139321795
QTS000024	ftp://ftp.ebi.ac.uk/pub/databases/spot/eQTL/sumstats/QTS000024/QTD000414/QTD000414.all.tsv.gz	ENSG00000176383	12	122511372	TGAA	T	chr12_122511372_TGAA_T	9	0.0271739	0.105648	-0.395633	0.243201	INDEL	10	368	0.99351	ENSG00000176383	ENSG00000176383	0.662	rs139321795
QTS000024	ftp://ftp.ebi.ac.uk/pub/databases/spot/eQTL/sumstats/QTS000024/QTD000414/QTD000414.all.tsv.gz	ENSG00000182196	12	122511372	TGAA	T	chr12_122511372_TGAA_T	9	0.0271739	0.560283	-0.128045	0.219414	INDEL	10	368	0.99351	ENSG00000182196	ENSG00000182196	1.004	rs139321795
QTS000024	ftp://ftp.ebi.ac.uk/pub/databases/spot/eQTL/sumstats/QTS000024/QTD000414/QTD000414.all.tsv.gz	ENSG00000182782	12	122511372	TGAA	T	chr12_122511372_TGAA_T	9	0.0271739	0.317915	0.257284	0.256844	INDEL	10	368	0.99351	ENSG00000182782	ENSG00000182782	144.741	rs139321795
QTS000024	ftp://ftp.ebi.ac.uk/pub/databases/spot/eQTL/sumstats/QTS000024/QTD000414/QTD000414.all.tsv.gz	ENSG00000183955	12	122511372	TGAA	T	chr12_122511372_TGAA_T	9	0.0271739	0.427811	-0.198606	0.249863	INDEL	10	368	0.99351	ENSG00000183955	ENSG00000183955	17.377	rs139321795
QTS000024	ftp://ftp.ebi.ac.uk/pub/databases/spot/eQTL/sumstats/QTS000024/QTD000414/QTD000414.all.tsv.gz	ENSG00000184047	12	122511372	TGAA	T	chr12_122511372_TGAA_T	9	0.0271739	0.488311	-0.187369	0.269783	INDEL	10	368	0.99351	ENSG00000184047	ENSG00000184047	1.155	rs139321795
QTS000024	ftp://ftp.ebi.ac.uk/pub/databases/spot/eQTL/sumstats/QTS000024/QTD000414/QTD000414.all.tsv.gz	ENSG00000184209	12	122511372	TGAA	T	chr12_122511372_TGAA_T	9	0.0271739	0.0442306	-0.499304	0.246322	INDEL	10	368	0.99351	ENSG00000184209	ENSG00000184209	9.338	rs139321795
QTS000024	ftp://ftp.ebi.ac.uk/pub/databases/spot/eQTL/sumstats/QTS000024/QTD000414/QTD000414.all.tsv.gz	ENSG00000184445	12	122511372	TGAA	T	chr12_122511372_TGAA_T	9	0.0271739	0.328208	0.241579	0.246367	INDEL	10	368	0.99351	ENSG00000184445	ENSG00000184445	1.351	rs139321795
QTS000024	ftp://ftp.ebi.ac.uk/pub/databases/spot/eQTL/sumstats/QTS000024/QTD000414/QTD000414.all.tsv.gz	ENSG00000188735	12	122511372	TGAA	T	chr12_122511372_TGAA_T	9	0.0271739	0.762106	-0.0736333	0.242849	INDEL	10	368	0.99351	ENSG00000188735	ENSG00000188735	1.844	rs139321795
QTS000024	ftp://ftp.ebi.ac.uk/pub/databases/spot/eQTL/sumstats/QTS000024/QTD000414/QTD000414.all.tsv.gz	ENSG00000212694	12	122511372	TGAA	T	chr12_122511372_TGAA_T	9	0.0271739	0.249978	-0.257035	0.222662	INDEL	10	368	0.99351	ENSG00000212694	ENSG00000212694	12.638	rs139321795
QTS000024	ftp://ftp.ebi.ac.uk/pub/databases/spot/eQTL/sumstats/QTS000024/QTD000414/QTD000414.all.tsv.gz	ENSG00000255398	12	122511372	TGAA	T	chr12_122511372_TGAA_T	9	0.0271739	0.382765	0.193814	0.221478	INDEL	10	368	0.99351	ENSG00000255398	ENSG00000255398	105.087	rs139321795
QTS000024	ftp://ftp.ebi.ac.uk/pub/databases/spot/eQTL/sumstats/QTS000024/QTD000414/QTD000414.all.tsv.gz	ENSG00000256092	12	122511372	TGAA	T	chr12_122511372_TGAA_T	9	0.0271739	0.465119	-0.204853	0.279814	INDEL	10	368	0.99351	ENSG00000256092	ENSG00000256092	1.236	rs139321795
QTS000024	ftp://ftp.ebi.ac.uk/pub/databases/spot/eQTL/sumstats/QTS000024/QTD000414/QTD000414.all.tsv.gz	ENSG00000256249	12	122511372	TGAA	T	chr12_122511372_TGAA_T	9	0.0271739	0.131921	0.285935	0.188874	INDEL	10	368	0.99351	ENSG00000256249	ENSG00000256249	1.046	rs139321795
QTS000024	ftp://ftp.ebi.ac.uk/pub/databases/spot/eQTL/sumstats/QTS000024/QTD000414/QTD000414.all.tsv.gz	ENSG00000256742	12	122511372	TGAA	T	chr12_122511372_TGAA_T	9	0.0271739	0.612252	0.10866	0.213979	INDEL	10	368	0.99351	ENSG00000256742	ENSG00000256742	0.928	rs139321795
QTS000024	ftp://ftp.ebi.ac.uk/pub/databases/spot/eQTL/sumstats/QTS000024/QTD000414/QTD000414.all.tsv.gz	ENSG00000272849	12	122511372	TGAA	T	chr12_122511372_TGAA_T	9	0.0271739	0.090771	-0.44575	0.262042	INDEL	10	368	0.99351	ENSG00000272849	ENSG00000272849	23.853	rs139321795
QTS000024	ftp://ftp.ebi.ac.uk/pub/databases/spot/eQTL/sumstats/QTS000024/QTD000414/QTD000414.all.tsv.gz	ENSG00000274292	12	122511372	TGAA	T	chr12_122511372_TGAA_T	9	0.0271739	0.638754	0.13793	0.293286	INDEL	10	368	0.99351	ENSG00000274292	ENSG00000274292	0.629	rs139321795
QTS000024	ftp://ftp.ebi.ac.uk/pub/databases/spot/eQTL/sumstats/QTS000024/QTD000414/QTD000414.all.tsv.gz	ENSG00000275265	12	122511372	TGAA	T	chr12_122511372_TGAA_T	9	0.0271739	0.909909	0.0317798	0.280435	INDEL	10	368	0.99351	ENSG00000275265	ENSG00000275265	1.454	rs139321795
QTS000024	ftp://ftp.ebi.ac.uk/pub/databases/spot/eQTL/sumstats/QTS000024/QTD000414/QTD000414.all.tsv.gz	ENSG00000276045	12	122511372	TGAA	T	chr12_122511372_TGAA_T	9	0.0271739	0.115849	0.290125	0.183559	INDEL	10	368	0.99351	ENSG00000276045	ENSG00000276045	89.801	rs139321795
QTS000024	ftp://ftp.ebi.ac.uk/pub/databases/spot/eQTL/sumstats/QTS000024/QTD000414/QTD000414.all.tsv.gz	ENSG00000278084	12	122511372	TGAA	T	chr12_122511372_TGAA_T	9	0.0271739	0.792089	-0.0520941	0.197314	INDEL	10	368	0.99351	ENSG00000278084	ENSG00000278084	0	rs139321795
QTS000024	ftp://ftp.ebi.ac.uk/pub/databases/spot/eQTL/sumstats/QTS000024/QTD000414/QTD000414.all.tsv.gz	ENSG00000033030	12	122511674	C	G	chr12_122511674_C_G	137	0.494565	0.194221	0.105986	0.0813165	SNP	186	368	0.99224	ENSG00000033030	ENSG00000033030	20.682	rs1532578
QTS000024	ftp://ftp.ebi.ac.uk/pub/databases/spot/eQTL/sumstats/QTS000024/QTD000414/QTD000414.all.tsv.gz	ENSG00000051825	12	122511674	C	G	chr12_122511674_C_G	137	0.494565	0.881967	0.00915979	0.0615988	SNP	186	368	0.99224	ENSG00000051825	ENSG00000051825	1.349	rs1532578
QTS000024	ftp://ftp.ebi.ac.uk/pub/databases/spot/eQTL/sumstats/QTS000024/QTD000414/QTD000414.all.tsv.gz	ENSG00000089094	12	122511674	C	G	chr12_122511674_C_G	137	0.494565	0.449973	0.0497046	0.065641	SNP	186	368	0.99224	ENSG00000089094	ENSG00000089094	24.087	rs1532578
QTS000024	ftp://ftp.ebi.ac.uk/pub/databases/spot/eQTL/sumstats/QTS000024/QTD000414/QTD000414.all.tsv.gz	ENSG00000110801	12	122511674	C	G	chr12_122511674_C_G	137	0.494565	0.139491	0.137942	0.0929101	SNP	186	368	0.99224	ENSG00000110801	ENSG00000110801	2.87	rs1532578
QTS000024	ftp://ftp.ebi.ac.uk/pub/databases/spot/eQTL/sumstats/QTS000024/QTD000414/QTD000414.all.tsv.gz	ENSG00000110987	12	122511674	C	G	chr12_122511674_C_G	137	0.494565	0.492077	-0.0674583	0.0979777	SNP	186	368	0.99224	ENSG00000110987	ENSG00000110987	0.681	rs1532578
QTS000024	ftp://ftp.ebi.ac.uk/pub/databases/spot/eQTL/sumstats/QTS000024/QTD000414/QTD000414.all.tsv.gz	ENSG00000111011	12	122511674	C	G	chr12_122511674_C_G	137	0.494565	0.104093	0.086867	0.0531579	SNP	186	368	0.99224	ENSG00000111011	ENSG00000111011	67.715	rs1532578
QTS000024	ftp://ftp.ebi.ac.uk/pub/databases/spot/eQTL/sumstats/QTS000024/QTD000414/QTD000414.all.tsv.gz	ENSG00000111328	12	122511674	C	G	chr12_122511674_C_G	137	0.494565	0.917275	-0.00817517	0.0785904	SNP	186	368	0.99224	ENSG00000111328	ENSG00000111328	4.303	rs1532578
QTS000024	ftp://ftp.ebi.ac.uk/pub/databases/spot/eQTL/sumstats/QTS000024/QTD000414/QTD000414.all.tsv.gz	ENSG00000130779	12	122511674	C	G	chr12_122511674_C_G	137	0.494565	0.318476	-0.071538	0.0714989	SNP	186	368	0.99224	ENSG00000130779	ENSG00000130779	39.614	rs1532578
QTS000024	ftp://ftp.ebi.ac.uk/pub/databases/spot/eQTL/sumstats/QTS000024/QTD000414/QTD000414.all.tsv.gz	ENSG00000130787	12	122511674	C	G	chr12_122511674_C_G	137	0.494565	0.870779	0.00880873	0.0540691	SNP	186	368	0.99224	ENSG00000130787	ENSG00000130787	3.912	rs1532578
QTS000024	ftp://ftp.ebi.ac.uk/pub/databases/spot/eQTL/sumstats/QTS000024/QTD000414/QTD000414.all.tsv.gz	ENSG00000130921	12	122511674	C	G	chr12_122511674_C_G	137	0.494565	0.0838865	0.138369	0.0795764	SNP	186	368	0.99224	ENSG00000130921	ENSG00000130921	1.418	rs1532578
QTS000024	ftp://ftp.ebi.ac.uk/pub/databases/spot/eQTL/sumstats/QTS000024/QTD000414/QTD000414.all.tsv.gz	ENSG00000139697	12	122511674	C	G	chr12_122511674_C_G	137	0.494565	0.601979	-0.028561	0.054658	SNP	186	368	0.99224	ENSG00000139697	ENSG00000139697	53.796	rs1532578
QTS000024	ftp://ftp.ebi.ac.uk/pub/databases/spot/eQTL/sumstats/QTS000024/QTD000414/QTD000414.all.tsv.gz	ENSG00000139714	12	122511674	C	G	chr12_122511674_C_G	137	0.494565	0.241786	0.112715	0.0959563	SNP	186	368	0.99224	ENSG00000139714	ENSG00000139714	0.612	rs1532578
QTS000024	ftp://ftp.ebi.ac.uk/pub/databases/spot/eQTL/sumstats/QTS000024/QTD000414/QTD000414.all.tsv.gz	ENSG00000139718	12	122511674	C	G	chr12_122511674_C_G	137	0.494565	0.187227	-0.0900038	0.0679688	SNP	186	368	0.99224	ENSG00000139718	ENSG00000139718	50.743	rs1532578
QTS000024	ftp://ftp.ebi.ac.uk/pub/databases/spot/eQTL/sumstats/QTS000024/QTD000414/QTD000414.all.tsv.gz	ENSG00000139719	12	122511674	C	G	chr12_122511674_C_G	137	0.494565	0.564207	0.0369466	0.06395	SNP	186	368	0.99224	ENSG00000139719	ENSG00000139719	6.172	rs1532578
QTS000024	ftp://ftp.ebi.ac.uk/pub/databases/spot/eQTL/sumstats/QTS000024/QTD000414/QTD000414.all.tsv.gz	ENSG00000139722	12	122511674	C	G	chr12_122511674_C_G	137	0.494565	0.327437	-0.0450848	0.0459049	SNP	186	368	0.99224	ENSG00000139722	ENSG00000139722	31.432	rs1532578
QTS000024	ftp://ftp.ebi.ac.uk/pub/databases/spot/eQTL/sumstats/QTS000024/QTD000414/QTD000414.all.tsv.gz	ENSG00000139725	12	122511674	C	G	chr12_122511674_C_G	137	0.494565	0.343855	-0.0575282	0.0606045	SNP	186	368	0.99224	ENSG00000139725	ENSG00000139725	2.211	rs1532578
QTS000024	ftp://ftp.ebi.ac.uk/pub/databases/spot/eQTL/sumstats/QTS000024/QTD000414/QTD000414.all.tsv.gz	ENSG00000139726	12	122511674	C	G	chr12_122511674_C_G	137	0.494565	0.794203	0.0144402	0.0552693	SNP	186	368	0.99224	ENSG00000139726	ENSG00000139726	36.832	rs1532578
QTS000024	ftp://ftp.ebi.ac.uk/pub/databases/spot/eQTL/sumstats/QTS000024/QTD000414/QTD000414.all.tsv.gz	ENSG00000150967	12	122511674	C	G	chr12_122511674_C_G	137	0.494565	0.826964	0.0125627	0.0573805	SNP	186	368	0.99224	ENSG00000150967	ENSG00000150967	0.6	rs1532578
QTS000024	ftp://ftp.ebi.ac.uk/pub/databases/spot/eQTL/sumstats/QTS000024/QTD000414/QTD000414.all.tsv.gz	ENSG00000150977	12	122511674	C	G	chr12_122511674_C_G	137	0.494565	0.394607	0.0682954	0.0800209	SNP	186	368	0.99224	ENSG00000150977	ENSG00000150977	282.601	rs1532578
QTS000024	ftp://ftp.ebi.ac.uk/pub/databases/spot/eQTL/sumstats/QTS000024/QTD000414/QTD000414.all.tsv.gz	ENSG00000158104	12	122511674	C	G	chr12_122511674_C_G	137	0.494565	0.652284	-0.0436433	0.0966856	SNP	186	368	0.99224	ENSG00000158104	ENSG00000158104	22.579	rs1532578
QTS000024	ftp://ftp.ebi.ac.uk/pub/databases/spot/eQTL/sumstats/QTS000024/QTD000414/QTD000414.all.tsv.gz	ENSG00000175727	12	122511674	C	G	chr12_122511674_C_G	137	0.494565	0.252998	0.0988053	0.0861415	SNP	186	368	0.99224	ENSG00000175727	ENSG00000175727	15.545	rs1532578
QTS000024	ftp://ftp.ebi.ac.uk/pub/databases/spot/eQTL/sumstats/QTS000024/QTD000414/QTD000414.all.tsv.gz	ENSG00000176383	12	122511674	C	G	chr12_122511674_C_G	137	0.494565	0.537431	0.0537885	0.0870415	SNP	186	368	0.99224	ENSG00000176383	ENSG00000176383	0.662	rs1532578
QTS000024	ftp://ftp.ebi.ac.uk/pub/databases/spot/eQTL/sumstats/QTS000024/QTD000414/QTD000414.all.tsv.gz	ENSG00000182196	12	122511674	C	G	chr12_122511674_C_G	137	0.494565	0.592055	0.0418878	0.0780205	SNP	186	368	0.99224	ENSG00000182196	ENSG00000182196	1.004	rs1532578
QTS000024	ftp://ftp.ebi.ac.uk/pub/databases/spot/eQTL/sumstats/QTS000024/QTD000414/QTD000414.all.tsv.gz	ENSG00000182782	12	122511674	C	G	chr12_122511674_C_G	137	0.494565	0.84385	0.0180656	0.0915763	SNP	186	368	0.99224	ENSG00000182782	ENSG00000182782	144.741	rs1532578
QTS000024	ftp://ftp.ebi.ac.uk/pub/databases/spot/eQTL/sumstats/QTS000024/QTD000414/QTD000414.all.tsv.gz	ENSG00000183955	12	122511674	C	G	chr12_122511674_C_G	137	0.494565	0.156134	-0.12603	0.0884703	SNP	186	368	0.99224	ENSG00000183955	ENSG00000183955	17.377	rs1532578
QTS000024	ftp://ftp.ebi.ac.uk/pub/databases/spot/eQTL/sumstats/QTS000024/QTD000414/QTD000414.all.tsv.gz	ENSG00000184047	12	122511674	C	G	chr12_122511674_C_G	137	0.494565	0.880635	-0.0144446	0.0960465	SNP	186	368	0.99224	ENSG00000184047	ENSG00000184047	1.155	rs1532578
QTS000024	ftp://ftp.ebi.ac.uk/pub/databases/spot/eQTL/sumstats/QTS000024/QTD000414/QTD000414.all.tsv.gz	ENSG00000184209	12	122511674	C	G	chr12_122511674_C_G	137	0.494565	0.412513	0.0726684	0.088457	SNP	186	368	0.99224	ENSG00000184209	ENSG00000184209	9.338	rs1532578
QTS000024	ftp://ftp.ebi.ac.uk/pub/databases/spot/eQTL/sumstats/QTS000024/QTD000414/QTD000414.all.tsv.gz	ENSG00000184445	12	122511674	C	G	chr12_122511674_C_G	137	0.494565	0.00715048	0.234099	0.0859742	SNP	186	368	0.99224	ENSG00000184445	ENSG00000184445	1.351	rs1532578
QTS000024	ftp://ftp.ebi.ac.uk/pub/databases/spot/eQTL/sumstats/QTS000024/QTD000414/QTD000414.all.tsv.gz	ENSG00000188735	12	122511674	C	G	chr12_122511674_C_G	137	0.494565	0.415987	0.0702835	0.0861943	SNP	186	368	0.99224	ENSG00000188735	ENSG00000188735	1.844	rs1532578
QTS000024	ftp://ftp.ebi.ac.uk/pub/databases/spot/eQTL/sumstats/QTS000024/QTD000414/QTD000414.all.tsv.gz	ENSG00000212694	12	122511674	C	G	chr12_122511674_C_G	137	0.494565	0.607564	-0.040859	0.0794126	SNP	186	368	0.99224	ENSG00000212694	ENSG00000212694	12.638	rs1532578
QTS000024	ftp://ftp.ebi.ac.uk/pub/databases/spot/eQTL/sumstats/QTS000024/QTD000414/QTD000414.all.tsv.gz	ENSG00000255398	12	122511674	C	G	chr12_122511674_C_G	137	0.494565	0.912271	-0.00870778	0.0789175	SNP	186	368	0.99224	ENSG00000255398	ENSG00000255398	105.087	rs1532578
QTS000024	ftp://ftp.ebi.ac.uk/pub/databases/spot/eQTL/sumstats/QTS000024/QTD000414/QTD000414.all.tsv.gz	ENSG00000256092	12	122511674	C	G	chr12_122511674_C_G	137	0.494565	0.366512	-0.0900021	0.0993995	SNP	186	368	0.99224	ENSG00000256092	ENSG00000256092	1.236	rs1532578
QTS000024	ftp://ftp.ebi.ac.uk/pub/databases/spot/eQTL/sumstats/QTS000024/QTD000414/QTD000414.all.tsv.gz	ENSG00000256249	12	122511674	C	G	chr12_122511674_C_G	137	0.494565	0.622438	-0.0333255	0.0675557	SNP	186	368	0.99224	ENSG00000256249	ENSG00000256249	1.046	rs1532578
QTS000024	ftp://ftp.ebi.ac.uk/pub/databases/spot/eQTL/sumstats/QTS000024/QTD000414/QTD000414.all.tsv.gz	ENSG00000256742	12	122511674	C	G	chr12_122511674_C_G	137	0.494565	0.656548	-0.0338958	0.0760894	SNP	186	368	0.99224	ENSG00000256742	ENSG00000256742	0.928	rs1532578
QTS000024	ftp://ftp.ebi.ac.uk/pub/databases/spot/eQTL/sumstats/QTS000024/QTD000414/QTD000414.all.tsv.gz	ENSG00000272849	12	122511674	C	G	chr12_122511674_C_G	137	0.494565	0.442182	-0.0722518	0.0937938	SNP	186	368	0.99224	ENSG00000272849	ENSG00000272849	23.853	rs1532578
QTS000024	ftp://ftp.ebi.ac.uk/pub/databases/spot/eQTL/sumstats/QTS000024/QTD000414/QTD000414.all.tsv.gz	ENSG00000274292	12	122511674	C	G	chr12_122511674_C_G	137	0.494565	0.279134	-0.112895	0.103979	SNP	186	368	0.99224	ENSG00000274292	ENSG00000274292	0.629	rs1532578
QTS000024	ftp://ftp.ebi.ac.uk/pub/databases/spot/eQTL/sumstats/QTS000024/QTD000414/QTD000414.all.tsv.gz	ENSG00000275265	12	122511674	C	G	chr12_122511674_C_G	137	0.494565	0.243771	-0.116158	0.099306	SNP	186	368	0.99224	ENSG00000275265	ENSG00000275265	1.454	rs1532578
QTS000024	ftp://ftp.ebi.ac.uk/pub/databases/spot/eQTL/sumstats/QTS000024/QTD000414/QTD000414.all.tsv.gz	ENSG00000276045	12	122511674	C	G	chr12_122511674_C_G	137	0.494565	0.758004	0.0202823	0.0657228	SNP	186	368	0.99224	ENSG00000276045	ENSG00000276045	89.801	rs1532578
QTS000024	ftp://ftp.ebi.ac.uk/pub/databases/spot/eQTL/sumstats/QTS000024/QTD000414/QTD000414.all.tsv.gz	ENSG00000278084	12	122511674	C	G	chr12_122511674_C_G	137	0.494565	0.591789	0.0376658	0.070106	SNP	186	368	0.99224	ENSG00000278084	ENSG00000278084	0	rs1532578
QTS000024	ftp://ftp.ebi.ac.uk/pub/databases/spot/eQTL/sumstats/QTS000024/QTD000414/QTD000414.all.tsv.gz	ENSG00000033030	12	122511817	A	AT	chr12_122511817_A_AT	116	0.415761	0.755965	0.0267347	0.0858841	INDEL	153	368	0.99569	ENSG00000033030	ENSG00000033030	20.682	rs35202053
QTS000024	ftp://ftp.ebi.ac.uk/pub/databases/spot/eQTL/sumstats/QTS000024/QTD000414/QTD000414.all.tsv.gz	ENSG00000033030	12	122511817	A	AT	chr12_122511817_A_AT	116	0.415761	0.755965	0.0267347	0.0858841	INDEL	153	368	0.99569	ENSG00000033030	ENSG00000033030	20.682	rs869214440
QTS000024	ftp://ftp.ebi.ac.uk/pub/databases/spot/eQTL/sumstats/QTS000024/QTD000414/QTD000414.all.tsv.gz	ENSG00000051825	12	122511817	A	AT	chr12_122511817_A_AT	116	0.415761	0.746027	0.0210015	0.0647369	INDEL	153	368	0.99569	ENSG00000051825	ENSG00000051825	1.349	rs35202053
QTS000024	ftp://ftp.ebi.ac.uk/pub/databases/spot/eQTL/sumstats/QTS000024/QTD000414/QTD000414.all.tsv.gz	ENSG00000051825	12	122511817	A	AT	chr12_122511817_A_AT	116	0.415761	0.746027	0.0210015	0.0647369	INDEL	153	368	0.99569	ENSG00000051825	ENSG00000051825	1.349	rs869214440
QTS000024	ftp://ftp.ebi.ac.uk/pub/databases/spot/eQTL/sumstats/QTS000024/QTD000414/QTD000414.all.tsv.gz	ENSG00000089094	12	122511817	A	AT	chr12_122511817_A_AT	116	0.415761	0.314839	0.0694715	0.068912	INDEL	153	368	0.99569	ENSG00000089094	ENSG00000089094	24.087	rs35202053
QTS000024	ftp://ftp.ebi.ac.uk/pub/databases/spot/eQTL/sumstats/QTS000024/QTD000414/QTD000414.all.tsv.gz	ENSG00000089094	12	122511817	A	AT	chr12_122511817_A_AT	116	0.415761	0.314839	0.0694715	0.068912	INDEL	153	368	0.99569	ENSG00000089094	ENSG00000089094	24.087	rs869214440
QTS000024	ftp://ftp.ebi.ac.uk/pub/databases/spot/eQTL/sumstats/QTS000024/QTD000414/QTD000414.all.tsv.gz	ENSG00000110801	12	122511817	A	AT	chr12_122511817_A_AT	116	0.415761	0.0277209	0.215155	0.0968989	INDEL	153	368	0.99569	ENSG00000110801	ENSG00000110801	2.87	rs35202053
QTS000024	ftp://ftp.ebi.ac.uk/pub/databases/spot/eQTL/sumstats/QTS000024/QTD000414/QTD000414.all.tsv.gz	ENSG00000110801	12	122511817	A	AT	chr12_122511817_A_AT	116	0.415761	0.0277209	0.215155	0.0968989	INDEL	153	368	0.99569	ENSG00000110801	ENSG00000110801	2.87	rs869214440
QTS000024	ftp://ftp.ebi.ac.uk/pub/databases/spot/eQTL/sumstats/QTS000024/QTD000414/QTD000414.all.tsv.gz	ENSG00000110987	12	122511817	A	AT	chr12_122511817_A_AT	116	0.415761	0.312129	-0.104245	0.102827	INDEL	153	368	0.99569	ENSG00000110987	ENSG00000110987	0.681	rs35202053
QTS000024	ftp://ftp.ebi.ac.uk/pub/databases/spot/eQTL/sumstats/QTS000024/QTD000414/QTD000414.all.tsv.gz	ENSG00000110987	12	122511817	A	AT	chr12_122511817_A_AT	116	0.415761	0.312129	-0.104245	0.102827	INDEL	153	368	0.99569	ENSG00000110987	ENSG00000110987	0.681	rs869214440
QTS000024	ftp://ftp.ebi.ac.uk/pub/databases/spot/eQTL/sumstats/QTS000024/QTD000414/QTD000414.all.tsv.gz	ENSG00000111011	12	122511817	A	AT	chr12_122511817_A_AT	116	0.415761	0.115006	0.0885688	0.0559058	INDEL	153	368	0.99569	ENSG00000111011	ENSG00000111011	67.715	rs35202053
QTS000024	ftp://ftp.ebi.ac.uk/pub/databases/spot/eQTL/sumstats/QTS000024/QTD000414/QTD000414.all.tsv.gz	ENSG00000111011	12	122511817	A	AT	chr12_122511817_A_AT	116	0.415761	0.115006	0.0885688	0.0559058	INDEL	153	368	0.99569	ENSG00000111011	ENSG00000111011	67.715	rs869214440
QTS000024	ftp://ftp.ebi.ac.uk/pub/databases/spot/eQTL/sumstats/QTS000024/QTD000414/QTD000414.all.tsv.gz	ENSG00000111328	12	122511817	A	AT	chr12_122511817_A_AT	116	0.415761	0.23226	0.098628	0.082268	INDEL	153	368	0.99569	ENSG00000111328	ENSG00000111328	4.303	rs35202053
QTS000024	ftp://ftp.ebi.ac.uk/pub/databases/spot/eQTL/sumstats/QTS000024/QTD000414/QTD000414.all.tsv.gz	ENSG00000111328	12	122511817	A	AT	chr12_122511817_A_AT	116	0.415761	0.23226	0.098628	0.082268	INDEL	153	368	0.99569	ENSG00000111328	ENSG00000111328	4.303	rs869214440
QTS000024	ftp://ftp.ebi.ac.uk/pub/databases/spot/eQTL/sumstats/QTS000024/QTD000414/QTD000414.all.tsv.gz	ENSG00000130779	12	122511817	A	AT	chr12_122511817_A_AT	116	0.415761	0.224746	-0.0914496	0.0750532	INDEL	153	368	0.99569	ENSG00000130779	ENSG00000130779	39.614	rs35202053
QTS000024	ftp://ftp.ebi.ac.uk/pub/databases/spot/eQTL/sumstats/QTS000024/QTD000414/QTD000414.all.tsv.gz	ENSG00000130779	12	122511817	A	AT	chr12_122511817_A_AT	116	0.415761	0.224746	-0.0914496	0.0750532	INDEL	153	368	0.99569	ENSG00000130779	ENSG00000130779	39.614	rs869214440
QTS000024	ftp://ftp.ebi.ac.uk/pub/databases/spot/eQTL/sumstats/QTS000024/QTD000414/QTD000414.all.tsv.gz	ENSG00000130787	12	122511817	A	AT	chr12_122511817_A_AT	116	0.415761	0.46215	0.0418249	0.0567509	INDEL	153	368	0.99569	ENSG00000130787	ENSG00000130787	3.912	rs35202053
QTS000024	ftp://ftp.ebi.ac.uk/pub/databases/spot/eQTL/sumstats/QTS000024/QTD000414/QTD000414.all.tsv.gz	ENSG00000130787	12	122511817	A	AT	chr12_122511817_A_AT	116	0.415761	0.46215	0.0418249	0.0567509	INDEL	153	368	0.99569	ENSG00000130787	ENSG00000130787	3.912	rs869214440
QTS000024	ftp://ftp.ebi.ac.uk/pub/databases/spot/eQTL/sumstats/QTS000024/QTD000414/QTD000414.all.tsv.gz	ENSG00000130921	12	122511817	A	AT	chr12_122511817_A_AT	116	0.415761	0.181016	0.112758	0.083949	INDEL	153	368	0.99569	ENSG00000130921	ENSG00000130921	1.418	rs35202053
QTS000024	ftp://ftp.ebi.ac.uk/pub/databases/spot/eQTL/sumstats/QTS000024/QTD000414/QTD000414.all.tsv.gz	ENSG00000130921	12	122511817	A	AT	chr12_122511817_A_AT	116	0.415761	0.181016	0.112758	0.083949	INDEL	153	368	0.99569	ENSG00000130921	ENSG00000130921	1.418	rs869214440
QTS000024	ftp://ftp.ebi.ac.uk/pub/databases/spot/eQTL/sumstats/QTS000024/QTD000414/QTD000414.all.tsv.gz	ENSG00000139697	12	122511817	A	AT	chr12_122511817_A_AT	116	0.415761	0.395497	0.0488796	0.0573799	INDEL	153	368	0.99569	ENSG00000139697	ENSG00000139697	53.796	rs35202053
QTS000024	ftp://ftp.ebi.ac.uk/pub/databases/spot/eQTL/sumstats/QTS000024/QTD000414/QTD000414.all.tsv.gz	ENSG00000139697	12	122511817	A	AT	chr12_122511817_A_AT	116	0.415761	0.395497	0.0488796	0.0573799	INDEL	153	368	0.99569	ENSG00000139697	ENSG00000139697	53.796	rs869214440
QTS000024	ftp://ftp.ebi.ac.uk/pub/databases/spot/eQTL/sumstats/QTS000024/QTD000414/QTD000414.all.tsv.gz	ENSG00000139714	12	122511817	A	AT	chr12_122511817_A_AT	116	0.415761	0.476676	0.0721296	0.101128	INDEL	153	368	0.99569	ENSG00000139714	ENSG00000139714	0.612	rs35202053
QTS000024	ftp://ftp.ebi.ac.uk/pub/databases/spot/eQTL/sumstats/QTS000024/QTD000414/QTD000414.all.tsv.gz	ENSG00000139714	12	122511817	A	AT	chr12_122511817_A_AT	116	0.415761	0.476676	0.0721296	0.101128	INDEL	153	368	0.99569	ENSG00000139714	ENSG00000139714	0.612	rs869214440
QTS000024	ftp://ftp.ebi.ac.uk/pub/databases/spot/eQTL/sumstats/QTS000024/QTD000414/QTD000414.all.tsv.gz	ENSG00000139718	12	122511817	A	AT	chr12_122511817_A_AT	116	0.415761	0.223415	-0.0873762	0.0715035	INDEL	153	368	0.99569	ENSG00000139718	ENSG00000139718	50.743	rs35202053
QTS000024	ftp://ftp.ebi.ac.uk/pub/databases/spot/eQTL/sumstats/QTS000024/QTD000414/QTD000414.all.tsv.gz	ENSG00000139718	12	122511817	A	AT	chr12_122511817_A_AT	116	0.415761	0.223415	-0.0873762	0.0715035	INDEL	153	368	0.99569	ENSG00000139718	ENSG00000139718	50.743	rs869214440
QTS000024	ftp://ftp.ebi.ac.uk/pub/databases/spot/eQTL/sumstats/QTS000024/QTD000414/QTD000414.all.tsv.gz	ENSG00000139719	12	122511817	A	AT	chr12_122511817_A_AT	116	0.415761	0.0834869	0.116123	0.0666952	INDEL	153	368	0.99569	ENSG00000139719	ENSG00000139719	6.172	rs35202053
QTS000024	ftp://ftp.ebi.ac.uk/pub/databases/spot/eQTL/sumstats/QTS000024/QTD000414/QTD000414.all.tsv.gz	ENSG00000139719	12	122511817	A	AT	chr12_122511817_A_AT	116	0.415761	0.0834869	0.116123	0.0666952	INDEL	153	368	0.99569	ENSG00000139719	ENSG00000139719	6.172	rs869214440
QTS000024	ftp://ftp.ebi.ac.uk/pub/databases/spot/eQTL/sumstats/QTS000024/QTD000414/QTD000414.all.tsv.gz	ENSG00000139722	12	122511817	A	AT	chr12_122511817_A_AT	116	0.415761	0.196912	-0.0623842	0.0481543	INDEL	153	368	0.99569	ENSG00000139722	ENSG00000139722	31.432	rs35202053
QTS000024	ftp://ftp.ebi.ac.uk/pub/databases/spot/eQTL/sumstats/QTS000024/QTD000414/QTD000414.all.tsv.gz	ENSG00000139722	12	122511817	A	AT	chr12_122511817_A_AT	116	0.415761	0.196912	-0.0623842	0.0481543	INDEL	153	368	0.99569	ENSG00000139722	ENSG00000139722	31.432	rs869214440
QTS000024	ftp://ftp.ebi.ac.uk/pub/databases/spot/eQTL/sumstats/QTS000024/QTD000414/QTD000414.all.tsv.gz	ENSG00000139725	12	122511817	A	AT	chr12_122511817_A_AT	116	0.415761	0.522909	-0.0408448	0.0637999	INDEL	153	368	0.99569	ENSG00000139725	ENSG00000139725	2.211	rs35202053
QTS000024	ftp://ftp.ebi.ac.uk/pub/databases/spot/eQTL/sumstats/QTS000024/QTD000414/QTD000414.all.tsv.gz	ENSG00000139725	12	122511817	A	AT	chr12_122511817_A_AT	116	0.415761	0.522909	-0.0408448	0.0637999	INDEL	153	368	0.99569	ENSG00000139725	ENSG00000139725	2.211	rs869214440
QTS000024	ftp://ftp.ebi.ac.uk/pub/databases/spot/eQTL/sumstats/QTS000024/QTD000414/QTD000414.all.tsv.gz	ENSG00000139726	12	122511817	A	AT	chr12_122511817_A_AT	116	0.415761	0.0545264	0.11128	0.057477	INDEL	153	368	0.99569	ENSG00000139726	ENSG00000139726	36.832	rs35202053
QTS000024	ftp://ftp.ebi.ac.uk/pub/databases/spot/eQTL/sumstats/QTS000024/QTD000414/QTD000414.all.tsv.gz	ENSG00000139726	12	122511817	A	AT	chr12_122511817_A_AT	116	0.415761	0.0545264	0.11128	0.057477	INDEL	153	368	0.99569	ENSG00000139726	ENSG00000139726	36.832	rs869214440
QTS000024	ftp://ftp.ebi.ac.uk/pub/databases/spot/eQTL/sumstats/QTS000024/QTD000414/QTD000414.all.tsv.gz	ENSG00000150967	12	122511817	A	AT	chr12_122511817_A_AT	116	0.415761	0.705809	0.0228018	0.0603016	INDEL	153	368	0.99569	ENSG00000150967	ENSG00000150967	0.6	rs35202053
QTS000024	ftp://ftp.ebi.ac.uk/pub/databases/spot/eQTL/sumstats/QTS000024/QTD000414/QTD000414.all.tsv.gz	ENSG00000150967	12	122511817	A	AT	chr12_122511817_A_AT	116	0.415761	0.705809	0.0228018	0.0603016	INDEL	153	368	0.99569	ENSG00000150967	ENSG00000150967	0.6	rs869214440
QTS000024	ftp://ftp.ebi.ac.uk/pub/databases/spot/eQTL/sumstats/QTS000024/QTD000414/QTD000414.all.tsv.gz	ENSG00000150977	12	122511817	A	AT	chr12_122511817_A_AT	116	0.415761	0.817953	0.0194311	0.084286	INDEL	153	368	0.99569	ENSG00000150977	ENSG00000150977	282.601	rs35202053
QTS000024	ftp://ftp.ebi.ac.uk/pub/databases/spot/eQTL/sumstats/QTS000024/QTD000414/QTD000414.all.tsv.gz	ENSG00000150977	12	122511817	A	AT	chr12_122511817_A_AT	116	0.415761	0.817953	0.0194311	0.084286	INDEL	153	368	0.99569	ENSG00000150977	ENSG00000150977	282.601	rs869214440
QTS000024	ftp://ftp.ebi.ac.uk/pub/databases/spot/eQTL/sumstats/QTS000024/QTD000414/QTD000414.all.tsv.gz	ENSG00000158104	12	122511817	A	AT	chr12_122511817_A_AT	116	0.415761	0.671688	0.0431549	0.101643	INDEL	153	368	0.99569	ENSG00000158104	ENSG00000158104	22.579	rs35202053
QTS000024	ftp://ftp.ebi.ac.uk/pub/databases/spot/eQTL/sumstats/QTS000024/QTD000414/QTD000414.all.tsv.gz	ENSG00000158104	12	122511817	A	AT	chr12_122511817_A_AT	116	0.415761	0.671688	0.0431549	0.101643	INDEL	153	368	0.99569	ENSG00000158104	ENSG00000158104	22.579	rs869214440
QTS000024	ftp://ftp.ebi.ac.uk/pub/databases/spot/eQTL/sumstats/QTS000024/QTD000414/QTD000414.all.tsv.gz	ENSG00000175727	12	122511817	A	AT	chr12_122511817_A_AT	116	0.415761	0.524767	0.057867	0.0907949	INDEL	153	368	0.99569	ENSG00000175727	ENSG00000175727	15.545	rs35202053
QTS000024	ftp://ftp.ebi.ac.uk/pub/databases/spot/eQTL/sumstats/QTS000024/QTD000414/QTD000414.all.tsv.gz	ENSG00000175727	12	122511817	A	AT	chr12_122511817_A_AT	116	0.415761	0.524767	0.057867	0.0907949	INDEL	153	368	0.99569	ENSG00000175727	ENSG00000175727	15.545	rs869214440
QTS000024	ftp://ftp.ebi.ac.uk/pub/databases/spot/eQTL/sumstats/QTS000024/QTD000414/QTD000414.all.tsv.gz	ENSG00000176383	12	122511817	A	AT	chr12_122511817_A_AT	116	0.415761	0.112084	0.145216	0.0909179	INDEL	153	368	0.99569	ENSG00000176383	ENSG00000176383	0.662	rs35202053
QTS000024	ftp://ftp.ebi.ac.uk/pub/databases/spot/eQTL/sumstats/QTS000024/QTD000414/QTD000414.all.tsv.gz	ENSG00000176383	12	122511817	A	AT	chr12_122511817_A_AT	116	0.415761	0.112084	0.145216	0.0909179	INDEL	153	368	0.99569	ENSG00000176383	ENSG00000176383	0.662	rs869214440
QTS000024	ftp://ftp.ebi.ac.uk/pub/databases/spot/eQTL/sumstats/QTS000024/QTD000414/QTD000414.all.tsv.gz	ENSG00000182196	12	122511817	A	AT	chr12_122511817_A_AT	116	0.415761	0.227908	0.0989086	0.0817319	INDEL	153	368	0.99569	ENSG00000182196	ENSG00000182196	1.004	rs35202053
QTS000024	ftp://ftp.ebi.ac.uk/pub/databases/spot/eQTL/sumstats/QTS000024/QTD000414/QTD000414.all.tsv.gz	ENSG00000182196	12	122511817	A	AT	chr12_122511817_A_AT	116	0.415761	0.227908	0.0989086	0.0817319	INDEL	153	368	0.99569	ENSG00000182196	ENSG00000182196	1.004	rs869214440
QTS000024	ftp://ftp.ebi.ac.uk/pub/databases/spot/eQTL/sumstats/QTS000024/QTD000414/QTD000414.all.tsv.gz	ENSG00000182782	12	122511817	A	AT	chr12_122511817_A_AT	116	0.415761	0.874589	-0.0152174	0.0962692	INDEL	153	368	0.99569	ENSG00000182782	ENSG00000182782	144.741	rs35202053
QTS000024	ftp://ftp.ebi.ac.uk/pub/databases/spot/eQTL/sumstats/QTS000024/QTD000414/QTD000414.all.tsv.gz	ENSG00000182782	12	122511817	A	AT	chr12_122511817_A_AT	116	0.415761	0.874589	-0.0152174	0.0962692	INDEL	153	368	0.99569	ENSG00000182782	ENSG00000182782	144.741	rs869214440
QTS000024	ftp://ftp.ebi.ac.uk/pub/databases/spot/eQTL/sumstats/QTS000024/QTD000414/QTD000414.all.tsv.gz	ENSG00000183955	12	122511817	A	AT	chr12_122511817_A_AT	116	0.415761	0.24011	-0.10984	0.0931746	INDEL	153	368	0.99569	ENSG00000183955	ENSG00000183955	17.377	rs35202053
QTS000024	ftp://ftp.ebi.ac.uk/pub/databases/spot/eQTL/sumstats/QTS000024/QTD000414/QTD000414.all.tsv.gz	ENSG00000183955	12	122511817	A	AT	chr12_122511817_A_AT	116	0.415761	0.24011	-0.10984	0.0931746	INDEL	153	368	0.99569	ENSG00000183955	ENSG00000183955	17.377	rs869214440
QTS000024	ftp://ftp.ebi.ac.uk/pub/databases/spot/eQTL/sumstats/QTS000024/QTD000414/QTD000414.all.tsv.gz	ENSG00000184047	12	122511817	A	AT	chr12_122511817_A_AT	116	0.415761	0.411659	-0.0829347	0.100769	INDEL	153	368	0.99569	ENSG00000184047	ENSG00000184047	1.155	rs35202053
QTS000024	ftp://ftp.ebi.ac.uk/pub/databases/spot/eQTL/sumstats/QTS000024/QTD000414/QTD000414.all.tsv.gz	ENSG00000184047	12	122511817	A	AT	chr12_122511817_A_AT	116	0.415761	0.411659	-0.0829347	0.100769	INDEL	153	368	0.99569	ENSG00000184047	ENSG00000184047	1.155	rs869214440
QTS000024	ftp://ftp.ebi.ac.uk/pub/databases/spot/eQTL/sumstats/QTS000024/QTD000414/QTD000414.all.tsv.gz	ENSG00000184209	12	122511817	A	AT	chr12_122511817_A_AT	116	0.415761	0.104048	0.151086	0.092444	INDEL	153	368	0.99569	ENSG00000184209	ENSG00000184209	9.338	rs35202053
QTS000024	ftp://ftp.ebi.ac.uk/pub/databases/spot/eQTL/sumstats/QTS000024/QTD000414/QTD000414.all.tsv.gz	ENSG00000184209	12	122511817	A	AT	chr12_122511817_A_AT	116	0.415761	0.104048	0.151086	0.092444	INDEL	153	368	0.99569	ENSG00000184209	ENSG00000184209	9.338	rs869214440
QTS000024	ftp://ftp.ebi.ac.uk/pub/databases/spot/eQTL/sumstats/QTS000024/QTD000414/QTD000414.all.tsv.gz	ENSG00000184445	12	122511817	A	AT	chr12_122511817_A_AT	116	0.415761	0.00791899	0.243017	0.0904254	INDEL	153	368	0.99569	ENSG00000184445	ENSG00000184445	1.351	rs35202053
QTS000024	ftp://ftp.ebi.ac.uk/pub/databases/spot/eQTL/sumstats/QTS000024/QTD000414/QTD000414.all.tsv.gz	ENSG00000184445	12	122511817	A	AT	chr12_122511817_A_AT	116	0.415761	0.00791899	0.243017	0.0904254	INDEL	153	368	0.99569	ENSG00000184445	ENSG00000184445	1.351	rs869214440
QTS000024	ftp://ftp.ebi.ac.uk/pub/databases/spot/eQTL/sumstats/QTS000024/QTD000414/QTD000414.all.tsv.gz	ENSG00000188735	12	122511817	A	AT	chr12_122511817_A_AT	116	0.415761	0.24983	0.104422	0.0904297	INDEL	153	368	0.99569	ENSG00000188735	ENSG00000188735	1.844	rs35202053
QTS000024	ftp://ftp.ebi.ac.uk/pub/databases/spot/eQTL/sumstats/QTS000024/QTD000414/QTD000414.all.tsv.gz	ENSG00000188735	12	122511817	A	AT	chr12_122511817_A_AT	116	0.415761	0.24983	0.104422	0.0904297	INDEL	153	368	0.99569	ENSG00000188735	ENSG00000188735	1.844	rs869214440
QTS000024	ftp://ftp.ebi.ac.uk/pub/databases/spot/eQTL/sumstats/QTS000024/QTD000414/QTD000414.all.tsv.gz	ENSG00000212694	12	122511817	A	AT	chr12_122511817_A_AT	116	0.415761	0.675348	-0.0350326	0.0835006	INDEL	153	368	0.99569	ENSG00000212694	ENSG00000212694	12.638	rs35202053
QTS000024	ftp://ftp.ebi.ac.uk/pub/databases/spot/eQTL/sumstats/QTS000024/QTD000414/QTD000414.all.tsv.gz	ENSG00000212694	12	122511817	A	AT	chr12_122511817_A_AT	116	0.415761	0.675348	-0.0350326	0.0835006	INDEL	153	368	0.99569	ENSG00000212694	ENSG00000212694	12.638	rs869214440
QTS000024	ftp://ftp.ebi.ac.uk/pub/databases/spot/eQTL/sumstats/QTS000024/QTD000414/QTD000414.all.tsv.gz	ENSG00000255398	12	122511817	A	AT	chr12_122511817_A_AT	116	0.415761	0.747105	-0.0267871	0.0829357	INDEL	153	368	0.99569	ENSG00000255398	ENSG00000255398	105.087	rs35202053
QTS000024	ftp://ftp.ebi.ac.uk/pub/databases/spot/eQTL/sumstats/QTS000024/QTD000414/QTD000414.all.tsv.gz	ENSG00000255398	12	122511817	A	AT	chr12_122511817_A_AT	116	0.415761	0.747105	-0.0267871	0.0829357	INDEL	153	368	0.99569	ENSG00000255398	ENSG00000255398	105.087	rs869214440
QTS000024	ftp://ftp.ebi.ac.uk/pub/databases/spot/eQTL/sumstats/QTS000024/QTD000414/QTD000414.all.tsv.gz	ENSG00000256092	12	122511817	A	AT	chr12_122511817_A_AT	116	0.415761	0.996119	-0.000510213	0.104742	INDEL	153	368	0.99569	ENSG00000256092	ENSG00000256092	1.236	rs35202053
QTS000024	ftp://ftp.ebi.ac.uk/pub/databases/spot/eQTL/sumstats/QTS000024/QTD000414/QTD000414.all.tsv.gz	ENSG00000256092	12	122511817	A	AT	chr12_122511817_A_AT	116	0.415761	0.996119	-0.000510213	0.104742	INDEL	153	368	0.99569	ENSG00000256092	ENSG00000256092	1.236	rs869214440
QTS000024	ftp://ftp.ebi.ac.uk/pub/databases/spot/eQTL/sumstats/QTS000024/QTD000414/QTD000414.all.tsv.gz	ENSG00000256249	12	122511817	A	AT	chr12_122511817_A_AT	116	0.415761	0.282106	-0.0764203	0.0708222	INDEL	153	368	0.99569	ENSG00000256249	ENSG00000256249	1.046	rs35202053
QTS000024	ftp://ftp.ebi.ac.uk/pub/databases/spot/eQTL/sumstats/QTS000024/QTD000414/QTD000414.all.tsv.gz	ENSG00000256249	12	122511817	A	AT	chr12_122511817_A_AT	116	0.415761	0.282106	-0.0764203	0.0708222	INDEL	153	368	0.99569	ENSG00000256249	ENSG00000256249	1.046	rs869214440
QTS000024	ftp://ftp.ebi.ac.uk/pub/databases/spot/eQTL/sumstats/QTS000024/QTD000414/QTD000414.all.tsv.gz	ENSG00000256742	12	122511817	A	AT	chr12_122511817_A_AT	116	0.415761	0.571451	-0.045337	0.0799563	INDEL	153	368	0.99569	ENSG00000256742	ENSG00000256742	0.928	rs35202053
QTS000024	ftp://ftp.ebi.ac.uk/pub/databases/spot/eQTL/sumstats/QTS000024/QTD000414/QTD000414.all.tsv.gz	ENSG00000256742	12	122511817	A	AT	chr12_122511817_A_AT	116	0.415761	0.571451	-0.045337	0.0799563	INDEL	153	368	0.99569	ENSG00000256742	ENSG00000256742	0.928	rs869214440
QTS000024	ftp://ftp.ebi.ac.uk/pub/databases/spot/eQTL/sumstats/QTS000024/QTD000414/QTD000414.all.tsv.gz	ENSG00000272849	12	122511817	A	AT	chr12_122511817_A_AT	116	0.415761	0.665673	-0.0427289	0.0987145	INDEL	153	368	0.99569	ENSG00000272849	ENSG00000272849	23.853	rs35202053
QTS000024	ftp://ftp.ebi.ac.uk/pub/databases/spot/eQTL/sumstats/QTS000024/QTD000414/QTD000414.all.tsv.gz	ENSG00000272849	12	122511817	A	AT	chr12_122511817_A_AT	116	0.415761	0.665673	-0.0427289	0.0987145	INDEL	153	368	0.99569	ENSG00000272849	ENSG00000272849	23.853	rs869214440
QTS000024	ftp://ftp.ebi.ac.uk/pub/databases/spot/eQTL/sumstats/QTS000024/QTD000414/QTD000414.all.tsv.gz	ENSG00000274292	12	122511817	A	AT	chr12_122511817_A_AT	116	0.415761	0.0984971	-0.180752	0.108798	INDEL	153	368	0.99569	ENSG00000274292	ENSG00000274292	0.629	rs35202053
QTS000024	ftp://ftp.ebi.ac.uk/pub/databases/spot/eQTL/sumstats/QTS000024/QTD000414/QTD000414.all.tsv.gz	ENSG00000274292	12	122511817	A	AT	chr12_122511817_A_AT	116	0.415761	0.0984971	-0.180752	0.108798	INDEL	153	368	0.99569	ENSG00000274292	ENSG00000274292	0.629	rs869214440
QTS000024	ftp://ftp.ebi.ac.uk/pub/databases/spot/eQTL/sumstats/QTS000024/QTD000414/QTD000414.all.tsv.gz	ENSG00000275265	12	122511817	A	AT	chr12_122511817_A_AT	116	0.415761	0.360683	-0.0958282	0.104553	INDEL	153	368	0.99569	ENSG00000275265	ENSG00000275265	1.454	rs35202053
QTS000024	ftp://ftp.ebi.ac.uk/pub/databases/spot/eQTL/sumstats/QTS000024/QTD000414/QTD000414.all.tsv.gz	ENSG00000275265	12	122511817	A	AT	chr12_122511817_A_AT	116	0.415761	0.360683	-0.0958282	0.104553	INDEL	153	368	0.99569	ENSG00000275265	ENSG00000275265	1.454	rs869214440
QTS000024	ftp://ftp.ebi.ac.uk/pub/databases/spot/eQTL/sumstats/QTS000024/QTD000414/QTD000414.all.tsv.gz	ENSG00000276045	12	122511817	A	AT	chr12_122511817_A_AT	116	0.415761	0.757506	0.021366	0.0690879	INDEL	153	368	0.99569	ENSG00000276045	ENSG00000276045	89.801	rs35202053
QTS000024	ftp://ftp.ebi.ac.uk/pub/databases/spot/eQTL/sumstats/QTS000024/QTD000414/QTD000414.all.tsv.gz	ENSG00000276045	12	122511817	A	AT	chr12_122511817_A_AT	116	0.415761	0.757506	0.021366	0.0690879	INDEL	153	368	0.99569	ENSG00000276045	ENSG00000276045	89.801	rs869214440
QTS000024	ftp://ftp.ebi.ac.uk/pub/databases/spot/eQTL/sumstats/QTS000024/QTD000414/QTD000414.all.tsv.gz	ENSG00000278084	12	122511817	A	AT	chr12_122511817_A_AT	116	0.415761	0.427233	0.0585913	0.0736207	INDEL	153	368	0.99569	ENSG00000278084	ENSG00000278084	0	rs35202053
QTS000024	ftp://ftp.ebi.ac.uk/pub/databases/spot/eQTL/sumstats/QTS000024/QTD000414/QTD000414.all.tsv.gz	ENSG00000278084	12	122511817	A	AT	chr12_122511817_A_AT	116	0.415761	0.427233	0.0585913	0.0736207	INDEL	153	368	0.99569	ENSG00000278084	ENSG00000278084	0	rs869214440
QTS000024	ftp://ftp.ebi.ac.uk/pub/databases/spot/eQTL/sumstats/QTS000024/QTD000414/QTD000414.all.tsv.gz	ENSG00000033030	12	122512066	G	A	chr12_122512066_G_A	97	0.331522	0.056831	0.156059	0.0813768	SNP	246	368	0.99329	ENSG00000033030	ENSG00000033030	20.682	rs10847090
QTS000024	ftp://ftp.ebi.ac.uk/pub/databases/spot/eQTL/sumstats/QTS000024/QTD000414/QTD000414.all.tsv.gz	ENSG00000051825	12	122512066	G	A	chr12_122512066_G_A	97	0.331522	0.917569	-0.00642671	0.0620029	SNP	246	368	0.99329	ENSG00000051825	ENSG00000051825	1.349	rs10847090
QTS000024	ftp://ftp.ebi.ac.uk/pub/databases/spot/eQTL/sumstats/QTS000024/QTD000414/QTD000414.all.tsv.gz	ENSG00000089094	12	122512066	G	A	chr12_122512066_G_A	97	0.331522	0.395946	0.0562032	0.0660399	SNP	246	368	0.99329	ENSG00000089094	ENSG00000089094	24.087	rs10847090
QTS000024	ftp://ftp.ebi.ac.uk/pub/databases/spot/eQTL/sumstats/QTS000024/QTD000414/QTD000414.all.tsv.gz	ENSG00000110801	12	122512066	G	A	chr12_122512066_G_A	97	0.331522	0.00377108	0.269687	0.0918096	SNP	246	368	0.99329	ENSG00000110801	ENSG00000110801	2.87	rs10847090
QTS000024	ftp://ftp.ebi.ac.uk/pub/databases/spot/eQTL/sumstats/QTS000024/QTD000414/QTD000414.all.tsv.gz	ENSG00000110987	12	122512066	G	A	chr12_122512066_G_A	97	0.331522	0.711448	-0.0365774	0.0987151	SNP	246	368	0.99329	ENSG00000110987	ENSG00000110987	0.681	rs10847090
QTS000024	ftp://ftp.ebi.ac.uk/pub/databases/spot/eQTL/sumstats/QTS000024/QTD000414/QTD000414.all.tsv.gz	ENSG00000111011	12	122512066	G	A	chr12_122512066_G_A	97	0.331522	0.405445	0.0448831	0.0538152	SNP	246	368	0.99329	ENSG00000111011	ENSG00000111011	67.715	rs10847090
QTS000024	ftp://ftp.ebi.ac.uk/pub/databases/spot/eQTL/sumstats/QTS000024/QTD000414/QTD000414.all.tsv.gz	ENSG00000111328	12	122512066	G	A	chr12_122512066_G_A	97	0.331522	0.974615	-0.00252091	0.0791055	SNP	246	368	0.99329	ENSG00000111328	ENSG00000111328	4.303	rs10847090
QTS000024	ftp://ftp.ebi.ac.uk/pub/databases/spot/eQTL/sumstats/QTS000024/QTD000414/QTD000414.all.tsv.gz	ENSG00000130779	12	122512066	G	A	chr12_122512066_G_A	97	0.331522	0.0286431	-0.157068	0.0711599	SNP	246	368	0.99329	ENSG00000130779	ENSG00000130779	39.614	rs10847090
QTS000024	ftp://ftp.ebi.ac.uk/pub/databases/spot/eQTL/sumstats/QTS000024/QTD000414/QTD000414.all.tsv.gz	ENSG00000130787	12	122512066	G	A	chr12_122512066_G_A	97	0.331522	0.372004	-0.0486021	0.0542976	SNP	246	368	0.99329	ENSG00000130787	ENSG00000130787	3.912	rs10847090
QTS000024	ftp://ftp.ebi.ac.uk/pub/databases/spot/eQTL/sumstats/QTS000024/QTD000414/QTD000414.all.tsv.gz	ENSG00000130921	12	122512066	G	A	chr12_122512066_G_A	97	0.331522	0.298497	0.0840035	0.0805502	SNP	246	368	0.99329	ENSG00000130921	ENSG00000130921	1.418	rs10847090
QTS000024	ftp://ftp.ebi.ac.uk/pub/databases/spot/eQTL/sumstats/QTS000024/QTD000414/QTD000414.all.tsv.gz	ENSG00000139697	12	122512066	G	A	chr12_122512066_G_A	97	0.331522	0.239296	-0.0647534	0.0548333	SNP	246	368	0.99329	ENSG00000139697	ENSG00000139697	53.796	rs10847090
QTS000024	ftp://ftp.ebi.ac.uk/pub/databases/spot/eQTL/sumstats/QTS000024/QTD000414/QTD000414.all.tsv.gz	ENSG00000139714	12	122512066	G	A	chr12_122512066_G_A	97	0.331522	0.239687	0.113956	0.0965789	SNP	246	368	0.99329	ENSG00000139714	ENSG00000139714	0.612	rs10847090
QTS000024	ftp://ftp.ebi.ac.uk/pub/databases/spot/eQTL/sumstats/QTS000024/QTD000414/QTD000414.all.tsv.gz	ENSG00000139718	12	122512066	G	A	chr12_122512066_G_A	97	0.331522	0.145769	-0.0998644	0.0683359	SNP	246	368	0.99329	ENSG00000139718	ENSG00000139718	50.743	rs10847090
QTS000024	ftp://ftp.ebi.ac.uk/pub/databases/spot/eQTL/sumstats/QTS000024/QTD000414/QTD000414.all.tsv.gz	ENSG00000139719	12	122512066	G	A	chr12_122512066_G_A	97	0.331522	0.288303	0.0684028	0.0642156	SNP	246	368	0.99329	ENSG00000139719	ENSG00000139719	6.172	rs10847090
QTS000024	ftp://ftp.ebi.ac.uk/pub/databases/spot/eQTL/sumstats/QTS000024/QTD000414/QTD000414.all.tsv.gz	ENSG00000139722	12	122512066	G	A	chr12_122512066_G_A	97	0.331522	0.721611	-0.0165312	0.0463186	SNP	246	368	0.99329	ENSG00000139722	ENSG00000139722	31.432	rs10847090
QTS000024	ftp://ftp.ebi.ac.uk/pub/databases/spot/eQTL/sumstats/QTS000024/QTD000414/QTD000414.all.tsv.gz	ENSG00000139725	12	122512066	G	A	chr12_122512066_G_A	97	0.331522	0.208667	-0.0768292	0.0608762	SNP	246	368	0.99329	ENSG00000139725	ENSG00000139725	2.211	rs10847090
QTS000024	ftp://ftp.ebi.ac.uk/pub/databases/spot/eQTL/sumstats/QTS000024/QTD000414/QTD000414.all.tsv.gz	ENSG00000139726	12	122512066	G	A	chr12_122512066_G_A	97	0.331522	0.576333	0.0311211	0.0555896	SNP	246	368	0.99329	ENSG00000139726	ENSG00000139726	36.832	rs10847090
QTS000024	ftp://ftp.ebi.ac.uk/pub/databases/spot/eQTL/sumstats/QTS000024/QTD000414/QTD000414.all.tsv.gz	ENSG00000150967	12	122512066	G	A	chr12_122512066_G_A	97	0.331522	0.901038	-0.00719331	0.0577604	SNP	246	368	0.99329	ENSG00000150967	ENSG00000150967	0.6	rs10847090
QTS000024	ftp://ftp.ebi.ac.uk/pub/databases/spot/eQTL/sumstats/QTS000024/QTD000414/QTD000414.all.tsv.gz	ENSG00000150977	12	122512066	G	A	chr12_122512066_G_A	97	0.331522	0.124964	0.123592	0.0801546	SNP	246	368	0.99329	ENSG00000150977	ENSG00000150977	282.601	rs10847090
QTS000024	ftp://ftp.ebi.ac.uk/pub/databases/spot/eQTL/sumstats/QTS000024/QTD000414/QTD000414.all.tsv.gz	ENSG00000158104	12	122512066	G	A	chr12_122512066_G_A	97	0.331522	0.615845	-0.0489118	0.0973024	SNP	246	368	0.99329	ENSG00000158104	ENSG00000158104	22.579	rs10847090
QTS000024	ftp://ftp.ebi.ac.uk/pub/databases/spot/eQTL/sumstats/QTS000024/QTD000414/QTD000414.all.tsv.gz	ENSG00000175727	12	122512066	G	A	chr12_122512066_G_A	97	0.331522	0.805047	-0.0215132	0.0870247	SNP	246	368	0.99329	ENSG00000175727	ENSG00000175727	15.545	rs10847090
QTS000024	ftp://ftp.ebi.ac.uk/pub/databases/spot/eQTL/sumstats/QTS000024/QTD000414/QTD000414.all.tsv.gz	ENSG00000176383	12	122512066	G	A	chr12_122512066_G_A	97	0.331522	0.255008	0.0997916	0.0873718	SNP	246	368	0.99329	ENSG00000176383	ENSG00000176383	0.662	rs10847090
QTS000024	ftp://ftp.ebi.ac.uk/pub/databases/spot/eQTL/sumstats/QTS000024/QTD000414/QTD000414.all.tsv.gz	ENSG00000182196	12	122512066	G	A	chr12_122512066_G_A	97	0.331522	0.0144522	0.190821	0.0772137	SNP	246	368	0.99329	ENSG00000182196	ENSG00000182196	1.004	rs10847090
QTS000024	ftp://ftp.ebi.ac.uk/pub/databases/spot/eQTL/sumstats/QTS000024/QTD000414/QTD000414.all.tsv.gz	ENSG00000182782	12	122512066	G	A	chr12_122512066_G_A	97	0.331522	0.710687	0.0342379	0.0921468	SNP	246	368	0.99329	ENSG00000182782	ENSG00000182782	144.741	rs10847090
QTS000024	ftp://ftp.ebi.ac.uk/pub/databases/spot/eQTL/sumstats/QTS000024/QTD000414/QTD000414.all.tsv.gz	ENSG00000183955	12	122512066	G	A	chr12_122512066_G_A	97	0.331522	0.206937	-0.112954	0.0891582	SNP	246	368	0.99329	ENSG00000183955	ENSG00000183955	17.377	rs10847090
QTS000024	ftp://ftp.ebi.ac.uk/pub/databases/spot/eQTL/sumstats/QTS000024/QTD000414/QTD000414.all.tsv.gz	ENSG00000184047	12	122512066	G	A	chr12_122512066_G_A	97	0.331522	0.65533	-0.043206	0.0966226	SNP	246	368	0.99329	ENSG00000184047	ENSG00000184047	1.155	rs10847090
QTS000024	ftp://ftp.ebi.ac.uk/pub/databases/spot/eQTL/sumstats/QTS000024/QTD000414/QTD000414.all.tsv.gz	ENSG00000184209	12	122512066	G	A	chr12_122512066_G_A	97	0.331522	0.191318	0.116449	0.0887609	SNP	246	368	0.99329	ENSG00000184209	ENSG00000184209	9.338	rs10847090
QTS000024	ftp://ftp.ebi.ac.uk/pub/databases/spot/eQTL/sumstats/QTS000024/QTD000414/QTD000414.all.tsv.gz	ENSG00000184445	12	122512066	G	A	chr12_122512066_G_A	97	0.331522	0.00762403	0.233785	0.0865648	SNP	246	368	0.99329	ENSG00000184445	ENSG00000184445	1.351	rs10847090
QTS000024	ftp://ftp.ebi.ac.uk/pub/databases/spot/eQTL/sumstats/QTS000024/QTD000414/QTD000414.all.tsv.gz	ENSG00000188735	12	122512066	G	A	chr12_122512066_G_A	97	0.331522	0.783462	0.0239212	0.0869078	SNP	246	368	0.99329	ENSG00000188735	ENSG00000188735	1.844	rs10847090
QTS000024	ftp://ftp.ebi.ac.uk/pub/databases/spot/eQTL/sumstats/QTS000024/QTD000414/QTD000414.all.tsv.gz	ENSG00000212694	12	122512066	G	A	chr12_122512066_G_A	97	0.331522	0.623231	0.0393429	0.0799361	SNP	246	368	0.99329	ENSG00000212694	ENSG00000212694	12.638	rs10847090
QTS000024	ftp://ftp.ebi.ac.uk/pub/databases/spot/eQTL/sumstats/QTS000024/QTD000414/QTD000414.all.tsv.gz	ENSG00000255398	12	122512066	G	A	chr12_122512066_G_A	97	0.331522	0.859003	0.0141314	0.0794279	SNP	246	368	0.99329	ENSG00000255398	ENSG00000255398	105.087	rs10847090
QTS000024	ftp://ftp.ebi.ac.uk/pub/databases/spot/eQTL/sumstats/QTS000024/QTD000414/QTD000414.all.tsv.gz	ENSG00000256092	12	122512066	G	A	chr12_122512066_G_A	97	0.331522	0.998169	0.000230459	0.10029	SNP	246	368	0.99329	ENSG00000256092	ENSG00000256092	1.236	rs10847090
QTS000024	ftp://ftp.ebi.ac.uk/pub/databases/spot/eQTL/sumstats/QTS000024/QTD000414/QTD000414.all.tsv.gz	ENSG00000256249	12	122512066	G	A	chr12_122512066_G_A	97	0.331522	0.994075	0.000506043	0.0680454	SNP	246	368	0.99329	ENSG00000256249	ENSG00000256249	1.046	rs10847090
QTS000024	ftp://ftp.ebi.ac.uk/pub/databases/spot/eQTL/sumstats/QTS000024/QTD000414/QTD000414.all.tsv.gz	ENSG00000256742	12	122512066	G	A	chr12_122512066_G_A	97	0.331522	0.351171	-0.071458	0.0764334	SNP	246	368	0.99329	ENSG00000256742	ENSG00000256742	0.928	rs10847090
QTS000024	ftp://ftp.ebi.ac.uk/pub/databases/spot/eQTL/sumstats/QTS000024/QTD000414/QTD000414.all.tsv.gz	ENSG00000272849	12	122512066	G	A	chr12_122512066_G_A	97	0.331522	0.961471	0.00457524	0.0945708	SNP	246	368	0.99329	ENSG00000272849	ENSG00000272849	23.853	rs10847090
QTS000024	ftp://ftp.ebi.ac.uk/pub/databases/spot/eQTL/sumstats/QTS000024/QTD000414/QTD000414.all.tsv.gz	ENSG00000274292	12	122512066	G	A	chr12_122512066_G_A	97	0.331522	0.690298	-0.041898	0.104972	SNP	246	368	0.99329	ENSG00000274292	ENSG00000274292	0.629	rs10847090
QTS000024	ftp://ftp.ebi.ac.uk/pub/databases/spot/eQTL/sumstats/QTS000024/QTD000414/QTD000414.all.tsv.gz	ENSG00000275265	12	122512066	G	A	chr12_122512066_G_A	97	0.331522	0.245577	-0.116471	0.0999571	SNP	246	368	0.99329	ENSG00000275265	ENSG00000275265	1.454	rs10847090
QTS000024	ftp://ftp.ebi.ac.uk/pub/databases/spot/eQTL/sumstats/QTS000024/QTD000414/QTD000414.all.tsv.gz	ENSG00000276045	12	122512066	G	A	chr12_122512066_G_A	97	0.331522	0.935273	0.00538173	0.066169	SNP	246	368	0.99329	ENSG00000276045	ENSG00000276045	89.801	rs10847090
QTS000024	ftp://ftp.ebi.ac.uk/pub/databases/spot/eQTL/sumstats/QTS000024/QTD000414/QTD000414.all.tsv.gz	ENSG00000278084	12	122512066	G	A	chr12_122512066_G_A	97	0.331522	0.950285	-0.00440982	0.0706229	SNP	246	368	0.99329	ENSG00000278084	ENSG00000278084	0	rs10847090
QTS000024	ftp://ftp.ebi.ac.uk/pub/databases/spot/eQTL/sumstats/QTS000024/QTD000414/QTD000414.all.tsv.gz	ENSG00000033030	12	122512726	CA	C	chr12_122512726_CA_C	11	0.0353261	0.707896	-0.0724576	0.193057	INDEL	13	368	0.99585	ENSG00000033030	ENSG00000033030	20.682	rs575681568
QTS000024	ftp://ftp.ebi.ac.uk/pub/databases/spot/eQTL/sumstats/QTS000024/QTD000414/QTD000414.all.tsv.gz	ENSG00000051825	12	122512726	CA	C	chr12_122512726_CA_C	11	0.0353261	0.638518	-0.0684707	0.14549	INDEL	13	368	0.99585	ENSG00000051825	ENSG00000051825	1.349	rs575681568
QTS000024	ftp://ftp.ebi.ac.uk/pub/databases/spot/eQTL/sumstats/QTS000024/QTD000414/QTD000414.all.tsv.gz	ENSG00000089094	12	122512726	CA	C	chr12_122512726_CA_C	11	0.0353261	0.851883	-0.0290555	0.155375	INDEL	13	368	0.99585	ENSG00000089094	ENSG00000089094	24.087	rs575681568
QTS000024	ftp://ftp.ebi.ac.uk/pub/databases/spot/eQTL/sumstats/QTS000024/QTD000414/QTD000414.all.tsv.gz	ENSG00000110801	12	122512726	CA	C	chr12_122512726_CA_C	11	0.0353261	0.941765	-0.0161683	0.220997	INDEL	13	368	0.99585	ENSG00000110801	ENSG00000110801	2.87	rs575681568
QTS000024	ftp://ftp.ebi.ac.uk/pub/databases/spot/eQTL/sumstats/QTS000024/QTD000414/QTD000414.all.tsv.gz	ENSG00000110987	12	122512726	CA	C	chr12_122512726_CA_C	11	0.0353261	0.541937	0.141548	0.231618	INDEL	13	368	0.99585	ENSG00000110987	ENSG00000110987	0.681	rs575681568
QTS000024	ftp://ftp.ebi.ac.uk/pub/databases/spot/eQTL/sumstats/QTS000024/QTD000414/QTD000414.all.tsv.gz	ENSG00000111011	12	122512726	CA	C	chr12_122512726_CA_C	11	0.0353261	0.396146	-0.107481	0.126346	INDEL	13	368	0.99585	ENSG00000111011	ENSG00000111011	67.715	rs575681568
QTS000024	ftp://ftp.ebi.ac.uk/pub/databases/spot/eQTL/sumstats/QTS000024/QTD000414/QTD000414.all.tsv.gz	ENSG00000111328	12	122512726	CA	C	chr12_122512726_CA_C	11	0.0353261	0.242891	-0.216785	0.184988	INDEL	13	368	0.99585	ENSG00000111328	ENSG00000111328	4.303	rs575681568
QTS000024	ftp://ftp.ebi.ac.uk/pub/databases/spot/eQTL/sumstats/QTS000024/QTD000414/QTD000414.all.tsv.gz	ENSG00000130779	12	122512726	CA	C	chr12_122512726_CA_C	11	0.0353261	0.824647	0.0376032	0.169447	INDEL	13	368	0.99585	ENSG00000130779	ENSG00000130779	39.614	rs575681568
QTS000024	ftp://ftp.ebi.ac.uk/pub/databases/spot/eQTL/sumstats/QTS000024/QTD000414/QTD000414.all.tsv.gz	ENSG00000130787	12	122512726	CA	C	chr12_122512726_CA_C	11	0.0353261	0.949607	0.00808835	0.127789	INDEL	13	368	0.99585	ENSG00000130787	ENSG00000130787	3.912	rs575681568
QTS000024	ftp://ftp.ebi.ac.uk/pub/databases/spot/eQTL/sumstats/QTS000024/QTD000414/QTD000414.all.tsv.gz	ENSG00000130921	12	122512726	CA	C	chr12_122512726_CA_C	11	0.0353261	0.921334	0.0187645	0.189731	INDEL	13	368	0.99585	ENSG00000130921	ENSG00000130921	1.418	rs575681568
QTS000024	ftp://ftp.ebi.ac.uk/pub/databases/spot/eQTL/sumstats/QTS000024/QTD000414/QTD000414.all.tsv.gz	ENSG00000139697	12	122512726	CA	C	chr12_122512726_CA_C	11	0.0353261	0.685051	-0.0524969	0.129214	INDEL	13	368	0.99585	ENSG00000139697	ENSG00000139697	53.796	rs575681568
QTS000024	ftp://ftp.ebi.ac.uk/pub/databases/spot/eQTL/sumstats/QTS000024/QTD000414/QTD000414.all.tsv.gz	ENSG00000139714	12	122512726	CA	C	chr12_122512726_CA_C	11	0.0353261	0.77335	-0.0656644	0.22764	INDEL	13	368	0.99585	ENSG00000139714	ENSG00000139714	0.612	rs575681568
QTS000024	ftp://ftp.ebi.ac.uk/pub/databases/spot/eQTL/sumstats/QTS000024/QTD000414/QTD000414.all.tsv.gz	ENSG00000139718	12	122512726	CA	C	chr12_122512726_CA_C	11	0.0353261	0.601372	-0.0844425	0.16133	INDEL	13	368	0.99585	ENSG00000139718	ENSG00000139718	50.743	rs575681568
QTS000024	ftp://ftp.ebi.ac.uk/pub/databases/spot/eQTL/sumstats/QTS000024/QTD000414/QTD000414.all.tsv.gz	ENSG00000139719	12	122512726	CA	C	chr12_122512726_CA_C	11	0.0353261	0.571577	-0.0856706	0.151138	INDEL	13	368	0.99585	ENSG00000139719	ENSG00000139719	6.172	rs575681568
QTS000024	ftp://ftp.ebi.ac.uk/pub/databases/spot/eQTL/sumstats/QTS000024/QTD000414/QTD000414.all.tsv.gz	ENSG00000139722	12	122512726	CA	C	chr12_122512726_CA_C	11	0.0353261	0.11129	0.172854	0.10798	INDEL	13	368	0.99585	ENSG00000139722	ENSG00000139722	31.432	rs575681568
QTS000024	ftp://ftp.ebi.ac.uk/pub/databases/spot/eQTL/sumstats/QTS000024/QTD000414/QTD000414.all.tsv.gz	ENSG00000139725	12	122512726	CA	C	chr12_122512726_CA_C	11	0.0353261	0.312401	-0.145066	0.143173	INDEL	13	368	0.99585	ENSG00000139725	ENSG00000139725	2.211	rs575681568
QTS000024	ftp://ftp.ebi.ac.uk/pub/databases/spot/eQTL/sumstats/QTS000024/QTD000414/QTD000414.all.tsv.gz	ENSG00000139726	12	122512726	CA	C	chr12_122512726_CA_C	11	0.0353261	0.860013	0.023073	0.130632	INDEL	13	368	0.99585	ENSG00000139726	ENSG00000139726	36.832	rs575681568
QTS000024	ftp://ftp.ebi.ac.uk/pub/databases/spot/eQTL/sumstats/QTS000024/QTD000414/QTD000414.all.tsv.gz	ENSG00000150967	12	122512726	CA	C	chr12_122512726_CA_C	11	0.0353261	0.723483	-0.0480475	0.135575	INDEL	13	368	0.99585	ENSG00000150967	ENSG00000150967	0.6	rs575681568
QTS000024	ftp://ftp.ebi.ac.uk/pub/databases/spot/eQTL/sumstats/QTS000024/QTD000414/QTD000414.all.tsv.gz	ENSG00000150977	12	122512726	CA	C	chr12_122512726_CA_C	11	0.0353261	0.968032	0.00760657	0.189519	INDEL	13	368	0.99585	ENSG00000150977	ENSG00000150977	282.601	rs575681568
QTS000024	ftp://ftp.ebi.ac.uk/pub/databases/spot/eQTL/sumstats/QTS000024/QTD000414/QTD000414.all.tsv.gz	ENSG00000158104	12	122512726	CA	C	chr12_122512726_CA_C	11	0.0353261	0.346003	0.215492	0.228032	INDEL	13	368	0.99585	ENSG00000158104	ENSG00000158104	22.579	rs575681568
QTS000024	ftp://ftp.ebi.ac.uk/pub/databases/spot/eQTL/sumstats/QTS000024/QTD000414/QTD000414.all.tsv.gz	ENSG00000175727	12	122512726	CA	C	chr12_122512726_CA_C	11	0.0353261	0.590723	-0.110022	0.204193	INDEL	13	368	0.99585	ENSG00000175727	ENSG00000175727	15.545	rs575681568
QTS000024	ftp://ftp.ebi.ac.uk/pub/databases/spot/eQTL/sumstats/QTS000024/QTD000414/QTD000414.all.tsv.gz	ENSG00000176383	12	122512726	CA	C	chr12_122512726_CA_C	11	0.0353261	0.324876	-0.20275	0.205345	INDEL	13	368	0.99585	ENSG00000176383	ENSG00000176383	0.662	rs575681568
QTS000024	ftp://ftp.ebi.ac.uk/pub/databases/spot/eQTL/sumstats/QTS000024/QTD000414/QTD000414.all.tsv.gz	ENSG00000182196	12	122512726	CA	C	chr12_122512726_CA_C	11	0.0353261	0.425151	-0.147254	0.184194	INDEL	13	368	0.99585	ENSG00000182196	ENSG00000182196	1.004	rs575681568
QTS000024	ftp://ftp.ebi.ac.uk/pub/databases/spot/eQTL/sumstats/QTS000024/QTD000414/QTD000414.all.tsv.gz	ENSG00000182782	12	122512726	CA	C	chr12_122512726_CA_C	11	0.0353261	0.300765	-0.223952	0.215759	INDEL	13	368	0.99585	ENSG00000182782	ENSG00000182782	144.741	rs575681568
QTS000024	ftp://ftp.ebi.ac.uk/pub/databases/spot/eQTL/sumstats/QTS000024/QTD000414/QTD000414.all.tsv.gz	ENSG00000183955	12	122512726	CA	C	chr12_122512726_CA_C	11	0.0353261	0.845018	-0.0411741	0.210308	INDEL	13	368	0.99585	ENSG00000183955	ENSG00000183955	17.377	rs575681568
QTS000024	ftp://ftp.ebi.ac.uk/pub/databases/spot/eQTL/sumstats/QTS000024/QTD000414/QTD000414.all.tsv.gz	ENSG00000184047	12	122512726	CA	C	chr12_122512726_CA_C	11	0.0353261	0.38888	-0.195669	0.226501	INDEL	13	368	0.99585	ENSG00000184047	ENSG00000184047	1.155	rs575681568
QTS000024	ftp://ftp.ebi.ac.uk/pub/databases/spot/eQTL/sumstats/QTS000024/QTD000414/QTD000414.all.tsv.gz	ENSG00000184209	12	122512726	CA	C	chr12_122512726_CA_C	11	0.0353261	0.634915	0.0995727	0.209326	INDEL	13	368	0.99585	ENSG00000184209	ENSG00000184209	9.338	rs575681568
QTS000024	ftp://ftp.ebi.ac.uk/pub/databases/spot/eQTL/sumstats/QTS000024/QTD000414/QTD000414.all.tsv.gz	ENSG00000184445	12	122512726	CA	C	chr12_122512726_CA_C	11	0.0353261	0.152237	-0.296739	0.206332	INDEL	13	368	0.99585	ENSG00000184445	ENSG00000184445	1.351	rs575681568
QTS000024	ftp://ftp.ebi.ac.uk/pub/databases/spot/eQTL/sumstats/QTS000024/QTD000414/QTD000414.all.tsv.gz	ENSG00000188735	12	122512726	CA	C	chr12_122512726_CA_C	11	0.0353261	0.782204	-0.0565008	0.204056	INDEL	13	368	0.99585	ENSG00000188735	ENSG00000188735	1.844	rs575681568
QTS000024	ftp://ftp.ebi.ac.uk/pub/databases/spot/eQTL/sumstats/QTS000024/QTD000414/QTD000414.all.tsv.gz	ENSG00000212694	12	122512726	CA	C	chr12_122512726_CA_C	11	0.0353261	0.00612721	-0.509866	0.183681	INDEL	13	368	0.99585	ENSG00000212694	ENSG00000212694	12.638	rs575681568
QTS000024	ftp://ftp.ebi.ac.uk/pub/databases/spot/eQTL/sumstats/QTS000024/QTD000414/QTD000414.all.tsv.gz	ENSG00000255398	12	122512726	CA	C	chr12_122512726_CA_C	11	0.0353261	0.576394	-0.104302	0.186339	INDEL	13	368	0.99585	ENSG00000255398	ENSG00000255398	105.087	rs575681568
QTS000024	ftp://ftp.ebi.ac.uk/pub/databases/spot/eQTL/sumstats/QTS000024/QTD000414/QTD000414.all.tsv.gz	ENSG00000256092	12	122512726	CA	C	chr12_122512726_CA_C	11	0.0353261	0.383923	0.205102	0.234949	INDEL	13	368	0.99585	ENSG00000256092	ENSG00000256092	1.236	rs575681568
QTS000024	ftp://ftp.ebi.ac.uk/pub/databases/spot/eQTL/sumstats/QTS000024/QTD000414/QTD000414.all.tsv.gz	ENSG00000256249	12	122512726	CA	C	chr12_122512726_CA_C	11	0.0353261	0.719045	-0.0575484	0.159707	INDEL	13	368	0.99585	ENSG00000256249	ENSG00000256249	1.046	rs575681568
QTS000024	ftp://ftp.ebi.ac.uk/pub/databases/spot/eQTL/sumstats/QTS000024/QTD000414/QTD000414.all.tsv.gz	ENSG00000256742	12	122512726	CA	C	chr12_122512726_CA_C	11	0.0353261	0.593822	-0.0960575	0.179775	INDEL	13	368	0.99585	ENSG00000256742	ENSG00000256742	0.928	rs575681568
QTS000024	ftp://ftp.ebi.ac.uk/pub/databases/spot/eQTL/sumstats/QTS000024/QTD000414/QTD000414.all.tsv.gz	ENSG00000272849	12	122512726	CA	C	chr12_122512726_CA_C	11	0.0353261	0.0365536	-0.461931	0.219189	INDEL	13	368	0.99585	ENSG00000272849	ENSG00000272849	23.853	rs575681568
QTS000024	ftp://ftp.ebi.ac.uk/pub/databases/spot/eQTL/sumstats/QTS000024/QTD000414/QTD000414.all.tsv.gz	ENSG00000274292	12	122512726	CA	C	chr12_122512726_CA_C	11	0.0353261	0.646054	0.113377	0.246432	INDEL	13	368	0.99585	ENSG00000274292	ENSG00000274292	0.629	rs575681568
QTS000024	ftp://ftp.ebi.ac.uk/pub/databases/spot/eQTL/sumstats/QTS000024/QTD000414/QTD000414.all.tsv.gz	ENSG00000275265	12	122512726	CA	C	chr12_122512726_CA_C	11	0.0353261	0.560018	-0.137467	0.235399	INDEL	13	368	0.99585	ENSG00000275265	ENSG00000275265	1.454	rs575681568
QTS000024	ftp://ftp.ebi.ac.uk/pub/databases/spot/eQTL/sumstats/QTS000024/QTD000414/QTD000414.all.tsv.gz	ENSG00000276045	12	122512726	CA	C	chr12_122512726_CA_C	11	0.0353261	0.631593	0.0745805	0.15526	INDEL	13	368	0.99585	ENSG00000276045	ENSG00000276045	89.801	rs575681568
QTS000024	ftp://ftp.ebi.ac.uk/pub/databases/spot/eQTL/sumstats/QTS000024/QTD000414/QTD000414.all.tsv.gz	ENSG00000278084	12	122512726	CA	C	chr12_122512726_CA_C	11	0.0353261	0.737901	-0.0555626	0.165767	INDEL	13	368	0.99585	ENSG00000278084	ENSG00000278084	0	rs575681568
QTS000024	ftp://ftp.ebi.ac.uk/pub/databases/spot/eQTL/sumstats/QTS000024/QTD000414/QTD000414.all.tsv.gz	ENSG00000033030	12	122512749	GA	G	chr12_122512749_GA_G	22	0.0597826	0.214548	0.233055	0.187066	INDEL	22	368	0.99461	ENSG00000033030	ENSG00000033030	20.682	rs796809243
QTS000024	ftp://ftp.ebi.ac.uk/pub/databases/spot/eQTL/sumstats/QTS000024/QTD000414/QTD000414.all.tsv.gz	ENSG00000033030	12	122512749	GA	G	chr12_122512749_GA_G	22	0.0597826	0.214548	0.233055	0.187066	INDEL	22	368	0.99461	ENSG00000033030	ENSG00000033030	20.682	rs576884436
QTS000024	ftp://ftp.ebi.ac.uk/pub/databases/spot/eQTL/sumstats/QTS000024/QTD000414/QTD000414.all.tsv.gz	ENSG00000033030	12	122512749	GAA	G	chr12_122512749_GAA_G	28	0.0788044	0.339795	-0.157033	0.164041	INDEL	29	368	0.98622	ENSG00000033030	ENSG00000033030	20.682	rs58923703
QTS000024	ftp://ftp.ebi.ac.uk/pub/databases/spot/eQTL/sumstats/QTS000024/QTD000414/QTD000414.all.tsv.gz	ENSG00000033030	12	122512749	GAA	G	chr12_122512749_GAA_G	28	0.0788044	0.339795	-0.157033	0.164041	INDEL	29	368	0.98622	ENSG00000033030	ENSG00000033030	20.682	rs796404192
QTS000024	ftp://ftp.ebi.ac.uk/pub/databases/spot/eQTL/sumstats/QTS000024/QTD000414/QTD000414.all.tsv.gz	ENSG00000051825	12	122512749	GA	G	chr12_122512749_GA_G	22	0.0597826	0.0707411	0.25513	0.140289	INDEL	22	368	0.99461	ENSG00000051825	ENSG00000051825	1.349	rs796809243
QTS000024	ftp://ftp.ebi.ac.uk/pub/databases/spot/eQTL/sumstats/QTS000024/QTD000414/QTD000414.all.tsv.gz	ENSG00000051825	12	122512749	GA	G	chr12_122512749_GA_G	22	0.0597826	0.0707411	0.25513	0.140289	INDEL	22	368	0.99461	ENSG00000051825	ENSG00000051825	1.349	rs576884436
QTS000024	ftp://ftp.ebi.ac.uk/pub/databases/spot/eQTL/sumstats/QTS000024/QTD000414/QTD000414.all.tsv.gz	ENSG00000051825	12	122512749	GAA	G	chr12_122512749_GAA_G	28	0.0788044	0.120568	-0.192075	0.123104	INDEL	29	368	0.98622	ENSG00000051825	ENSG00000051825	1.349	rs58923703
QTS000024	ftp://ftp.ebi.ac.uk/pub/databases/spot/eQTL/sumstats/QTS000024/QTD000414/QTD000414.all.tsv.gz	ENSG00000051825	12	122512749	GAA	G	chr12_122512749_GAA_G	28	0.0788044	0.120568	-0.192075	0.123104	INDEL	29	368	0.98622	ENSG00000051825	ENSG00000051825	1.349	rs796404192
QTS000024	ftp://ftp.ebi.ac.uk/pub/databases/spot/eQTL/sumstats/QTS000024/QTD000414/QTD000414.all.tsv.gz	ENSG00000089094	12	122512749	GA	G	chr12_122512749_GA_G	22	0.0597826	0.367981	-0.136154	0.150833	INDEL	22	368	0.99461	ENSG00000089094	ENSG00000089094	24.087	rs796809243
QTS000024	ftp://ftp.ebi.ac.uk/pub/databases/spot/eQTL/sumstats/QTS000024/QTD000414/QTD000414.all.tsv.gz	ENSG00000089094	12	122512749	GA	G	chr12_122512749_GA_G	22	0.0597826	0.367981	-0.136154	0.150833	INDEL	22	368	0.99461	ENSG00000089094	ENSG00000089094	24.087	rs576884436
QTS000024	ftp://ftp.ebi.ac.uk/pub/databases/spot/eQTL/sumstats/QTS000024/QTD000414/QTD000414.all.tsv.gz	ENSG00000089094	12	122512749	GAA	G	chr12_122512749_GAA_G	28	0.0788044	0.162629	0.184522	0.131575	INDEL	29	368	0.98622	ENSG00000089094	ENSG00000089094	24.087	rs58923703
QTS000024	ftp://ftp.ebi.ac.uk/pub/databases/spot/eQTL/sumstats/QTS000024/QTD000414/QTD000414.all.tsv.gz	ENSG00000089094	12	122512749	GAA	G	chr12_122512749_GAA_G	28	0.0788044	0.162629	0.184522	0.131575	INDEL	29	368	0.98622	ENSG00000089094	ENSG00000089094	24.087	rs796404192
QTS000024	ftp://ftp.ebi.ac.uk/pub/databases/spot/eQTL/sumstats/QTS000024/QTD000414/QTD000414.all.tsv.gz	ENSG00000110801	12	122512749	GA	G	chr12_122512749_GA_G	22	0.0597826	0.774092	-0.0618042	0.214981	INDEL	22	368	0.99461	ENSG00000110801	ENSG00000110801	2.87	rs796809243
QTS000024	ftp://ftp.ebi.ac.uk/pub/databases/spot/eQTL/sumstats/QTS000024/QTD000414/QTD000414.all.tsv.gz	ENSG00000110801	12	122512749	GA	G	chr12_122512749_GA_G	22	0.0597826	0.774092	-0.0618042	0.214981	INDEL	22	368	0.99461	ENSG00000110801	ENSG00000110801	2.87	rs576884436
QTS000024	ftp://ftp.ebi.ac.uk/pub/databases/spot/eQTL/sumstats/QTS000024/QTD000414/QTD000414.all.tsv.gz	ENSG00000110801	12	122512749	GAA	G	chr12_122512749_GAA_G	28	0.0788044	0.132319	0.282735	0.186954	INDEL	29	368	0.98622	ENSG00000110801	ENSG00000110801	2.87	rs58923703
QTS000024	ftp://ftp.ebi.ac.uk/pub/databases/spot/eQTL/sumstats/QTS000024/QTD000414/QTD000414.all.tsv.gz	ENSG00000110801	12	122512749	GAA	G	chr12_122512749_GAA_G	28	0.0788044	0.132319	0.282735	0.186954	INDEL	29	368	0.98622	ENSG00000110801	ENSG00000110801	2.87	rs796404192
QTS000024	ftp://ftp.ebi.ac.uk/pub/databases/spot/eQTL/sumstats/QTS000024/QTD000414/QTD000414.all.tsv.gz	ENSG00000110987	12	122512749	GA	G	chr12_122512749_GA_G	22	0.0597826	0.376585	0.199553	0.225091	INDEL	22	368	0.99461	ENSG00000110987	ENSG00000110987	0.681	rs796809243
QTS000024	ftp://ftp.ebi.ac.uk/pub/databases/spot/eQTL/sumstats/QTS000024/QTD000414/QTD000414.all.tsv.gz	ENSG00000110987	12	122512749	GA	G	chr12_122512749_GA_G	22	0.0597826	0.376585	0.199553	0.225091	INDEL	22	368	0.99461	ENSG00000110987	ENSG00000110987	0.681	rs576884436
QTS000024	ftp://ftp.ebi.ac.uk/pub/databases/spot/eQTL/sumstats/QTS000024/QTD000414/QTD000414.all.tsv.gz	ENSG00000110987	12	122512749	GAA	G	chr12_122512749_GAA_G	28	0.0788044	0.392855	-0.168799	0.197048	INDEL	29	368	0.98622	ENSG00000110987	ENSG00000110987	0.681	rs58923703
QTS000024	ftp://ftp.ebi.ac.uk/pub/databases/spot/eQTL/sumstats/QTS000024/QTD000414/QTD000414.all.tsv.gz	ENSG00000110987	12	122512749	GAA	G	chr12_122512749_GAA_G	28	0.0788044	0.392855	-0.168799	0.197048	INDEL	29	368	0.98622	ENSG00000110987	ENSG00000110987	0.681	rs796404192
QTS000024	ftp://ftp.ebi.ac.uk/pub/databases/spot/eQTL/sumstats/QTS000024/QTD000414/QTD000414.all.tsv.gz	ENSG00000111011	12	122512749	GA	G	chr12_122512749_GA_G	22	0.0597826	0.778382	0.0347185	0.123169	INDEL	22	368	0.99461	ENSG00000111011	ENSG00000111011	67.715	rs796809243
QTS000024	ftp://ftp.ebi.ac.uk/pub/databases/spot/eQTL/sumstats/QTS000024/QTD000414/QTD000414.all.tsv.gz	ENSG00000111011	12	122512749	GA	G	chr12_122512749_GA_G	22	0.0597826	0.778382	0.0347185	0.123169	INDEL	22	368	0.99461	ENSG00000111011	ENSG00000111011	67.715	rs576884436
QTS000024	ftp://ftp.ebi.ac.uk/pub/databases/spot/eQTL/sumstats/QTS000024/QTD000414/QTD000414.all.tsv.gz	ENSG00000111011	12	122512749	GAA	G	chr12_122512749_GAA_G	28	0.0788044	0.0246546	-0.240826	0.106229	INDEL	29	368	0.98622	ENSG00000111011	ENSG00000111011	67.715	rs58923703
QTS000024	ftp://ftp.ebi.ac.uk/pub/databases/spot/eQTL/sumstats/QTS000024/QTD000414/QTD000414.all.tsv.gz	ENSG00000111011	12	122512749	GAA	G	chr12_122512749_GAA_G	28	0.0788044	0.0246546	-0.240826	0.106229	INDEL	29	368	0.98622	ENSG00000111011	ENSG00000111011	67.715	rs796404192
QTS000024	ftp://ftp.ebi.ac.uk/pub/databases/spot/eQTL/sumstats/QTS000024/QTD000414/QTD000414.all.tsv.gz	ENSG00000111328	12	122512749	GA	G	chr12_122512749_GA_G	22	0.0597826	0.264297	-0.201665	0.180056	INDEL	22	368	0.99461	ENSG00000111328	ENSG00000111328	4.303	rs796809243
QTS000024	ftp://ftp.ebi.ac.uk/pub/databases/spot/eQTL/sumstats/QTS000024/QTD000414/QTD000414.all.tsv.gz	ENSG00000111328	12	122512749	GA	G	chr12_122512749_GA_G	22	0.0597826	0.264297	-0.201665	0.180056	INDEL	22	368	0.99461	ENSG00000111328	ENSG00000111328	4.303	rs576884436
QTS000024	ftp://ftp.ebi.ac.uk/pub/databases/spot/eQTL/sumstats/QTS000024/QTD000414/QTD000414.all.tsv.gz	ENSG00000111328	12	122512749	GAA	G	chr12_122512749_GAA_G	28	0.0788044	0.368921	0.142167	0.157805	INDEL	29	368	0.98622	ENSG00000111328	ENSG00000111328	4.303	rs58923703
QTS000024	ftp://ftp.ebi.ac.uk/pub/databases/spot/eQTL/sumstats/QTS000024/QTD000414/QTD000414.all.tsv.gz	ENSG00000111328	12	122512749	GAA	G	chr12_122512749_GAA_G	28	0.0788044	0.368921	0.142167	0.157805	INDEL	29	368	0.98622	ENSG00000111328	ENSG00000111328	4.303	rs796404192
QTS000024	ftp://ftp.ebi.ac.uk/pub/databases/spot/eQTL/sumstats/QTS000024/QTD000414/QTD000414.all.tsv.gz	ENSG00000130779	12	122512749	GA	G	chr12_122512749_GA_G	22	0.0597826	0.910852	0.0184894	0.164891	INDEL	22	368	0.99461	ENSG00000130779	ENSG00000130779	39.614	rs796809243
QTS000024	ftp://ftp.ebi.ac.uk/pub/databases/spot/eQTL/sumstats/QTS000024/QTD000414/QTD000414.all.tsv.gz	ENSG00000130779	12	122512749	GA	G	chr12_122512749_GA_G	22	0.0597826	0.910852	0.0184894	0.164891	INDEL	22	368	0.99461	ENSG00000130779	ENSG00000130779	39.614	rs576884436
QTS000024	ftp://ftp.ebi.ac.uk/pub/databases/spot/eQTL/sumstats/QTS000024/QTD000414/QTD000414.all.tsv.gz	ENSG00000130779	12	122512749	GAA	G	chr12_122512749_GAA_G	28	0.0788044	0.0203536	-0.332648	0.142044	INDEL	29	368	0.98622	ENSG00000130779	ENSG00000130779	39.614	rs58923703
QTS000024	ftp://ftp.ebi.ac.uk/pub/databases/spot/eQTL/sumstats/QTS000024/QTD000414/QTD000414.all.tsv.gz	ENSG00000130779	12	122512749	GAA	G	chr12_122512749_GAA_G	28	0.0788044	0.0203536	-0.332648	0.142044	INDEL	29	368	0.98622	ENSG00000130779	ENSG00000130779	39.614	rs796404192
QTS000024	ftp://ftp.ebi.ac.uk/pub/databases/spot/eQTL/sumstats/QTS000024/QTD000414/QTD000414.all.tsv.gz	ENSG00000130787	12	122512749	GA	G	chr12_122512749_GA_G	22	0.0597826	0.0425601	-0.251003	0.122832	INDEL	22	368	0.99461	ENSG00000130787	ENSG00000130787	3.912	rs796809243
QTS000024	ftp://ftp.ebi.ac.uk/pub/databases/spot/eQTL/sumstats/QTS000024/QTD000414/QTD000414.all.tsv.gz	ENSG00000130787	12	122512749	GA	G	chr12_122512749_GA_G	22	0.0597826	0.0425601	-0.251003	0.122832	INDEL	22	368	0.99461	ENSG00000130787	ENSG00000130787	3.912	rs576884436
QTS000024	ftp://ftp.ebi.ac.uk/pub/databases/spot/eQTL/sumstats/QTS000024/QTD000414/QTD000414.all.tsv.gz	ENSG00000130787	12	122512749	GAA	G	chr12_122512749_GAA_G	28	0.0788044	0.712612	-0.0401398	0.108789	INDEL	29	368	0.98622	ENSG00000130787	ENSG00000130787	3.912	rs58923703
QTS000024	ftp://ftp.ebi.ac.uk/pub/databases/spot/eQTL/sumstats/QTS000024/QTD000414/QTD000414.all.tsv.gz	ENSG00000130787	12	122512749	GAA	G	chr12_122512749_GAA_G	28	0.0788044	0.712612	-0.0401398	0.108789	INDEL	29	368	0.98622	ENSG00000130787	ENSG00000130787	3.912	rs796404192
QTS000024	ftp://ftp.ebi.ac.uk/pub/databases/spot/eQTL/sumstats/QTS000024/QTD000414/QTD000414.all.tsv.gz	ENSG00000130921	12	122512749	GA	G	chr12_122512749_GA_G	22	0.0597826	0.389133	-0.159048	0.184208	INDEL	22	368	0.99461	ENSG00000130921	ENSG00000130921	1.418	rs796809243
QTS000024	ftp://ftp.ebi.ac.uk/pub/databases/spot/eQTL/sumstats/QTS000024/QTD000414/QTD000414.all.tsv.gz	ENSG00000130921	12	122512749	GA	G	chr12_122512749_GA_G	22	0.0597826	0.389133	-0.159048	0.184208	INDEL	22	368	0.99461	ENSG00000130921	ENSG00000130921	1.418	rs576884436
QTS000024	ftp://ftp.ebi.ac.uk/pub/databases/spot/eQTL/sumstats/QTS000024/QTD000414/QTD000414.all.tsv.gz	ENSG00000130921	12	122512749	GAA	G	chr12_122512749_GAA_G	28	0.0788044	0.82167	0.0364728	0.161564	INDEL	29	368	0.98622	ENSG00000130921	ENSG00000130921	1.418	rs58923703
QTS000024	ftp://ftp.ebi.ac.uk/pub/databases/spot/eQTL/sumstats/QTS000024/QTD000414/QTD000414.all.tsv.gz	ENSG00000130921	12	122512749	GAA	G	chr12_122512749_GAA_G	28	0.0788044	0.82167	0.0364728	0.161564	INDEL	29	368	0.98622	ENSG00000130921	ENSG00000130921	1.418	rs796404192
QTS000024	ftp://ftp.ebi.ac.uk/pub/databases/spot/eQTL/sumstats/QTS000024/QTD000414/QTD000414.all.tsv.gz	ENSG00000139697	12	122512749	GA	G	chr12_122512749_GA_G	22	0.0597826	0.304908	-0.129042	0.125394	INDEL	22	368	0.99461	ENSG00000139697	ENSG00000139697	53.796	rs796809243
QTS000024	ftp://ftp.ebi.ac.uk/pub/databases/spot/eQTL/sumstats/QTS000024/QTD000414/QTD000414.all.tsv.gz	ENSG00000139697	12	122512749	GA	G	chr12_122512749_GA_G	22	0.0597826	0.304908	-0.129042	0.125394	INDEL	22	368	0.99461	ENSG00000139697	ENSG00000139697	53.796	rs576884436
QTS000024	ftp://ftp.ebi.ac.uk/pub/databases/spot/eQTL/sumstats/QTS000024/QTD000414/QTD000414.all.tsv.gz	ENSG00000139697	12	122512749	GAA	G	chr12_122512749_GAA_G	28	0.0788044	0.874193	0.0174576	0.11009	INDEL	29	368	0.98622	ENSG00000139697	ENSG00000139697	53.796	rs58923703
QTS000024	ftp://ftp.ebi.ac.uk/pub/databases/spot/eQTL/sumstats/QTS000024/QTD000414/QTD000414.all.tsv.gz	ENSG00000139697	12	122512749	GAA	G	chr12_122512749_GAA_G	28	0.0788044	0.874193	0.0174576	0.11009	INDEL	29	368	0.98622	ENSG00000139697	ENSG00000139697	53.796	rs796404192
QTS000024	ftp://ftp.ebi.ac.uk/pub/databases/spot/eQTL/sumstats/QTS000024/QTD000414/QTD000414.all.tsv.gz	ENSG00000139714	12	122512749	GA	G	chr12_122512749_GA_G	22	0.0597826	0.542748	0.134974	0.221305	INDEL	22	368	0.99461	ENSG00000139714	ENSG00000139714	0.612	rs796809243
QTS000024	ftp://ftp.ebi.ac.uk/pub/databases/spot/eQTL/sumstats/QTS000024/QTD000414/QTD000414.all.tsv.gz	ENSG00000139714	12	122512749	GA	G	chr12_122512749_GA_G	22	0.0597826	0.542748	0.134974	0.221305	INDEL	22	368	0.99461	ENSG00000139714	ENSG00000139714	0.612	rs576884436
QTS000024	ftp://ftp.ebi.ac.uk/pub/databases/spot/eQTL/sumstats/QTS000024/QTD000414/QTD000414.all.tsv.gz	ENSG00000139714	12	122512749	GAA	G	chr12_122512749_GAA_G	28	0.0788044	0.693105	-0.0766239	0.193827	INDEL	29	368	0.98622	ENSG00000139714	ENSG00000139714	0.612	rs58923703
QTS000024	ftp://ftp.ebi.ac.uk/pub/databases/spot/eQTL/sumstats/QTS000024/QTD000414/QTD000414.all.tsv.gz	ENSG00000139714	12	122512749	GAA	G	chr12_122512749_GAA_G	28	0.0788044	0.693105	-0.0766239	0.193827	INDEL	29	368	0.98622	ENSG00000139714	ENSG00000139714	0.612	rs796404192
QTS000024	ftp://ftp.ebi.ac.uk/pub/databases/spot/eQTL/sumstats/QTS000024/QTD000414/QTD000414.all.tsv.gz	ENSG00000139718	12	122512749	GA	G	chr12_122512749_GA_G	22	0.0597826	0.964932	0.00691723	0.157101	INDEL	22	368	0.99461	ENSG00000139718	ENSG00000139718	50.743	rs796809243
QTS000024	ftp://ftp.ebi.ac.uk/pub/databases/spot/eQTL/sumstats/QTS000024/QTD000414/QTD000414.all.tsv.gz	ENSG00000139718	12	122512749	GA	G	chr12_122512749_GA_G	22	0.0597826	0.964932	0.00691723	0.157101	INDEL	22	368	0.99461	ENSG00000139718	ENSG00000139718	50.743	rs576884436
QTS000024	ftp://ftp.ebi.ac.uk/pub/databases/spot/eQTL/sumstats/QTS000024/QTD000414/QTD000414.all.tsv.gz	ENSG00000139718	12	122512749	GAA	G	chr12_122512749_GAA_G	28	0.0788044	0.843499	0.0271853	0.137492	INDEL	29	368	0.98622	ENSG00000139718	ENSG00000139718	50.743	rs58923703
QTS000024	ftp://ftp.ebi.ac.uk/pub/databases/spot/eQTL/sumstats/QTS000024/QTD000414/QTD000414.all.tsv.gz	ENSG00000139718	12	122512749	GAA	G	chr12_122512749_GAA_G	28	0.0788044	0.843499	0.0271853	0.137492	INDEL	29	368	0.98622	ENSG00000139718	ENSG00000139718	50.743	rs796404192
QTS000024	ftp://ftp.ebi.ac.uk/pub/databases/spot/eQTL/sumstats/QTS000024/QTD000414/QTD000414.all.tsv.gz	ENSG00000139719	12	122512749	GA	G	chr12_122512749_GA_G	22	0.0597826	0.141875	0.215838	0.146258	INDEL	22	368	0.99461	ENSG00000139719	ENSG00000139719	6.172	rs796809243
QTS000024	ftp://ftp.ebi.ac.uk/pub/databases/spot/eQTL/sumstats/QTS000024/QTD000414/QTD000414.all.tsv.gz	ENSG00000139719	12	122512749	GA	G	chr12_122512749_GA_G	22	0.0597826	0.141875	0.215838	0.146258	INDEL	22	368	0.99461	ENSG00000139719	ENSG00000139719	6.172	rs576884436
QTS000024	ftp://ftp.ebi.ac.uk/pub/databases/spot/eQTL/sumstats/QTS000024/QTD000414/QTD000414.all.tsv.gz	ENSG00000139719	12	122512749	GAA	G	chr12_122512749_GAA_G	28	0.0788044	0.69913	-0.0498581	0.128781	INDEL	29	368	0.98622	ENSG00000139719	ENSG00000139719	6.172	rs58923703
QTS000024	ftp://ftp.ebi.ac.uk/pub/databases/spot/eQTL/sumstats/QTS000024/QTD000414/QTD000414.all.tsv.gz	ENSG00000139719	12	122512749	GAA	G	chr12_122512749_GAA_G	28	0.0788044	0.69913	-0.0498581	0.128781	INDEL	29	368	0.98622	ENSG00000139719	ENSG00000139719	6.172	rs796404192
QTS000024	ftp://ftp.ebi.ac.uk/pub/databases/spot/eQTL/sumstats/QTS000024/QTD000414/QTD000414.all.tsv.gz	ENSG00000139722	12	122512749	GA	G	chr12_122512749_GA_G	22	0.0597826	0.519782	-0.0681978	0.105728	INDEL	22	368	0.99461	ENSG00000139722	ENSG00000139722	31.432	rs796809243
QTS000024	ftp://ftp.ebi.ac.uk/pub/databases/spot/eQTL/sumstats/QTS000024/QTD000414/QTD000414.all.tsv.gz	ENSG00000139722	12	122512749	GA	G	chr12_122512749_GA_G	22	0.0597826	0.519782	-0.0681978	0.105728	INDEL	22	368	0.99461	ENSG00000139722	ENSG00000139722	31.432	rs576884436
QTS000024	ftp://ftp.ebi.ac.uk/pub/databases/spot/eQTL/sumstats/QTS000024/QTD000414/QTD000414.all.tsv.gz	ENSG00000139722	12	122512749	GAA	G	chr12_122512749_GAA_G	28	0.0788044	0.0400299	0.189358	0.0915034	INDEL	29	368	0.98622	ENSG00000139722	ENSG00000139722	31.432	rs58923703
QTS000024	ftp://ftp.ebi.ac.uk/pub/databases/spot/eQTL/sumstats/QTS000024/QTD000414/QTD000414.all.tsv.gz	ENSG00000139722	12	122512749	GAA	G	chr12_122512749_GAA_G	28	0.0788044	0.0400299	0.189358	0.0915034	INDEL	29	368	0.98622	ENSG00000139722	ENSG00000139722	31.432	rs796404192
QTS000024	ftp://ftp.ebi.ac.uk/pub/databases/spot/eQTL/sumstats/QTS000024/QTD000414/QTD000414.all.tsv.gz	ENSG00000139725	12	122512749	GA	G	chr12_122512749_GA_G	22	0.0597826	0.849554	0.0265428	0.139715	INDEL	22	368	0.99461	ENSG00000139725	ENSG00000139725	2.211	rs796809243
QTS000024	ftp://ftp.ebi.ac.uk/pub/databases/spot/eQTL/sumstats/QTS000024/QTD000414/QTD000414.all.tsv.gz	ENSG00000139725	12	122512749	GA	G	chr12_122512749_GA_G	22	0.0597826	0.849554	0.0265428	0.139715	INDEL	22	368	0.99461	ENSG00000139725	ENSG00000139725	2.211	rs576884436
QTS000024	ftp://ftp.ebi.ac.uk/pub/databases/spot/eQTL/sumstats/QTS000024/QTD000414/QTD000414.all.tsv.gz	ENSG00000139725	12	122512749	GAA	G	chr12_122512749_GAA_G	28	0.0788044	0.257646	-0.138385	0.121839	INDEL	29	368	0.98622	ENSG00000139725	ENSG00000139725	2.211	rs58923703
QTS000024	ftp://ftp.ebi.ac.uk/pub/databases/spot/eQTL/sumstats/QTS000024/QTD000414/QTD000414.all.tsv.gz	ENSG00000139725	12	122512749	GAA	G	chr12_122512749_GAA_G	28	0.0788044	0.257646	-0.138385	0.121839	INDEL	29	368	0.98622	ENSG00000139725	ENSG00000139725	2.211	rs796404192
QTS000024	ftp://ftp.ebi.ac.uk/pub/databases/spot/eQTL/sumstats/QTS000024/QTD000414/QTD000414.all.tsv.gz	ENSG00000139726	12	122512749	GA	G	chr12_122512749_GA_G	22	0.0597826	0.201107	-0.162353	0.126501	INDEL	22	368	0.99461	ENSG00000139726	ENSG00000139726	36.832	rs796809243
QTS000024	ftp://ftp.ebi.ac.uk/pub/databases/spot/eQTL/sumstats/QTS000024/QTD000414/QTD000414.all.tsv.gz	ENSG00000139726	12	122512749	GA	G	chr12_122512749_GA_G	22	0.0597826	0.201107	-0.162353	0.126501	INDEL	22	368	0.99461	ENSG00000139726	ENSG00000139726	36.832	rs576884436
QTS000024	ftp://ftp.ebi.ac.uk/pub/databases/spot/eQTL/sumstats/QTS000024/QTD000414/QTD000414.all.tsv.gz	ENSG00000139726	12	122512749	GAA	G	chr12_122512749_GAA_G	28	0.0788044	0.0420208	0.225183	0.109906	INDEL	29	368	0.98622	ENSG00000139726	ENSG00000139726	36.832	rs58923703
QTS000024	ftp://ftp.ebi.ac.uk/pub/databases/spot/eQTL/sumstats/QTS000024/QTD000414/QTD000414.all.tsv.gz	ENSG00000139726	12	122512749	GAA	G	chr12_122512749_GAA_G	28	0.0788044	0.0420208	0.225183	0.109906	INDEL	29	368	0.98622	ENSG00000139726	ENSG00000139726	36.832	rs796404192
QTS000024	ftp://ftp.ebi.ac.uk/pub/databases/spot/eQTL/sumstats/QTS000024/QTD000414/QTD000414.all.tsv.gz	ENSG00000150967	12	122512749	GA	G	chr12_122512749_GA_G	22	0.0597826	0.447505	-0.1003	0.131738	INDEL	22	368	0.99461	ENSG00000150967	ENSG00000150967	0.6	rs796809243
QTS000024	ftp://ftp.ebi.ac.uk/pub/databases/spot/eQTL/sumstats/QTS000024/QTD000414/QTD000414.all.tsv.gz	ENSG00000150967	12	122512749	GA	G	chr12_122512749_GA_G	22	0.0597826	0.447505	-0.1003	0.131738	INDEL	22	368	0.99461	ENSG00000150967	ENSG00000150967	0.6	rs576884436
QTS000024	ftp://ftp.ebi.ac.uk/pub/databases/spot/eQTL/sumstats/QTS000024/QTD000414/QTD000414.all.tsv.gz	ENSG00000150967	12	122512749	GAA	G	chr12_122512749_GAA_G	28	0.0788044	0.389508	-0.0994314	0.115252	INDEL	29	368	0.98622	ENSG00000150967	ENSG00000150967	0.6	rs58923703
QTS000024	ftp://ftp.ebi.ac.uk/pub/databases/spot/eQTL/sumstats/QTS000024/QTD000414/QTD000414.all.tsv.gz	ENSG00000150967	12	122512749	GAA	G	chr12_122512749_GAA_G	28	0.0788044	0.389508	-0.0994314	0.115252	INDEL	29	368	0.98622	ENSG00000150967	ENSG00000150967	0.6	rs796404192
QTS000024	ftp://ftp.ebi.ac.uk/pub/databases/spot/eQTL/sumstats/QTS000024/QTD000414/QTD000414.all.tsv.gz	ENSG00000150977	12	122512749	GA	G	chr12_122512749_GA_G	22	0.0597826	0.970807	0.00675834	0.184402	INDEL	22	368	0.99461	ENSG00000150977	ENSG00000150977	282.601	rs796809243
QTS000024	ftp://ftp.ebi.ac.uk/pub/databases/spot/eQTL/sumstats/QTS000024/QTD000414/QTD000414.all.tsv.gz	ENSG00000150977	12	122512749	GA	G	chr12_122512749_GA_G	22	0.0597826	0.970807	0.00675834	0.184402	INDEL	22	368	0.99461	ENSG00000150977	ENSG00000150977	282.601	rs576884436
QTS000024	ftp://ftp.ebi.ac.uk/pub/databases/spot/eQTL/sumstats/QTS000024/QTD000414/QTD000414.all.tsv.gz	ENSG00000150977	12	122512749	GAA	G	chr12_122512749_GAA_G	28	0.0788044	0.928054	0.014595	0.1614	INDEL	29	368	0.98622	ENSG00000150977	ENSG00000150977	282.601	rs58923703
QTS000024	ftp://ftp.ebi.ac.uk/pub/databases/spot/eQTL/sumstats/QTS000024/QTD000414/QTD000414.all.tsv.gz	ENSG00000150977	12	122512749	GAA	G	chr12_122512749_GAA_G	28	0.0788044	0.928054	0.014595	0.1614	INDEL	29	368	0.98622	ENSG00000150977	ENSG00000150977	282.601	rs796404192
QTS000024	ftp://ftp.ebi.ac.uk/pub/databases/spot/eQTL/sumstats/QTS000024/QTD000414/QTD000414.all.tsv.gz	ENSG00000158104	12	122512749	GA	G	chr12_122512749_GA_G	22	0.0597826	0.600502	0.116623	0.22228	INDEL	22	368	0.99461	ENSG00000158104	ENSG00000158104	22.579	rs796809243
QTS000024	ftp://ftp.ebi.ac.uk/pub/databases/spot/eQTL/sumstats/QTS000024/QTD000414/QTD000414.all.tsv.gz	ENSG00000158104	12	122512749	GA	G	chr12_122512749_GA_G	22	0.0597826	0.600502	0.116623	0.22228	INDEL	22	368	0.99461	ENSG00000158104	ENSG00000158104	22.579	rs576884436
QTS000024	ftp://ftp.ebi.ac.uk/pub/databases/spot/eQTL/sumstats/QTS000024/QTD000414/QTD000414.all.tsv.gz	ENSG00000158104	12	122512749	GAA	G	chr12_122512749_GAA_G	28	0.0788044	0.420068	-0.15708	0.19434	INDEL	29	368	0.98622	ENSG00000158104	ENSG00000158104	22.579	rs58923703
QTS000024	ftp://ftp.ebi.ac.uk/pub/databases/spot/eQTL/sumstats/QTS000024/QTD000414/QTD000414.all.tsv.gz	ENSG00000158104	12	122512749	GAA	G	chr12_122512749_GAA_G	28	0.0788044	0.420068	-0.15708	0.19434	INDEL	29	368	0.98622	ENSG00000158104	ENSG00000158104	22.579	rs796404192
QTS000024	ftp://ftp.ebi.ac.uk/pub/databases/spot/eQTL/sumstats/QTS000024/QTD000414/QTD000414.all.tsv.gz	ENSG00000175727	12	122512749	GA	G	chr12_122512749_GA_G	22	0.0597826	0.027303	-0.436384	0.195996	INDEL	22	368	0.99461	ENSG00000175727	ENSG00000175727	15.545	rs796809243
QTS000024	ftp://ftp.ebi.ac.uk/pub/databases/spot/eQTL/sumstats/QTS000024/QTD000414/QTD000414.all.tsv.gz	ENSG00000175727	12	122512749	GA	G	chr12_122512749_GA_G	22	0.0597826	0.027303	-0.436384	0.195996	INDEL	22	368	0.99461	ENSG00000175727	ENSG00000175727	15.545	rs576884436
QTS000024	ftp://ftp.ebi.ac.uk/pub/databases/spot/eQTL/sumstats/QTS000024/QTD000414/QTD000414.all.tsv.gz	ENSG00000175727	12	122512749	GAA	G	chr12_122512749_GAA_G	28	0.0788044	0.532379	-0.108771	0.173848	INDEL	29	368	0.98622	ENSG00000175727	ENSG00000175727	15.545	rs58923703
QTS000024	ftp://ftp.ebi.ac.uk/pub/databases/spot/eQTL/sumstats/QTS000024/QTD000414/QTD000414.all.tsv.gz	ENSG00000175727	12	122512749	GAA	G	chr12_122512749_GAA_G	28	0.0788044	0.532379	-0.108771	0.173848	INDEL	29	368	0.98622	ENSG00000175727	ENSG00000175727	15.545	rs796404192
QTS000024	ftp://ftp.ebi.ac.uk/pub/databases/spot/eQTL/sumstats/QTS000024/QTD000414/QTD000414.all.tsv.gz	ENSG00000176383	12	122512749	GA	G	chr12_122512749_GA_G	22	0.0597826	0.952667	0.0119116	0.200374	INDEL	22	368	0.99461	ENSG00000176383	ENSG00000176383	0.662	rs796809243
QTS000024	ftp://ftp.ebi.ac.uk/pub/databases/spot/eQTL/sumstats/QTS000024/QTD000414/QTD000414.all.tsv.gz	ENSG00000176383	12	122512749	GA	G	chr12_122512749_GA_G	22	0.0597826	0.952667	0.0119116	0.200374	INDEL	22	368	0.99461	ENSG00000176383	ENSG00000176383	0.662	rs576884436
QTS000024	ftp://ftp.ebi.ac.uk/pub/databases/spot/eQTL/sumstats/QTS000024/QTD000414/QTD000414.all.tsv.gz	ENSG00000176383	12	122512749	GAA	G	chr12_122512749_GAA_G	28	0.0788044	0.67269	0.0741831	0.175292	INDEL	29	368	0.98622	ENSG00000176383	ENSG00000176383	0.662	rs58923703
QTS000024	ftp://ftp.ebi.ac.uk/pub/databases/spot/eQTL/sumstats/QTS000024/QTD000414/QTD000414.all.tsv.gz	ENSG00000176383	12	122512749	GAA	G	chr12_122512749_GAA_G	28	0.0788044	0.67269	0.0741831	0.175292	INDEL	29	368	0.98622	ENSG00000176383	ENSG00000176383	0.662	rs796404192
QTS000024	ftp://ftp.ebi.ac.uk/pub/databases/spot/eQTL/sumstats/QTS000024/QTD000414/QTD000414.all.tsv.gz	ENSG00000182196	12	122512749	GA	G	chr12_122512749_GA_G	22	0.0597826	0.983086	0.00381231	0.179559	INDEL	22	368	0.99461	ENSG00000182196	ENSG00000182196	1.004	rs796809243
QTS000024	ftp://ftp.ebi.ac.uk/pub/databases/spot/eQTL/sumstats/QTS000024/QTD000414/QTD000414.all.tsv.gz	ENSG00000182196	12	122512749	GA	G	chr12_122512749_GA_G	22	0.0597826	0.983086	0.00381231	0.179559	INDEL	22	368	0.99461	ENSG00000182196	ENSG00000182196	1.004	rs576884436
QTS000024	ftp://ftp.ebi.ac.uk/pub/databases/spot/eQTL/sumstats/QTS000024/QTD000414/QTD000414.all.tsv.gz	ENSG00000182196	12	122512749	GAA	G	chr12_122512749_GAA_G	28	0.0788044	0.00342458	0.454876	0.15322	INDEL	29	368	0.98622	ENSG00000182196	ENSG00000182196	1.004	rs58923703
QTS000024	ftp://ftp.ebi.ac.uk/pub/databases/spot/eQTL/sumstats/QTS000024/QTD000414/QTD000414.all.tsv.gz	ENSG00000182196	12	122512749	GAA	G	chr12_122512749_GAA_G	28	0.0788044	0.00342458	0.454876	0.15322	INDEL	29	368	0.98622	ENSG00000182196	ENSG00000182196	1.004	rs796404192
QTS000024	ftp://ftp.ebi.ac.uk/pub/databases/spot/eQTL/sumstats/QTS000024/QTD000414/QTD000414.all.tsv.gz	ENSG00000182782	12	122512749	GA	G	chr12_122512749_GA_G	22	0.0597826	0.769722	0.0617347	0.210549	INDEL	22	368	0.99461	ENSG00000182782	ENSG00000182782	144.741	rs796809243
QTS000024	ftp://ftp.ebi.ac.uk/pub/databases/spot/eQTL/sumstats/QTS000024/QTD000414/QTD000414.all.tsv.gz	ENSG00000182782	12	122512749	GA	G	chr12_122512749_GA_G	22	0.0597826	0.769722	0.0617347	0.210549	INDEL	22	368	0.99461	ENSG00000182782	ENSG00000182782	144.741	rs576884436
QTS000024	ftp://ftp.ebi.ac.uk/pub/databases/spot/eQTL/sumstats/QTS000024/QTD000414/QTD000414.all.tsv.gz	ENSG00000182782	12	122512749	GAA	G	chr12_122512749_GAA_G	28	0.0788044	0.882275	-0.0273371	0.184324	INDEL	29	368	0.98622	ENSG00000182782	ENSG00000182782	144.741	rs58923703
QTS000024	ftp://ftp.ebi.ac.uk/pub/databases/spot/eQTL/sumstats/QTS000024/QTD000414/QTD000414.all.tsv.gz	ENSG00000182782	12	122512749	GAA	G	chr12_122512749_GAA_G	28	0.0788044	0.882275	-0.0273371	0.184324	INDEL	29	368	0.98622	ENSG00000182782	ENSG00000182782	144.741	rs796404192
QTS000024	ftp://ftp.ebi.ac.uk/pub/databases/spot/eQTL/sumstats/QTS000024/QTD000414/QTD000414.all.tsv.gz	ENSG00000183955	12	122512749	GA	G	chr12_122512749_GA_G	22	0.0597826	0.640416	-0.0957078	0.204521	INDEL	22	368	0.99461	ENSG00000183955	ENSG00000183955	17.377	rs796809243
QTS000024	ftp://ftp.ebi.ac.uk/pub/databases/spot/eQTL/sumstats/QTS000024/QTD000414/QTD000414.all.tsv.gz	ENSG00000183955	12	122512749	GA	G	chr12_122512749_GA_G	22	0.0597826	0.640416	-0.0957078	0.204521	INDEL	22	368	0.99461	ENSG00000183955	ENSG00000183955	17.377	rs576884436
QTS000024	ftp://ftp.ebi.ac.uk/pub/databases/spot/eQTL/sumstats/QTS000024/QTD000414/QTD000414.all.tsv.gz	ENSG00000183955	12	122512749	GAA	G	chr12_122512749_GAA_G	28	0.0788044	0.683894	-0.0730233	0.179041	INDEL	29	368	0.98622	ENSG00000183955	ENSG00000183955	17.377	rs58923703
QTS000024	ftp://ftp.ebi.ac.uk/pub/databases/spot/eQTL/sumstats/QTS000024/QTD000414/QTD000414.all.tsv.gz	ENSG00000183955	12	122512749	GAA	G	chr12_122512749_GAA_G	28	0.0788044	0.683894	-0.0730233	0.179041	INDEL	29	368	0.98622	ENSG00000183955	ENSG00000183955	17.377	rs796404192
QTS000024	ftp://ftp.ebi.ac.uk/pub/databases/spot/eQTL/sumstats/QTS000024/QTD000414/QTD000414.all.tsv.gz	ENSG00000184047	12	122512749	GA	G	chr12_122512749_GA_G	22	0.0597826	0.877402	0.0341218	0.220856	INDEL	22	368	0.99461	ENSG00000184047	ENSG00000184047	1.155	rs796809243
QTS000024	ftp://ftp.ebi.ac.uk/pub/databases/spot/eQTL/sumstats/QTS000024/QTD000414/QTD000414.all.tsv.gz	ENSG00000184047	12	122512749	GA	G	chr12_122512749_GA_G	22	0.0597826	0.877402	0.0341218	0.220856	INDEL	22	368	0.99461	ENSG00000184047	ENSG00000184047	1.155	rs576884436
QTS000024	ftp://ftp.ebi.ac.uk/pub/databases/spot/eQTL/sumstats/QTS000024/QTD000414/QTD000414.all.tsv.gz	ENSG00000184047	12	122512749	GAA	G	chr12_122512749_GAA_G	28	0.0788044	0.78437	0.0529715	0.193282	INDEL	29	368	0.98622	ENSG00000184047	ENSG00000184047	1.155	rs58923703
QTS000024	ftp://ftp.ebi.ac.uk/pub/databases/spot/eQTL/sumstats/QTS000024/QTD000414/QTD000414.all.tsv.gz	ENSG00000184047	12	122512749	GAA	G	chr12_122512749_GAA_G	28	0.0788044	0.78437	0.0529715	0.193282	INDEL	29	368	0.98622	ENSG00000184047	ENSG00000184047	1.155	rs796404192
QTS000024	ftp://ftp.ebi.ac.uk/pub/databases/spot/eQTL/sumstats/QTS000024/QTD000414/QTD000414.all.tsv.gz	ENSG00000184209	12	122512749	GA	G	chr12_122512749_GA_G	22	0.0597826	0.759037	-0.0626018	0.203754	INDEL	22	368	0.99461	ENSG00000184209	ENSG00000184209	9.338	rs796809243
QTS000024	ftp://ftp.ebi.ac.uk/pub/databases/spot/eQTL/sumstats/QTS000024/QTD000414/QTD000414.all.tsv.gz	ENSG00000184209	12	122512749	GA	G	chr12_122512749_GA_G	22	0.0597826	0.759037	-0.0626018	0.203754	INDEL	22	368	0.99461	ENSG00000184209	ENSG00000184209	9.338	rs576884436
QTS000024	ftp://ftp.ebi.ac.uk/pub/databases/spot/eQTL/sumstats/QTS000024/QTD000414/QTD000414.all.tsv.gz	ENSG00000184209	12	122512749	GAA	G	chr12_122512749_GAA_G	28	0.0788044	0.506504	0.118602	0.178158	INDEL	29	368	0.98622	ENSG00000184209	ENSG00000184209	9.338	rs58923703
QTS000024	ftp://ftp.ebi.ac.uk/pub/databases/spot/eQTL/sumstats/QTS000024/QTD000414/QTD000414.all.tsv.gz	ENSG00000184209	12	122512749	GAA	G	chr12_122512749_GAA_G	28	0.0788044	0.506504	0.118602	0.178158	INDEL	29	368	0.98622	ENSG00000184209	ENSG00000184209	9.338	rs796404192
QTS000024	ftp://ftp.ebi.ac.uk/pub/databases/spot/eQTL/sumstats/QTS000024/QTD000414/QTD000414.all.tsv.gz	ENSG00000184445	12	122512749	GA	G	chr12_122512749_GA_G	22	0.0597826	0.914447	-0.0217314	0.201979	INDEL	22	368	0.99461	ENSG00000184445	ENSG00000184445	1.351	rs796809243
QTS000024	ftp://ftp.ebi.ac.uk/pub/databases/spot/eQTL/sumstats/QTS000024/QTD000414/QTD000414.all.tsv.gz	ENSG00000184445	12	122512749	GA	G	chr12_122512749_GA_G	22	0.0597826	0.914447	-0.0217314	0.201979	INDEL	22	368	0.99461	ENSG00000184445	ENSG00000184445	1.351	rs576884436
QTS000024	ftp://ftp.ebi.ac.uk/pub/databases/spot/eQTL/sumstats/QTS000024/QTD000414/QTD000414.all.tsv.gz	ENSG00000184445	12	122512749	GAA	G	chr12_122512749_GAA_G	28	0.0788044	0.751218	-0.0561244	0.176742	INDEL	29	368	0.98622	ENSG00000184445	ENSG00000184445	1.351	rs58923703
QTS000024	ftp://ftp.ebi.ac.uk/pub/databases/spot/eQTL/sumstats/QTS000024/QTD000414/QTD000414.all.tsv.gz	ENSG00000184445	12	122512749	GAA	G	chr12_122512749_GAA_G	28	0.0788044	0.751218	-0.0561244	0.176742	INDEL	29	368	0.98622	ENSG00000184445	ENSG00000184445	1.351	rs796404192
QTS000024	ftp://ftp.ebi.ac.uk/pub/databases/spot/eQTL/sumstats/QTS000024/QTD000414/QTD000414.all.tsv.gz	ENSG00000188735	12	122512749	GA	G	chr12_122512749_GA_G	22	0.0597826	0.657424	-0.0881747	0.198476	INDEL	22	368	0.99461	ENSG00000188735	ENSG00000188735	1.844	rs796809243
QTS000024	ftp://ftp.ebi.ac.uk/pub/databases/spot/eQTL/sumstats/QTS000024/QTD000414/QTD000414.all.tsv.gz	ENSG00000188735	12	122512749	GA	G	chr12_122512749_GA_G	22	0.0597826	0.657424	-0.0881747	0.198476	INDEL	22	368	0.99461	ENSG00000188735	ENSG00000188735	1.844	rs576884436
QTS000024	ftp://ftp.ebi.ac.uk/pub/databases/spot/eQTL/sumstats/QTS000024/QTD000414/QTD000414.all.tsv.gz	ENSG00000188735	12	122512749	GAA	G	chr12_122512749_GAA_G	28	0.0788044	0.204977	-0.220122	0.172997	INDEL	29	368	0.98622	ENSG00000188735	ENSG00000188735	1.844	rs58923703
QTS000024	ftp://ftp.ebi.ac.uk/pub/databases/spot/eQTL/sumstats/QTS000024/QTD000414/QTD000414.all.tsv.gz	ENSG00000188735	12	122512749	GAA	G	chr12_122512749_GAA_G	28	0.0788044	0.204977	-0.220122	0.172997	INDEL	29	368	0.98622	ENSG00000188735	ENSG00000188735	1.844	rs796404192
QTS000024	ftp://ftp.ebi.ac.uk/pub/databases/spot/eQTL/sumstats/QTS000024/QTD000414/QTD000414.all.tsv.gz	ENSG00000212694	12	122512749	GA	G	chr12_122512749_GA_G	22	0.0597826	0.519718	0.117753	0.182526	INDEL	22	368	0.99461	ENSG00000212694	ENSG00000212694	12.638	rs796809243
QTS000024	ftp://ftp.ebi.ac.uk/pub/databases/spot/eQTL/sumstats/QTS000024/QTD000414/QTD000414.all.tsv.gz	ENSG00000212694	12	122512749	GA	G	chr12_122512749_GA_G	22	0.0597826	0.519718	0.117753	0.182526	INDEL	22	368	0.99461	ENSG00000212694	ENSG00000212694	12.638	rs576884436
QTS000024	ftp://ftp.ebi.ac.uk/pub/databases/spot/eQTL/sumstats/QTS000024/QTD000414/QTD000414.all.tsv.gz	ENSG00000212694	12	122512749	GAA	G	chr12_122512749_GAA_G	28	0.0788044	0.347844	0.150191	0.15954	INDEL	29	368	0.98622	ENSG00000212694	ENSG00000212694	12.638	rs58923703
QTS000024	ftp://ftp.ebi.ac.uk/pub/databases/spot/eQTL/sumstats/QTS000024/QTD000414/QTD000414.all.tsv.gz	ENSG00000212694	12	122512749	GAA	G	chr12_122512749_GAA_G	28	0.0788044	0.347844	0.150191	0.15954	INDEL	29	368	0.98622	ENSG00000212694	ENSG00000212694	12.638	rs796404192
QTS000024	ftp://ftp.ebi.ac.uk/pub/databases/spot/eQTL/sumstats/QTS000024/QTD000414/QTD000414.all.tsv.gz	ENSG00000255398	12	122512749	GA	G	chr12_122512749_GA_G	22	0.0597826	0.968093	0.0072698	0.181475	INDEL	22	368	0.99461	ENSG00000255398	ENSG00000255398	105.087	rs796809243
QTS000024	ftp://ftp.ebi.ac.uk/pub/databases/spot/eQTL/sumstats/QTS000024/QTD000414/QTD000414.all.tsv.gz	ENSG00000255398	12	122512749	GA	G	chr12_122512749_GA_G	22	0.0597826	0.968093	0.0072698	0.181475	INDEL	22	368	0.99461	ENSG00000255398	ENSG00000255398	105.087	rs576884436
QTS000024	ftp://ftp.ebi.ac.uk/pub/databases/spot/eQTL/sumstats/QTS000024/QTD000414/QTD000414.all.tsv.gz	ENSG00000255398	12	122512749	GAA	G	chr12_122512749_GAA_G	28	0.0788044	0.704466	0.060325	0.158774	INDEL	29	368	0.98622	ENSG00000255398	ENSG00000255398	105.087	rs58923703
QTS000024	ftp://ftp.ebi.ac.uk/pub/databases/spot/eQTL/sumstats/QTS000024/QTD000414/QTD000414.all.tsv.gz	ENSG00000255398	12	122512749	GAA	G	chr12_122512749_GAA_G	28	0.0788044	0.704466	0.060325	0.158774	INDEL	29	368	0.98622	ENSG00000255398	ENSG00000255398	105.087	rs796404192
QTS000024	ftp://ftp.ebi.ac.uk/pub/databases/spot/eQTL/sumstats/QTS000024/QTD000414/QTD000414.all.tsv.gz	ENSG00000256092	12	122512749	GA	G	chr12_122512749_GA_G	22	0.0597826	0.430542	0.180708	0.228699	INDEL	22	368	0.99461	ENSG00000256092	ENSG00000256092	1.236	rs796809243
QTS000024	ftp://ftp.ebi.ac.uk/pub/databases/spot/eQTL/sumstats/QTS000024/QTD000414/QTD000414.all.tsv.gz	ENSG00000256092	12	122512749	GA	G	chr12_122512749_GA_G	22	0.0597826	0.430542	0.180708	0.228699	INDEL	22	368	0.99461	ENSG00000256092	ENSG00000256092	1.236	rs576884436
QTS000024	ftp://ftp.ebi.ac.uk/pub/databases/spot/eQTL/sumstats/QTS000024/QTD000414/QTD000414.all.tsv.gz	ENSG00000256092	12	122512749	GAA	G	chr12_122512749_GAA_G	28	0.0788044	0.389809	0.172527	0.200105	INDEL	29	368	0.98622	ENSG00000256092	ENSG00000256092	1.236	rs58923703
QTS000024	ftp://ftp.ebi.ac.uk/pub/databases/spot/eQTL/sumstats/QTS000024/QTD000414/QTD000414.all.tsv.gz	ENSG00000256092	12	122512749	GAA	G	chr12_122512749_GAA_G	28	0.0788044	0.389809	0.172527	0.200105	INDEL	29	368	0.98622	ENSG00000256092	ENSG00000256092	1.236	rs796404192
QTS000024	ftp://ftp.ebi.ac.uk/pub/databases/spot/eQTL/sumstats/QTS000024/QTD000414/QTD000414.all.tsv.gz	ENSG00000256249	12	122512749	GA	G	chr12_122512749_GA_G	22	0.0597826	0.401376	-0.130509	0.15513	INDEL	22	368	0.99461	ENSG00000256249	ENSG00000256249	1.046	rs796809243
QTS000024	ftp://ftp.ebi.ac.uk/pub/databases/spot/eQTL/sumstats/QTS000024/QTD000414/QTD000414.all.tsv.gz	ENSG00000256249	12	122512749	GA	G	chr12_122512749_GA_G	22	0.0597826	0.401376	-0.130509	0.15513	INDEL	22	368	0.99461	ENSG00000256249	ENSG00000256249	1.046	rs576884436
QTS000024	ftp://ftp.ebi.ac.uk/pub/databases/spot/eQTL/sumstats/QTS000024/QTD000414/QTD000414.all.tsv.gz	ENSG00000256249	12	122512749	GAA	G	chr12_122512749_GAA_G	28	0.0788044	0.0924749	0.228308	0.134928	INDEL	29	368	0.98622	ENSG00000256249	ENSG00000256249	1.046	rs58923703
QTS000024	ftp://ftp.ebi.ac.uk/pub/databases/spot/eQTL/sumstats/QTS000024/QTD000414/QTD000414.all.tsv.gz	ENSG00000256249	12	122512749	GAA	G	chr12_122512749_GAA_G	28	0.0788044	0.0924749	0.228308	0.134928	INDEL	29	368	0.98622	ENSG00000256249	ENSG00000256249	1.046	rs796404192
QTS000024	ftp://ftp.ebi.ac.uk/pub/databases/spot/eQTL/sumstats/QTS000024/QTD000414/QTD000414.all.tsv.gz	ENSG00000256742	12	122512749	GA	G	chr12_122512749_GA_G	22	0.0597826	0.675659	-0.0733372	0.174978	INDEL	22	368	0.99461	ENSG00000256742	ENSG00000256742	0.928	rs796809243
QTS000024	ftp://ftp.ebi.ac.uk/pub/databases/spot/eQTL/sumstats/QTS000024/QTD000414/QTD000414.all.tsv.gz	ENSG00000256742	12	122512749	GA	G	chr12_122512749_GA_G	22	0.0597826	0.675659	-0.0733372	0.174978	INDEL	22	368	0.99461	ENSG00000256742	ENSG00000256742	0.928	rs576884436
QTS000024	ftp://ftp.ebi.ac.uk/pub/databases/spot/eQTL/sumstats/QTS000024/QTD000414/QTD000414.all.tsv.gz	ENSG00000256742	12	122512749	GAA	G	chr12_122512749_GAA_G	28	0.0788044	0.516579	0.099477	0.153043	INDEL	29	368	0.98622	ENSG00000256742	ENSG00000256742	0.928	rs58923703
QTS000024	ftp://ftp.ebi.ac.uk/pub/databases/spot/eQTL/sumstats/QTS000024/QTD000414/QTD000414.all.tsv.gz	ENSG00000256742	12	122512749	GAA	G	chr12_122512749_GAA_G	28	0.0788044	0.516579	0.099477	0.153043	INDEL	29	368	0.98622	ENSG00000256742	ENSG00000256742	0.928	rs796404192
QTS000024	ftp://ftp.ebi.ac.uk/pub/databases/spot/eQTL/sumstats/QTS000024/QTD000414/QTD000414.all.tsv.gz	ENSG00000272849	12	122512749	GA	G	chr12_122512749_GA_G	22	0.0597826	0.983393	0.00450393	0.216055	INDEL	22	368	0.99461	ENSG00000272849	ENSG00000272849	23.853	rs796809243
QTS000024	ftp://ftp.ebi.ac.uk/pub/databases/spot/eQTL/sumstats/QTS000024/QTD000414/QTD000414.all.tsv.gz	ENSG00000272849	12	122512749	GA	G	chr12_122512749_GA_G	22	0.0597826	0.983393	0.00450393	0.216055	INDEL	22	368	0.99461	ENSG00000272849	ENSG00000272849	23.853	rs576884436
QTS000024	ftp://ftp.ebi.ac.uk/pub/databases/spot/eQTL/sumstats/QTS000024/QTD000414/QTD000414.all.tsv.gz	ENSG00000272849	12	122512749	GAA	G	chr12_122512749_GAA_G	28	0.0788044	0.121841	0.291964	0.18777	INDEL	29	368	0.98622	ENSG00000272849	ENSG00000272849	23.853	rs58923703
QTS000024	ftp://ftp.ebi.ac.uk/pub/databases/spot/eQTL/sumstats/QTS000024/QTD000414/QTD000414.all.tsv.gz	ENSG00000272849	12	122512749	GAA	G	chr12_122512749_GAA_G	28	0.0788044	0.121841	0.291964	0.18777	INDEL	29	368	0.98622	ENSG00000272849	ENSG00000272849	23.853	rs796404192
QTS000024	ftp://ftp.ebi.ac.uk/pub/databases/spot/eQTL/sumstats/QTS000024/QTD000414/QTD000414.all.tsv.gz	ENSG00000274292	12	122512749	GA	G	chr12_122512749_GA_G	22	0.0597826	0.237734	0.28311	0.238939	INDEL	22	368	0.99461	ENSG00000274292	ENSG00000274292	0.629	rs796809243
QTS000024	ftp://ftp.ebi.ac.uk/pub/databases/spot/eQTL/sumstats/QTS000024/QTD000414/QTD000414.all.tsv.gz	ENSG00000274292	12	122512749	GA	G	chr12_122512749_GA_G	22	0.0597826	0.237734	0.28311	0.238939	INDEL	22	368	0.99461	ENSG00000274292	ENSG00000274292	0.629	rs576884436
QTS000024	ftp://ftp.ebi.ac.uk/pub/databases/spot/eQTL/sumstats/QTS000024/QTD000414/QTD000414.all.tsv.gz	ENSG00000274292	12	122512749	GAA	G	chr12_122512749_GAA_G	28	0.0788044	0.306643	0.214671	0.209355	INDEL	29	368	0.98622	ENSG00000274292	ENSG00000274292	0.629	rs58923703
QTS000024	ftp://ftp.ebi.ac.uk/pub/databases/spot/eQTL/sumstats/QTS000024/QTD000414/QTD000414.all.tsv.gz	ENSG00000274292	12	122512749	GAA	G	chr12_122512749_GAA_G	28	0.0788044	0.306643	0.214671	0.209355	INDEL	29	368	0.98622	ENSG00000274292	ENSG00000274292	0.629	rs796404192
QTS000024	ftp://ftp.ebi.ac.uk/pub/databases/spot/eQTL/sumstats/QTS000024/QTD000414/QTD000414.all.tsv.gz	ENSG00000275265	12	122512749	GA	G	chr12_122512749_GA_G	22	0.0597826	0.382384	0.200344	0.228756	INDEL	22	368	0.99461	ENSG00000275265	ENSG00000275265	1.454	rs796809243
QTS000024	ftp://ftp.ebi.ac.uk/pub/databases/spot/eQTL/sumstats/QTS000024/QTD000414/QTD000414.all.tsv.gz	ENSG00000275265	12	122512749	GA	G	chr12_122512749_GA_G	22	0.0597826	0.382384	0.200344	0.228756	INDEL	22	368	0.99461	ENSG00000275265	ENSG00000275265	1.454	rs576884436
QTS000024	ftp://ftp.ebi.ac.uk/pub/databases/spot/eQTL/sumstats/QTS000024/QTD000414/QTD000414.all.tsv.gz	ENSG00000275265	12	122512749	GAA	G	chr12_122512749_GAA_G	28	0.0788044	0.915434	0.0213406	0.200673	INDEL	29	368	0.98622	ENSG00000275265	ENSG00000275265	1.454	rs58923703
QTS000024	ftp://ftp.ebi.ac.uk/pub/databases/spot/eQTL/sumstats/QTS000024/QTD000414/QTD000414.all.tsv.gz	ENSG00000275265	12	122512749	GAA	G	chr12_122512749_GAA_G	28	0.0788044	0.915434	0.0213406	0.200673	INDEL	29	368	0.98622	ENSG00000275265	ENSG00000275265	1.454	rs796404192
QTS000024	ftp://ftp.ebi.ac.uk/pub/databases/spot/eQTL/sumstats/QTS000024/QTD000414/QTD000414.all.tsv.gz	ENSG00000276045	12	122512749	GA	G	chr12_122512749_GA_G	22	0.0597826	0.498752	0.102342	0.150966	INDEL	22	368	0.99461	ENSG00000276045	ENSG00000276045	89.801	rs796809243
QTS000024	ftp://ftp.ebi.ac.uk/pub/databases/spot/eQTL/sumstats/QTS000024/QTD000414/QTD000414.all.tsv.gz	ENSG00000276045	12	122512749	GA	G	chr12_122512749_GA_G	22	0.0597826	0.498752	0.102342	0.150966	INDEL	22	368	0.99461	ENSG00000276045	ENSG00000276045	89.801	rs576884436
QTS000024	ftp://ftp.ebi.ac.uk/pub/databases/spot/eQTL/sumstats/QTS000024/QTD000414/QTD000414.all.tsv.gz	ENSG00000276045	12	122512749	GAA	G	chr12_122512749_GAA_G	28	0.0788044	0.822866	0.0296621	0.132297	INDEL	29	368	0.98622	ENSG00000276045	ENSG00000276045	89.801	rs58923703
QTS000024	ftp://ftp.ebi.ac.uk/pub/databases/spot/eQTL/sumstats/QTS000024/QTD000414/QTD000414.all.tsv.gz	ENSG00000276045	12	122512749	GAA	G	chr12_122512749_GAA_G	28	0.0788044	0.822866	0.0296621	0.132297	INDEL	29	368	0.98622	ENSG00000276045	ENSG00000276045	89.801	rs796404192
QTS000024	ftp://ftp.ebi.ac.uk/pub/databases/spot/eQTL/sumstats/QTS000024/QTD000414/QTD000414.all.tsv.gz	ENSG00000278084	12	122512749	GA	G	chr12_122512749_GA_G	22	0.0597826	0.433563	-0.126423	0.161052	INDEL	22	368	0.99461	ENSG00000278084	ENSG00000278084	0	rs796809243
QTS000024	ftp://ftp.ebi.ac.uk/pub/databases/spot/eQTL/sumstats/QTS000024/QTD000414/QTD000414.all.tsv.gz	ENSG00000278084	12	122512749	GA	G	chr12_122512749_GA_G	22	0.0597826	0.433563	-0.126423	0.161052	INDEL	22	368	0.99461	ENSG00000278084	ENSG00000278084	0	rs576884436
QTS000024	ftp://ftp.ebi.ac.uk/pub/databases/spot/eQTL/sumstats/QTS000024/QTD000414/QTD000414.all.tsv.gz	ENSG00000278084	12	122512749	GAA	G	chr12_122512749_GAA_G	28	0.0788044	0.773075	0.0407774	0.141187	INDEL	29	368	0.98622	ENSG00000278084	ENSG00000278084	0	rs58923703
QTS000024	ftp://ftp.ebi.ac.uk/pub/databases/spot/eQTL/sumstats/QTS000024/QTD000414/QTD000414.all.tsv.gz	ENSG00000278084	12	122512749	GAA	G	chr12_122512749_GAA_G	28	0.0788044	0.773075	0.0407774	0.141187	INDEL	29	368	0.98622	ENSG00000278084	ENSG00000278084	0	rs796404192
QTS000024	ftp://ftp.ebi.ac.uk/pub/databases/spot/eQTL/sumstats/QTS000024/QTD000414/QTD000414.all.tsv.gz	ENSG00000033030	12	122513196	A	AAAAT	chr12_122513196_A_AAAAT	7	0.0190217	0.646329	0.155284	0.337801	INDEL	7	368	0.53173	ENSG00000033030	ENSG00000033030	20.682	rs1190491732
QTS000024	ftp://ftp.ebi.ac.uk/pub/databases/spot/eQTL/sumstats/QTS000024/QTD000414/QTD000414.all.tsv.gz	ENSG00000033030	12	122513196	AAAAT	A	chr12_122513196_AAAAT_A	40	0.119565	0.08845	-0.247037	0.144169	INDEL	43	368	0.79893	ENSG00000033030	ENSG00000033030	20.682	rs1339655830
QTS000024	ftp://ftp.ebi.ac.uk/pub/databases/spot/eQTL/sumstats/QTS000024/QTD000414/QTD000414.all.tsv.gz	ENSG00000033030	12	122513196	AAAAT	A	chr12_122513196_AAAAT_A	40	0.119565	0.08845	-0.247037	0.144169	INDEL	43	368	0.79893	ENSG00000033030	ENSG00000033030	20.682	rs760353314
QTS000024	ftp://ftp.ebi.ac.uk/pub/databases/spot/eQTL/sumstats/QTS000024/QTD000414/QTD000414.all.tsv.gz	ENSG00000033030	12	122513196	AAAATAAAT	A	chr12_122513196_AAAATAAAT_A	45	0.133152	0.697909	0.0508694	0.130835	INDEL	49	368	0.90848	ENSG00000033030	ENSG00000033030	20.682	rs780937783
QTS000024	ftp://ftp.ebi.ac.uk/pub/databases/spot/eQTL/sumstats/QTS000024/QTD000414/QTD000414.all.tsv.gz	ENSG00000033030	12	122513196	AAAATAAATAAAT	A	chr12_122513196_AAAATAAATAAAT_A	6	0.0163043	0.535479	0.232365	0.374217	INDEL	6	368	0.73415	ENSG00000033030	ENSG00000033030	20.682	rs1210327756
QTS000024	ftp://ftp.ebi.ac.uk/pub/databases/spot/eQTL/sumstats/QTS000024/QTD000414/QTD000414.all.tsv.gz	ENSG00000051825	12	122513196	A	AAAAT	chr12_122513196_A_AAAAT	7	0.0190217	0.714568	0.0933033	0.254689	INDEL	7	368	0.53173	ENSG00000051825	ENSG00000051825	1.349	rs1190491732
QTS000024	ftp://ftp.ebi.ac.uk/pub/databases/spot/eQTL/sumstats/QTS000024/QTD000414/QTD000414.all.tsv.gz	ENSG00000051825	12	122513196	AAAAT	A	chr12_122513196_AAAAT_A	40	0.119565	0.106044	-0.176736	0.108767	INDEL	43	368	0.79893	ENSG00000051825	ENSG00000051825	1.349	rs1339655830
QTS000024	ftp://ftp.ebi.ac.uk/pub/databases/spot/eQTL/sumstats/QTS000024/QTD000414/QTD000414.all.tsv.gz	ENSG00000051825	12	122513196	AAAAT	A	chr12_122513196_AAAAT_A	40	0.119565	0.106044	-0.176736	0.108767	INDEL	43	368	0.79893	ENSG00000051825	ENSG00000051825	1.349	rs760353314
QTS000024	ftp://ftp.ebi.ac.uk/pub/databases/spot/eQTL/sumstats/QTS000024/QTD000414/QTD000414.all.tsv.gz	ENSG00000051825	12	122513196	AAAATAAAT	A	chr12_122513196_AAAATAAAT_A	45	0.133152	0.979522	0.00253627	0.0986661	INDEL	49	368	0.90848	ENSG00000051825	ENSG00000051825	1.349	rs780937783
QTS000024	ftp://ftp.ebi.ac.uk/pub/databases/spot/eQTL/sumstats/QTS000024/QTD000414/QTD000414.all.tsv.gz	ENSG00000051825	12	122513196	AAAATAAATAAAT	A	chr12_122513196_AAAATAAATAAAT_A	6	0.0163043	0.75841	-0.0869747	0.282323	INDEL	6	368	0.73415	ENSG00000051825	ENSG00000051825	1.349	rs1210327756
QTS000024	ftp://ftp.ebi.ac.uk/pub/databases/spot/eQTL/sumstats/QTS000024/QTD000414/QTD000414.all.tsv.gz	ENSG00000089094	12	122513196	A	AAAAT	chr12_122513196_A_AAAAT	7	0.0190217	0.287174	-0.289392	0.27104	INDEL	7	368	0.53173	ENSG00000089094	ENSG00000089094	24.087	rs1190491732
QTS000024	ftp://ftp.ebi.ac.uk/pub/databases/spot/eQTL/sumstats/QTS000024/QTD000414/QTD000414.all.tsv.gz	ENSG00000089094	12	122513196	AAAAT	A	chr12_122513196_AAAAT_A	40	0.119565	0.439007	0.0905934	0.116788	INDEL	43	368	0.79893	ENSG00000089094	ENSG00000089094	24.087	rs1339655830
QTS000024	ftp://ftp.ebi.ac.uk/pub/databases/spot/eQTL/sumstats/QTS000024/QTD000414/QTD000414.all.tsv.gz	ENSG00000089094	12	122513196	AAAAT	A	chr12_122513196_AAAAT_A	40	0.119565	0.439007	0.0905934	0.116788	INDEL	43	368	0.79893	ENSG00000089094	ENSG00000089094	24.087	rs760353314
QTS000024	ftp://ftp.ebi.ac.uk/pub/databases/spot/eQTL/sumstats/QTS000024/QTD000414/QTD000414.all.tsv.gz	ENSG00000089094	12	122513196	AAAATAAAT	A	chr12_122513196_AAAATAAAT_A	45	0.133152	0.309828	-0.106948	0.10499	INDEL	49	368	0.90848	ENSG00000089094	ENSG00000089094	24.087	rs780937783
QTS000024	ftp://ftp.ebi.ac.uk/pub/databases/spot/eQTL/sumstats/QTS000024/QTD000414/QTD000414.all.tsv.gz	ENSG00000089094	12	122513196	AAAATAAATAAAT	A	chr12_122513196_AAAATAAATAAAT_A	6	0.0163043	0.812556	0.0715765	0.301374	INDEL	6	368	0.73415	ENSG00000089094	ENSG00000089094	24.087	rs1210327756
QTS000024	ftp://ftp.ebi.ac.uk/pub/databases/spot/eQTL/sumstats/QTS000024/QTD000414/QTD000414.all.tsv.gz	ENSG00000110801	12	122513196	A	AAAAT	chr12_122513196_A_AAAAT	7	0.0190217	0.0129723	-0.953625	0.379755	INDEL	7	368	0.53173	ENSG00000110801	ENSG00000110801	2.87	rs1190491732
QTS000024	ftp://ftp.ebi.ac.uk/pub/databases/spot/eQTL/sumstats/QTS000024/QTD000414/QTD000414.all.tsv.gz	ENSG00000110801	12	122513196	AAAAT	A	chr12_122513196_AAAAT_A	40	0.119565	0.053408	0.320109	0.164562	INDEL	43	368	0.79893	ENSG00000110801	ENSG00000110801	2.87	rs1339655830
QTS000024	ftp://ftp.ebi.ac.uk/pub/databases/spot/eQTL/sumstats/QTS000024/QTD000414/QTD000414.all.tsv.gz	ENSG00000110801	12	122513196	AAAAT	A	chr12_122513196_AAAAT_A	40	0.119565	0.053408	0.320109	0.164562	INDEL	43	368	0.79893	ENSG00000110801	ENSG00000110801	2.87	rs760353314
QTS000024	ftp://ftp.ebi.ac.uk/pub/databases/spot/eQTL/sumstats/QTS000024/QTD000414/QTD000414.all.tsv.gz	ENSG00000110801	12	122513196	AAAATAAAT	A	chr12_122513196_AAAATAAAT_A	45	0.133152	0.194911	-0.193942	0.149032	INDEL	49	368	0.90848	ENSG00000110801	ENSG00000110801	2.87	rs780937783
QTS000024	ftp://ftp.ebi.ac.uk/pub/databases/spot/eQTL/sumstats/QTS000024/QTD000414/QTD000414.all.tsv.gz	ENSG00000110801	12	122513196	AAAATAAATAAAT	A	chr12_122513196_AAAATAAATAAAT_A	6	0.0163043	0.899874	-0.0540164	0.428671	INDEL	6	368	0.73415	ENSG00000110801	ENSG00000110801	2.87	rs1210327756
QTS000024	ftp://ftp.ebi.ac.uk/pub/databases/spot/eQTL/sumstats/QTS000024/QTD000414/QTD000414.all.tsv.gz	ENSG00000110987	12	122513196	A	AAAAT	chr12_122513196_A_AAAAT	7	0.0190217	0.994921	-0.00258695	0.405805	INDEL	7	368	0.53173	ENSG00000110987	ENSG00000110987	0.681	rs1190491732
QTS000024	ftp://ftp.ebi.ac.uk/pub/databases/spot/eQTL/sumstats/QTS000024/QTD000414/QTD000414.all.tsv.gz	ENSG00000110987	12	122513196	AAAAT	A	chr12_122513196_AAAAT_A	40	0.119565	0.836014	0.0361886	0.174558	INDEL	43	368	0.79893	ENSG00000110987	ENSG00000110987	0.681	rs1339655830
QTS000024	ftp://ftp.ebi.ac.uk/pub/databases/spot/eQTL/sumstats/QTS000024/QTD000414/QTD000414.all.tsv.gz	ENSG00000110987	12	122513196	AAAAT	A	chr12_122513196_AAAAT_A	40	0.119565	0.836014	0.0361886	0.174558	INDEL	43	368	0.79893	ENSG00000110987	ENSG00000110987	0.681	rs760353314
QTS000024	ftp://ftp.ebi.ac.uk/pub/databases/spot/eQTL/sumstats/QTS000024/QTD000414/QTD000414.all.tsv.gz	ENSG00000110987	12	122513196	AAAATAAAT	A	chr12_122513196_AAAATAAAT_A	45	0.133152	0.433544	0.123138	0.15686	INDEL	49	368	0.90848	ENSG00000110987	ENSG00000110987	0.681	rs780937783
QTS000024	ftp://ftp.ebi.ac.uk/pub/databases/spot/eQTL/sumstats/QTS000024/QTD000414/QTD000414.all.tsv.gz	ENSG00000110987	12	122513196	AAAATAAATAAAT	A	chr12_122513196_AAAATAAATAAAT_A	6	0.0163043	0.676088	0.188152	0.44955	INDEL	6	368	0.73415	ENSG00000110987	ENSG00000110987	0.681	rs1210327756
QTS000024	ftp://ftp.ebi.ac.uk/pub/databases/spot/eQTL/sumstats/QTS000024/QTD000414/QTD000414.all.tsv.gz	ENSG00000111011	12	122513196	A	AAAAT	chr12_122513196_A_AAAAT	7	0.0190217	0.6924	-0.0877712	0.221489	INDEL	7	368	0.53173	ENSG00000111011	ENSG00000111011	67.715	rs1190491732
QTS000024	ftp://ftp.ebi.ac.uk/pub/databases/spot/eQTL/sumstats/QTS000024/QTD000414/QTD000414.all.tsv.gz	ENSG00000111011	12	122513196	AAAAT	A	chr12_122513196_AAAAT_A	40	0.119565	0.205023	-0.12071	0.0948774	INDEL	43	368	0.79893	ENSG00000111011	ENSG00000111011	67.715	rs1339655830
QTS000024	ftp://ftp.ebi.ac.uk/pub/databases/spot/eQTL/sumstats/QTS000024/QTD000414/QTD000414.all.tsv.gz	ENSG00000111011	12	122513196	AAAAT	A	chr12_122513196_AAAAT_A	40	0.119565	0.205023	-0.12071	0.0948774	INDEL	43	368	0.79893	ENSG00000111011	ENSG00000111011	67.715	rs760353314
QTS000024	ftp://ftp.ebi.ac.uk/pub/databases/spot/eQTL/sumstats/QTS000024/QTD000414/QTD000414.all.tsv.gz	ENSG00000111011	12	122513196	AAAATAAAT	A	chr12_122513196_AAAATAAAT_A	45	0.133152	0.980342	-0.00211747	0.0858102	INDEL	49	368	0.90848	ENSG00000111011	ENSG00000111011	67.715	rs780937783
QTS000024	ftp://ftp.ebi.ac.uk/pub/databases/spot/eQTL/sumstats/QTS000024/QTD000414/QTD000414.all.tsv.gz	ENSG00000111011	12	122513196	AAAATAAATAAAT	A	chr12_122513196_AAAATAAATAAAT_A	6	0.0163043	0.253016	-0.280613	0.244656	INDEL	6	368	0.73415	ENSG00000111011	ENSG00000111011	67.715	rs1210327756
QTS000024	ftp://ftp.ebi.ac.uk/pub/databases/spot/eQTL/sumstats/QTS000024/QTD000414/QTD000414.all.tsv.gz	ENSG00000111328	12	122513196	A	AAAAT	chr12_122513196_A_AAAAT	7	0.0190217	0.110706	-0.517295	0.322617	INDEL	7	368	0.53173	ENSG00000111328	ENSG00000111328	4.303	rs1190491732
QTS000024	ftp://ftp.ebi.ac.uk/pub/databases/spot/eQTL/sumstats/QTS000024/QTD000414/QTD000414.all.tsv.gz	ENSG00000111328	12	122513196	AAAAT	A	chr12_122513196_AAAAT_A	40	0.119565	0.618146	0.069787	0.139741	INDEL	43	368	0.79893	ENSG00000111328	ENSG00000111328	4.303	rs1339655830
QTS000024	ftp://ftp.ebi.ac.uk/pub/databases/spot/eQTL/sumstats/QTS000024/QTD000414/QTD000414.all.tsv.gz	ENSG00000111328	12	122513196	AAAAT	A	chr12_122513196_AAAAT_A	40	0.119565	0.618146	0.069787	0.139741	INDEL	43	368	0.79893	ENSG00000111328	ENSG00000111328	4.303	rs760353314
QTS000024	ftp://ftp.ebi.ac.uk/pub/databases/spot/eQTL/sumstats/QTS000024/QTD000414/QTD000414.all.tsv.gz	ENSG00000111328	12	122513196	AAAATAAAT	A	chr12_122513196_AAAATAAAT_A	45	0.133152	0.824934	-0.0278839	0.12586	INDEL	49	368	0.90848	ENSG00000111328	ENSG00000111328	4.303	rs780937783
QTS000024	ftp://ftp.ebi.ac.uk/pub/databases/spot/eQTL/sumstats/QTS000024/QTD000414/QTD000414.all.tsv.gz	ENSG00000111328	12	122513196	AAAATAAATAAAT	A	chr12_122513196_AAAATAAATAAAT_A	6	0.0163043	0.85945	0.0638893	0.360255	INDEL	6	368	0.73415	ENSG00000111328	ENSG00000111328	4.303	rs1210327756
QTS000024	ftp://ftp.ebi.ac.uk/pub/databases/spot/eQTL/sumstats/QTS000024/QTD000414/QTD000414.all.tsv.gz	ENSG00000130779	12	122513196	A	AAAAT	chr12_122513196_A_AAAAT	7	0.0190217	0.712087	0.1096	0.296475	INDEL	7	368	0.53173	ENSG00000130779	ENSG00000130779	39.614	rs1190491732
QTS000024	ftp://ftp.ebi.ac.uk/pub/databases/spot/eQTL/sumstats/QTS000024/QTD000414/QTD000414.all.tsv.gz	ENSG00000130779	12	122513196	AAAAT	A	chr12_122513196_AAAAT_A	40	0.119565	0.00663058	-0.34316	0.124837	INDEL	43	368	0.79893	ENSG00000130779	ENSG00000130779	39.614	rs1339655830
QTS000024	ftp://ftp.ebi.ac.uk/pub/databases/spot/eQTL/sumstats/QTS000024/QTD000414/QTD000414.all.tsv.gz	ENSG00000130779	12	122513196	AAAAT	A	chr12_122513196_AAAAT_A	40	0.119565	0.00663058	-0.34316	0.124837	INDEL	43	368	0.79893	ENSG00000130779	ENSG00000130779	39.614	rs760353314
QTS000024	ftp://ftp.ebi.ac.uk/pub/databases/spot/eQTL/sumstats/QTS000024/QTD000414/QTD000414.all.tsv.gz	ENSG00000130779	12	122513196	AAAATAAAT	A	chr12_122513196_AAAATAAAT_A	45	0.133152	0.0534234	0.220944	0.113591	INDEL	49	368	0.90848	ENSG00000130779	ENSG00000130779	39.614	rs780937783
QTS000024	ftp://ftp.ebi.ac.uk/pub/databases/spot/eQTL/sumstats/QTS000024/QTD000414/QTD000414.all.tsv.gz	ENSG00000130779	12	122513196	AAAATAAATAAAT	A	chr12_122513196_AAAATAAATAAAT_A	6	0.0163043	0.673764	-0.138563	0.328565	INDEL	6	368	0.73415	ENSG00000130779	ENSG00000130779	39.614	rs1210327756
QTS000024	ftp://ftp.ebi.ac.uk/pub/databases/spot/eQTL/sumstats/QTS000024/QTD000414/QTD000414.all.tsv.gz	ENSG00000130787	12	122513196	A	AAAAT	chr12_122513196_A_AAAAT	7	0.0190217	0.586441	0.121791	0.223452	INDEL	7	368	0.53173	ENSG00000130787	ENSG00000130787	3.912	rs1190491732
QTS000024	ftp://ftp.ebi.ac.uk/pub/databases/spot/eQTL/sumstats/QTS000024/QTD000414/QTD000414.all.tsv.gz	ENSG00000130787	12	122513196	AAAAT	A	chr12_122513196_AAAAT_A	40	0.119565	0.702699	0.0367699	0.0961737	INDEL	43	368	0.79893	ENSG00000130787	ENSG00000130787	3.912	rs1339655830
QTS000024	ftp://ftp.ebi.ac.uk/pub/databases/spot/eQTL/sumstats/QTS000024/QTD000414/QTD000414.all.tsv.gz	ENSG00000130787	12	122513196	AAAAT	A	chr12_122513196_AAAAT_A	40	0.119565	0.702699	0.0367699	0.0961737	INDEL	43	368	0.79893	ENSG00000130787	ENSG00000130787	3.912	rs760353314
QTS000024	ftp://ftp.ebi.ac.uk/pub/databases/spot/eQTL/sumstats/QTS000024/QTD000414/QTD000414.all.tsv.gz	ENSG00000130787	12	122513196	AAAATAAAT	A	chr12_122513196_AAAATAAAT_A	45	0.133152	0.291057	0.0914238	0.0863206	INDEL	49	368	0.90848	ENSG00000130787	ENSG00000130787	3.912	rs780937783
QTS000024	ftp://ftp.ebi.ac.uk/pub/databases/spot/eQTL/sumstats/QTS000024/QTD000414/QTD000414.all.tsv.gz	ENSG00000130787	12	122513196	AAAATAAATAAAT	A	chr12_122513196_AAAATAAATAAAT_A	6	0.0163043	0.528027	-0.15656	0.247593	INDEL	6	368	0.73415	ENSG00000130787	ENSG00000130787	3.912	rs1210327756
QTS000024	ftp://ftp.ebi.ac.uk/pub/databases/spot/eQTL/sumstats/QTS000024/QTD000414/QTD000414.all.tsv.gz	ENSG00000130921	12	122513196	A	AAAAT	chr12_122513196_A_AAAAT	7	0.0190217	0.0117689	-0.829868	0.325866	INDEL	7	368	0.53173	ENSG00000130921	ENSG00000130921	1.418	rs1190491732
QTS000024	ftp://ftp.ebi.ac.uk/pub/databases/spot/eQTL/sumstats/QTS000024/QTD000414/QTD000414.all.tsv.gz	ENSG00000130921	12	122513196	AAAAT	A	chr12_122513196_AAAAT_A	40	0.119565	0.837838	0.0292782	0.142837	INDEL	43	368	0.79893	ENSG00000130921	ENSG00000130921	1.418	rs1339655830
QTS000024	ftp://ftp.ebi.ac.uk/pub/databases/spot/eQTL/sumstats/QTS000024/QTD000414/QTD000414.all.tsv.gz	ENSG00000130921	12	122513196	AAAAT	A	chr12_122513196_AAAAT_A	40	0.119565	0.837838	0.0292782	0.142837	INDEL	43	368	0.79893	ENSG00000130921	ENSG00000130921	1.418	rs760353314
QTS000024	ftp://ftp.ebi.ac.uk/pub/databases/spot/eQTL/sumstats/QTS000024/QTD000414/QTD000414.all.tsv.gz	ENSG00000130921	12	122513196	AAAATAAAT	A	chr12_122513196_AAAATAAAT_A	45	0.133152	0.672974	0.0543393	0.128521	INDEL	49	368	0.90848	ENSG00000130921	ENSG00000130921	1.418	rs780937783
QTS000024	ftp://ftp.ebi.ac.uk/pub/databases/spot/eQTL/sumstats/QTS000024/QTD000414/QTD000414.all.tsv.gz	ENSG00000130921	12	122513196	AAAATAAATAAAT	A	chr12_122513196_AAAATAAATAAAT_A	6	0.0163043	0.61621	-0.18468	0.367772	INDEL	6	368	0.73415	ENSG00000130921	ENSG00000130921	1.418	rs1210327756
QTS000024	ftp://ftp.ebi.ac.uk/pub/databases/spot/eQTL/sumstats/QTS000024/QTD000414/QTD000414.all.tsv.gz	ENSG00000139697	12	122513196	A	AAAAT	chr12_122513196_A_AAAAT	7	0.0190217	0.924963	0.0213402	0.226243	INDEL	7	368	0.53173	ENSG00000139697	ENSG00000139697	53.796	rs1190491732
QTS000024	ftp://ftp.ebi.ac.uk/pub/databases/spot/eQTL/sumstats/QTS000024/QTD000414/QTD000414.all.tsv.gz	ENSG00000139697	12	122513196	AAAAT	A	chr12_122513196_AAAAT_A	40	0.119565	0.5952	-0.05177	0.0972526	INDEL	43	368	0.79893	ENSG00000139697	ENSG00000139697	53.796	rs1339655830
QTS000024	ftp://ftp.ebi.ac.uk/pub/databases/spot/eQTL/sumstats/QTS000024/QTD000414/QTD000414.all.tsv.gz	ENSG00000139697	12	122513196	AAAAT	A	chr12_122513196_AAAAT_A	40	0.119565	0.5952	-0.05177	0.0972526	INDEL	43	368	0.79893	ENSG00000139697	ENSG00000139697	53.796	rs760353314
QTS000024	ftp://ftp.ebi.ac.uk/pub/databases/spot/eQTL/sumstats/QTS000024/QTD000414/QTD000414.all.tsv.gz	ENSG00000139697	12	122513196	AAAATAAAT	A	chr12_122513196_AAAATAAAT_A	45	0.133152	0.918571	0.00897023	0.0876109	INDEL	49	368	0.90848	ENSG00000139697	ENSG00000139697	53.796	rs780937783
QTS000024	ftp://ftp.ebi.ac.uk/pub/databases/spot/eQTL/sumstats/QTS000024/QTD000414/QTD000414.all.tsv.gz	ENSG00000139697	12	122513196	AAAATAAATAAAT	A	chr12_122513196_AAAATAAATAAAT_A	6	0.0163043	0.756853	-0.0777454	0.250696	INDEL	6	368	0.73415	ENSG00000139697	ENSG00000139697	53.796	rs1210327756
QTS000024	ftp://ftp.ebi.ac.uk/pub/databases/spot/eQTL/sumstats/QTS000024/QTD000414/QTD000414.all.tsv.gz	ENSG00000139714	12	122513196	A	AAAAT	chr12_122513196_A_AAAAT	7	0.0190217	0.976424	-0.011794	0.398492	INDEL	7	368	0.53173	ENSG00000139714	ENSG00000139714	0.612	rs1190491732
QTS000024	ftp://ftp.ebi.ac.uk/pub/databases/spot/eQTL/sumstats/QTS000024/QTD000414/QTD000414.all.tsv.gz	ENSG00000139714	12	122513196	AAAAT	A	chr12_122513196_AAAAT_A	40	0.119565	0.971313	0.00617424	0.171435	INDEL	43	368	0.79893	ENSG00000139714	ENSG00000139714	0.612	rs1339655830
QTS000024	ftp://ftp.ebi.ac.uk/pub/databases/spot/eQTL/sumstats/QTS000024/QTD000414/QTD000414.all.tsv.gz	ENSG00000139714	12	122513196	AAAAT	A	chr12_122513196_AAAAT_A	40	0.119565	0.971313	0.00617424	0.171435	INDEL	43	368	0.79893	ENSG00000139714	ENSG00000139714	0.612	rs760353314
QTS000024	ftp://ftp.ebi.ac.uk/pub/databases/spot/eQTL/sumstats/QTS000024/QTD000414/QTD000414.all.tsv.gz	ENSG00000139714	12	122513196	AAAATAAAT	A	chr12_122513196_AAAATAAAT_A	45	0.133152	0.310992	-0.156336	0.153845	INDEL	49	368	0.90848	ENSG00000139714	ENSG00000139714	0.612	rs780937783
QTS000024	ftp://ftp.ebi.ac.uk/pub/databases/spot/eQTL/sumstats/QTS000024/QTD000414/QTD000414.all.tsv.gz	ENSG00000139714	12	122513196	AAAATAAATAAAT	A	chr12_122513196_AAAATAAATAAAT_A	6	0.0163043	0.532467	-0.275964	0.441169	INDEL	6	368	0.73415	ENSG00000139714	ENSG00000139714	0.612	rs1210327756
QTS000024	ftp://ftp.ebi.ac.uk/pub/databases/spot/eQTL/sumstats/QTS000024/QTD000414/QTD000414.all.tsv.gz	ENSG00000139718	12	122513196	A	AAAAT	chr12_122513196_A_AAAAT	7	0.0190217	0.648935	0.128791	0.282401	INDEL	7	368	0.53173	ENSG00000139718	ENSG00000139718	50.743	rs1190491732
QTS000024	ftp://ftp.ebi.ac.uk/pub/databases/spot/eQTL/sumstats/QTS000024/QTD000414/QTD000414.all.tsv.gz	ENSG00000139718	12	122513196	AAAAT	A	chr12_122513196_AAAAT_A	40	0.119565	0.0552708	0.232089	0.120248	INDEL	43	368	0.79893	ENSG00000139718	ENSG00000139718	50.743	rs1339655830
QTS000024	ftp://ftp.ebi.ac.uk/pub/databases/spot/eQTL/sumstats/QTS000024/QTD000414/QTD000414.all.tsv.gz	ENSG00000139718	12	122513196	AAAAT	A	chr12_122513196_AAAAT_A	40	0.119565	0.0552708	0.232089	0.120248	INDEL	43	368	0.79893	ENSG00000139718	ENSG00000139718	50.743	rs760353314
QTS000024	ftp://ftp.ebi.ac.uk/pub/databases/spot/eQTL/sumstats/QTS000024/QTD000414/QTD000414.all.tsv.gz	ENSG00000139718	12	122513196	AAAATAAAT	A	chr12_122513196_AAAATAAAT_A	45	0.133152	0.494856	0.0747534	0.109274	INDEL	49	368	0.90848	ENSG00000139718	ENSG00000139718	50.743	rs780937783
QTS000024	ftp://ftp.ebi.ac.uk/pub/databases/spot/eQTL/sumstats/QTS000024/QTD000414/QTD000414.all.tsv.gz	ENSG00000139718	12	122513196	AAAATAAATAAAT	A	chr12_122513196_AAAATAAATAAAT_A	6	0.0163043	0.790782	-0.0832042	0.313132	INDEL	6	368	0.73415	ENSG00000139718	ENSG00000139718	50.743	rs1210327756
QTS000024	ftp://ftp.ebi.ac.uk/pub/databases/spot/eQTL/sumstats/QTS000024/QTD000414/QTD000414.all.tsv.gz	ENSG00000139719	12	122513196	A	AAAAT	chr12_122513196_A_AAAAT	7	0.0190217	0.365981	0.239413	0.264118	INDEL	7	368	0.53173	ENSG00000139719	ENSG00000139719	6.172	rs1190491732
QTS000024	ftp://ftp.ebi.ac.uk/pub/databases/spot/eQTL/sumstats/QTS000024/QTD000414/QTD000414.all.tsv.gz	ENSG00000139719	12	122513196	AAAAT	A	chr12_122513196_AAAAT_A	40	0.119565	0.77542	-0.0325394	0.113874	INDEL	43	368	0.79893	ENSG00000139719	ENSG00000139719	6.172	rs1339655830
QTS000024	ftp://ftp.ebi.ac.uk/pub/databases/spot/eQTL/sumstats/QTS000024/QTD000414/QTD000414.all.tsv.gz	ENSG00000139719	12	122513196	AAAAT	A	chr12_122513196_AAAAT_A	40	0.119565	0.77542	-0.0325394	0.113874	INDEL	43	368	0.79893	ENSG00000139719	ENSG00000139719	6.172	rs760353314
QTS000024	ftp://ftp.ebi.ac.uk/pub/databases/spot/eQTL/sumstats/QTS000024/QTD000414/QTD000414.all.tsv.gz	ENSG00000139719	12	122513196	AAAATAAAT	A	chr12_122513196_AAAATAAAT_A	45	0.133152	0.268737	-0.113354	0.102155	INDEL	49	368	0.90848	ENSG00000139719	ENSG00000139719	6.172	rs780937783
QTS000024	ftp://ftp.ebi.ac.uk/pub/databases/spot/eQTL/sumstats/QTS000024/QTD000414/QTD000414.all.tsv.gz	ENSG00000139719	12	122513196	AAAATAAATAAAT	A	chr12_122513196_AAAATAAATAAAT_A	6	0.0163043	0.0708656	-0.528297	0.290624	INDEL	6	368	0.73415	ENSG00000139719	ENSG00000139719	6.172	rs1210327756
QTS000024	ftp://ftp.ebi.ac.uk/pub/databases/spot/eQTL/sumstats/QTS000024/QTD000414/QTD000414.all.tsv.gz	ENSG00000139722	12	122513196	A	AAAAT	chr12_122513196_A_AAAAT	7	0.0190217	0.768531	0.0561111	0.190355	INDEL	7	368	0.53173	ENSG00000139722	ENSG00000139722	31.432	rs1190491732
QTS000024	ftp://ftp.ebi.ac.uk/pub/databases/spot/eQTL/sumstats/QTS000024/QTD000414/QTD000414.all.tsv.gz	ENSG00000139722	12	122513196	AAAAT	A	chr12_122513196_AAAAT_A	40	0.119565	0.843494	-0.0161949	0.081904	INDEL	43	368	0.79893	ENSG00000139722	ENSG00000139722	31.432	rs1339655830
QTS000024	ftp://ftp.ebi.ac.uk/pub/databases/spot/eQTL/sumstats/QTS000024/QTD000414/QTD000414.all.tsv.gz	ENSG00000139722	12	122513196	AAAAT	A	chr12_122513196_AAAAT_A	40	0.119565	0.843494	-0.0161949	0.081904	INDEL	43	368	0.79893	ENSG00000139722	ENSG00000139722	31.432	rs760353314
QTS000024	ftp://ftp.ebi.ac.uk/pub/databases/spot/eQTL/sumstats/QTS000024/QTD000414/QTD000414.all.tsv.gz	ENSG00000139722	12	122513196	AAAATAAAT	A	chr12_122513196_AAAATAAAT_A	45	0.133152	0.599921	0.0387155	0.0736729	INDEL	49	368	0.90848	ENSG00000139722	ENSG00000139722	31.432	rs780937783
QTS000024	ftp://ftp.ebi.ac.uk/pub/databases/spot/eQTL/sumstats/QTS000024/QTD000414/QTD000414.all.tsv.gz	ENSG00000139722	12	122513196	AAAATAAATAAAT	A	chr12_122513196_AAAATAAATAAAT_A	6	0.0163043	0.218866	0.259285	0.210094	INDEL	6	368	0.73415	ENSG00000139722	ENSG00000139722	31.432	rs1210327756
QTS000024	ftp://ftp.ebi.ac.uk/pub/databases/spot/eQTL/sumstats/QTS000024/QTD000414/QTD000414.all.tsv.gz	ENSG00000139725	12	122513196	A	AAAAT	chr12_122513196_A_AAAAT	7	0.0190217	0.437315	0.19533	0.250879	INDEL	7	368	0.53173	ENSG00000139725	ENSG00000139725	2.211	rs1190491732
QTS000024	ftp://ftp.ebi.ac.uk/pub/databases/spot/eQTL/sumstats/QTS000024/QTD000414/QTD000414.all.tsv.gz	ENSG00000139725	12	122513196	AAAAT	A	chr12_122513196_AAAAT_A	40	0.119565	0.895205	0.0142628	0.108118	INDEL	43	368	0.79893	ENSG00000139725	ENSG00000139725	2.211	rs1339655830
QTS000024	ftp://ftp.ebi.ac.uk/pub/databases/spot/eQTL/sumstats/QTS000024/QTD000414/QTD000414.all.tsv.gz	ENSG00000139725	12	122513196	AAAAT	A	chr12_122513196_AAAAT_A	40	0.119565	0.895205	0.0142628	0.108118	INDEL	43	368	0.79893	ENSG00000139725	ENSG00000139725	2.211	rs760353314
QTS000024	ftp://ftp.ebi.ac.uk/pub/databases/spot/eQTL/sumstats/QTS000024/QTD000414/QTD000414.all.tsv.gz	ENSG00000139725	12	122513196	AAAATAAAT	A	chr12_122513196_AAAATAAAT_A	45	0.133152	0.734427	0.0330603	0.0972925	INDEL	49	368	0.90848	ENSG00000139725	ENSG00000139725	2.211	rs780937783
QTS000024	ftp://ftp.ebi.ac.uk/pub/databases/spot/eQTL/sumstats/QTS000024/QTD000414/QTD000414.all.tsv.gz	ENSG00000139725	12	122513196	AAAATAAATAAAT	A	chr12_122513196_AAAATAAATAAAT_A	6	0.0163043	0.302717	-0.287069	0.277689	INDEL	6	368	0.73415	ENSG00000139725	ENSG00000139725	2.211	rs1210327756
QTS000024	ftp://ftp.ebi.ac.uk/pub/databases/spot/eQTL/sumstats/QTS000024/QTD000414/QTD000414.all.tsv.gz	ENSG00000139726	12	122513196	A	AAAAT	chr12_122513196_A_AAAAT	7	0.0190217	0.911378	-0.0254851	0.228632	INDEL	7	368	0.53173	ENSG00000139726	ENSG00000139726	36.832	rs1190491732
QTS000024	ftp://ftp.ebi.ac.uk/pub/databases/spot/eQTL/sumstats/QTS000024/QTD000414/QTD000414.all.tsv.gz	ENSG00000139726	12	122513196	AAAAT	A	chr12_122513196_AAAAT_A	40	0.119565	0.413484	0.0804784	0.0981682	INDEL	43	368	0.79893	ENSG00000139726	ENSG00000139726	36.832	rs1339655830
QTS000024	ftp://ftp.ebi.ac.uk/pub/databases/spot/eQTL/sumstats/QTS000024/QTD000414/QTD000414.all.tsv.gz	ENSG00000139726	12	122513196	AAAAT	A	chr12_122513196_AAAAT_A	40	0.119565	0.413484	0.0804784	0.0981682	INDEL	43	368	0.79893	ENSG00000139726	ENSG00000139726	36.832	rs760353314
QTS000024	ftp://ftp.ebi.ac.uk/pub/databases/spot/eQTL/sumstats/QTS000024/QTD000414/QTD000414.all.tsv.gz	ENSG00000139726	12	122513196	AAAATAAAT	A	chr12_122513196_AAAATAAAT_A	45	0.133152	0.798809	-0.0225991	0.0885229	INDEL	49	368	0.90848	ENSG00000139726	ENSG00000139726	36.832	rs780937783
QTS000024	ftp://ftp.ebi.ac.uk/pub/databases/spot/eQTL/sumstats/QTS000024/QTD000414/QTD000414.all.tsv.gz	ENSG00000139726	12	122513196	AAAATAAATAAAT	A	chr12_122513196_AAAATAAATAAAT_A	6	0.0163043	0.108546	0.405727	0.25149	INDEL	6	368	0.73415	ENSG00000139726	ENSG00000139726	36.832	rs1210327756
QTS000024	ftp://ftp.ebi.ac.uk/pub/databases/spot/eQTL/sumstats/QTS000024/QTD000414/QTD000414.all.tsv.gz	ENSG00000150967	12	122513196	A	AAAAT	chr12_122513196_A_AAAAT	7	0.0190217	0.983894	-0.00479871	0.23736	INDEL	7	368	0.53173	ENSG00000150967	ENSG00000150967	0.6	rs1190491732
QTS000024	ftp://ftp.ebi.ac.uk/pub/databases/spot/eQTL/sumstats/QTS000024/QTD000414/QTD000414.all.tsv.gz	ENSG00000150967	12	122513196	AAAAT	A	chr12_122513196_AAAAT_A	40	0.119565	0.602701	0.0532098	0.102032	INDEL	43	368	0.79893	ENSG00000150967	ENSG00000150967	0.6	rs1339655830
QTS000024	ftp://ftp.ebi.ac.uk/pub/databases/spot/eQTL/sumstats/QTS000024/QTD000414/QTD000414.all.tsv.gz	ENSG00000150967	12	122513196	AAAAT	A	chr12_122513196_AAAAT_A	40	0.119565	0.602701	0.0532098	0.102032	INDEL	43	368	0.79893	ENSG00000150967	ENSG00000150967	0.6	rs760353314
QTS000024	ftp://ftp.ebi.ac.uk/pub/databases/spot/eQTL/sumstats/QTS000024/QTD000414/QTD000414.all.tsv.gz	ENSG00000150967	12	122513196	AAAATAAAT	A	chr12_122513196_AAAATAAAT_A	45	0.133152	0.525222	0.0584475	0.0918065	INDEL	49	368	0.90848	ENSG00000150967	ENSG00000150967	0.6	rs780937783
QTS000024	ftp://ftp.ebi.ac.uk/pub/databases/spot/eQTL/sumstats/QTS000024/QTD000414/QTD000414.all.tsv.gz	ENSG00000150967	12	122513196	AAAATAAATAAAT	A	chr12_122513196_AAAATAAATAAAT_A	6	0.0163043	0.973404	-0.00878396	0.263082	INDEL	6	368	0.73415	ENSG00000150967	ENSG00000150967	0.6	rs1210327756
QTS000024	ftp://ftp.ebi.ac.uk/pub/databases/spot/eQTL/sumstats/QTS000024/QTD000414/QTD000414.all.tsv.gz	ENSG00000150977	12	122513196	A	AAAAT	chr12_122513196_A_AAAAT	7	0.0190217	0.832006	-0.0704588	0.331636	INDEL	7	368	0.53173	ENSG00000150977	ENSG00000150977	282.601	rs1190491732
QTS000024	ftp://ftp.ebi.ac.uk/pub/databases/spot/eQTL/sumstats/QTS000024/QTD000414/QTD000414.all.tsv.gz	ENSG00000150977	12	122513196	AAAAT	A	chr12_122513196_AAAAT_A	40	0.119565	0.449539	0.107969	0.14245	INDEL	43	368	0.79893	ENSG00000150977	ENSG00000150977	282.601	rs1339655830
QTS000024	ftp://ftp.ebi.ac.uk/pub/databases/spot/eQTL/sumstats/QTS000024/QTD000414/QTD000414.all.tsv.gz	ENSG00000150977	12	122513196	AAAAT	A	chr12_122513196_AAAAT_A	40	0.119565	0.449539	0.107969	0.14245	INDEL	43	368	0.79893	ENSG00000150977	ENSG00000150977	282.601	rs760353314
QTS000024	ftp://ftp.ebi.ac.uk/pub/databases/spot/eQTL/sumstats/QTS000024/QTD000414/QTD000414.all.tsv.gz	ENSG00000150977	12	122513196	AAAATAAAT	A	chr12_122513196_AAAATAAAT_A	45	0.133152	0.903127	-0.0156556	0.128436	INDEL	49	368	0.90848	ENSG00000150977	ENSG00000150977	282.601	rs780937783
QTS000024	ftp://ftp.ebi.ac.uk/pub/databases/spot/eQTL/sumstats/QTS000024/QTD000414/QTD000414.all.tsv.gz	ENSG00000150977	12	122513196	AAAATAAATAAAT	A	chr12_122513196_AAAATAAATAAAT_A	6	0.0163043	0.773246	0.106068	0.367534	INDEL	6	368	0.73415	ENSG00000150977	ENSG00000150977	282.601	rs1210327756
QTS000024	ftp://ftp.ebi.ac.uk/pub/databases/spot/eQTL/sumstats/QTS000024/QTD000414/QTD000414.all.tsv.gz	ENSG00000158104	12	122513196	A	AAAAT	chr12_122513196_A_AAAAT	7	0.0190217	0.530282	-0.251339	0.399667	INDEL	7	368	0.53173	ENSG00000158104	ENSG00000158104	22.579	rs1190491732
QTS000024	ftp://ftp.ebi.ac.uk/pub/databases/spot/eQTL/sumstats/QTS000024/QTD000414/QTD000414.all.tsv.gz	ENSG00000158104	12	122513196	AAAAT	A	chr12_122513196_AAAAT_A	40	0.119565	0.125346	0.263315	0.170945	INDEL	43	368	0.79893	ENSG00000158104	ENSG00000158104	22.579	rs1339655830
QTS000024	ftp://ftp.ebi.ac.uk/pub/databases/spot/eQTL/sumstats/QTS000024/QTD000414/QTD000414.all.tsv.gz	ENSG00000158104	12	122513196	AAAAT	A	chr12_122513196_AAAAT_A	40	0.119565	0.125346	0.263315	0.170945	INDEL	43	368	0.79893	ENSG00000158104	ENSG00000158104	22.579	rs760353314
QTS000024	ftp://ftp.ebi.ac.uk/pub/databases/spot/eQTL/sumstats/QTS000024/QTD000414/QTD000414.all.tsv.gz	ENSG00000158104	12	122513196	AAAATAAAT	A	chr12_122513196_AAAATAAAT_A	45	0.133152	0.285726	-0.165381	0.154427	INDEL	49	368	0.90848	ENSG00000158104	ENSG00000158104	22.579	rs780937783
QTS000024	ftp://ftp.ebi.ac.uk/pub/databases/spot/eQTL/sumstats/QTS000024/QTD000414/QTD000414.all.tsv.gz	ENSG00000158104	12	122513196	AAAATAAATAAAT	A	chr12_122513196_AAAATAAATAAAT_A	6	0.0163043	0.878699	0.0677841	0.443467	INDEL	6	368	0.73415	ENSG00000158104	ENSG00000158104	22.579	rs1210327756
QTS000024	ftp://ftp.ebi.ac.uk/pub/databases/spot/eQTL/sumstats/QTS000024/QTD000414/QTD000414.all.tsv.gz	ENSG00000175727	12	122513196	A	AAAAT	chr12_122513196_A_AAAAT	7	0.0190217	0.312732	-0.361054	0.356586	INDEL	7	368	0.53173	ENSG00000175727	ENSG00000175727	15.545	rs1190491732
QTS000024	ftp://ftp.ebi.ac.uk/pub/databases/spot/eQTL/sumstats/QTS000024/QTD000414/QTD000414.all.tsv.gz	ENSG00000175727	12	122513196	AAAAT	A	chr12_122513196_AAAAT_A	40	0.119565	0.334208	0.148603	0.153446	INDEL	43	368	0.79893	ENSG00000175727	ENSG00000175727	15.545	rs1339655830
QTS000024	ftp://ftp.ebi.ac.uk/pub/databases/spot/eQTL/sumstats/QTS000024/QTD000414/QTD000414.all.tsv.gz	ENSG00000175727	12	122513196	AAAAT	A	chr12_122513196_AAAAT_A	40	0.119565	0.334208	0.148603	0.153446	INDEL	43	368	0.79893	ENSG00000175727	ENSG00000175727	15.545	rs760353314
QTS000024	ftp://ftp.ebi.ac.uk/pub/databases/spot/eQTL/sumstats/QTS000024/QTD000414/QTD000414.all.tsv.gz	ENSG00000175727	12	122513196	AAAATAAAT	A	chr12_122513196_AAAATAAAT_A	45	0.133152	0.722059	-0.049331	0.138453	INDEL	49	368	0.90848	ENSG00000175727	ENSG00000175727	15.545	rs780937783
QTS000024	ftp://ftp.ebi.ac.uk/pub/databases/spot/eQTL/sumstats/QTS000024/QTD000414/QTD000414.all.tsv.gz	ENSG00000175727	12	122513196	AAAATAAATAAAT	A	chr12_122513196_AAAATAAATAAAT_A	6	0.0163043	0.374232	-0.352364	0.3955	INDEL	6	368	0.73415	ENSG00000175727	ENSG00000175727	15.545	rs1210327756
QTS000024	ftp://ftp.ebi.ac.uk/pub/databases/spot/eQTL/sumstats/QTS000024/QTD000414/QTD000414.all.tsv.gz	ENSG00000176383	12	122513196	A	AAAAT	chr12_122513196_A_AAAAT	7	0.0190217	0.319001	-0.359156	0.359351	INDEL	7	368	0.53173	ENSG00000176383	ENSG00000176383	0.662	rs1190491732
QTS000024	ftp://ftp.ebi.ac.uk/pub/databases/spot/eQTL/sumstats/QTS000024/QTD000414/QTD000414.all.tsv.gz	ENSG00000176383	12	122513196	AAAAT	A	chr12_122513196_AAAAT_A	40	0.119565	0.326234	0.152226	0.154609	INDEL	43	368	0.79893	ENSG00000176383	ENSG00000176383	0.662	rs1339655830
QTS000024	ftp://ftp.ebi.ac.uk/pub/databases/spot/eQTL/sumstats/QTS000024/QTD000414/QTD000414.all.tsv.gz	ENSG00000176383	12	122513196	AAAAT	A	chr12_122513196_AAAAT_A	40	0.119565	0.326234	0.152226	0.154609	INDEL	43	368	0.79893	ENSG00000176383	ENSG00000176383	0.662	rs760353314
QTS000024	ftp://ftp.ebi.ac.uk/pub/databases/spot/eQTL/sumstats/QTS000024/QTD000414/QTD000414.all.tsv.gz	ENSG00000176383	12	122513196	AAAATAAAT	A	chr12_122513196_AAAATAAAT_A	45	0.133152	0.0760051	-0.246854	0.13827	INDEL	49	368	0.90848	ENSG00000176383	ENSG00000176383	0.662	rs780937783
QTS000024	ftp://ftp.ebi.ac.uk/pub/databases/spot/eQTL/sumstats/QTS000024/QTD000414/QTD000414.all.tsv.gz	ENSG00000176383	12	122513196	AAAATAAATAAAT	A	chr12_122513196_AAAATAAATAAAT_A	6	0.0163043	0.460592	-0.294956	0.398825	INDEL	6	368	0.73415	ENSG00000176383	ENSG00000176383	0.662	rs1210327756
QTS000024	ftp://ftp.ebi.ac.uk/pub/databases/spot/eQTL/sumstats/QTS000024/QTD000414/QTD000414.all.tsv.gz	ENSG00000182196	12	122513196	A	AAAAT	chr12_122513196_A_AAAAT	7	0.0190217	0.140767	-0.474888	0.320896	INDEL	7	368	0.53173	ENSG00000182196	ENSG00000182196	1.004	rs1190491732
QTS000024	ftp://ftp.ebi.ac.uk/pub/databases/spot/eQTL/sumstats/QTS000024/QTD000414/QTD000414.all.tsv.gz	ENSG00000182196	12	122513196	AAAAT	A	chr12_122513196_AAAAT_A	40	0.119565	0.013225	0.341646	0.136436	INDEL	43	368	0.79893	ENSG00000182196	ENSG00000182196	1.004	rs1339655830
QTS000024	ftp://ftp.ebi.ac.uk/pub/databases/spot/eQTL/sumstats/QTS000024/QTD000414/QTD000414.all.tsv.gz	ENSG00000182196	12	122513196	AAAAT	A	chr12_122513196_AAAAT_A	40	0.119565	0.013225	0.341646	0.136436	INDEL	43	368	0.79893	ENSG00000182196	ENSG00000182196	1.004	rs760353314
QTS000024	ftp://ftp.ebi.ac.uk/pub/databases/spot/eQTL/sumstats/QTS000024/QTD000414/QTD000414.all.tsv.gz	ENSG00000182196	12	122513196	AAAATAAAT	A	chr12_122513196_AAAATAAAT_A	45	0.133152	0.883487	-0.0183554	0.12506	INDEL	49	368	0.90848	ENSG00000182196	ENSG00000182196	1.004	rs780937783
QTS000024	ftp://ftp.ebi.ac.uk/pub/databases/spot/eQTL/sumstats/QTS000024/QTD000414/QTD000414.all.tsv.gz	ENSG00000182196	12	122513196	AAAATAAATAAAT	A	chr12_122513196_AAAATAAATAAAT_A	6	0.0163043	0.94358	-0.0253713	0.357964	INDEL	6	368	0.73415	ENSG00000182196	ENSG00000182196	1.004	rs1210327756
QTS000024	ftp://ftp.ebi.ac.uk/pub/databases/spot/eQTL/sumstats/QTS000024/QTD000414/QTD000414.all.tsv.gz	ENSG00000182782	12	122513196	A	AAAAT	chr12_122513196_A_AAAAT	7	0.0190217	0.616541	-0.1899	0.378522	INDEL	7	368	0.53173	ENSG00000182782	ENSG00000182782	144.741	rs1190491732
QTS000024	ftp://ftp.ebi.ac.uk/pub/databases/spot/eQTL/sumstats/QTS000024/QTD000414/QTD000414.all.tsv.gz	ENSG00000182782	12	122513196	AAAAT	A	chr12_122513196_AAAAT_A	40	0.119565	0.807821	0.0396945	0.162936	INDEL	43	368	0.79893	ENSG00000182782	ENSG00000182782	144.741	rs1339655830
QTS000024	ftp://ftp.ebi.ac.uk/pub/databases/spot/eQTL/sumstats/QTS000024/QTD000414/QTD000414.all.tsv.gz	ENSG00000182782	12	122513196	AAAAT	A	chr12_122513196_AAAAT_A	40	0.119565	0.807821	0.0396945	0.162936	INDEL	43	368	0.79893	ENSG00000182782	ENSG00000182782	144.741	rs760353314
QTS000024	ftp://ftp.ebi.ac.uk/pub/databases/spot/eQTL/sumstats/QTS000024/QTD000414/QTD000414.all.tsv.gz	ENSG00000182782	12	122513196	AAAATAAAT	A	chr12_122513196_AAAATAAAT_A	45	0.133152	0.474572	0.104968	0.146468	INDEL	49	368	0.90848	ENSG00000182782	ENSG00000182782	144.741	rs780937783
QTS000024	ftp://ftp.ebi.ac.uk/pub/databases/spot/eQTL/sumstats/QTS000024/QTD000414/QTD000414.all.tsv.gz	ENSG00000182782	12	122513196	AAAATAAATAAAT	A	chr12_122513196_AAAATAAATAAAT_A	6	0.0163043	0.780519	-0.11715	0.419759	INDEL	6	368	0.73415	ENSG00000182782	ENSG00000182782	144.741	rs1210327756
QTS000024	ftp://ftp.ebi.ac.uk/pub/databases/spot/eQTL/sumstats/QTS000024/QTD000414/QTD000414.all.tsv.gz	ENSG00000183955	12	122513196	A	AAAAT	chr12_122513196_A_AAAAT	7	0.0190217	0.0389186	0.756485	0.363476	INDEL	7	368	0.53173	ENSG00000183955	ENSG00000183955	17.377	rs1190491732
QTS000024	ftp://ftp.ebi.ac.uk/pub/databases/spot/eQTL/sumstats/QTS000024/QTD000414/QTD000414.all.tsv.gz	ENSG00000183955	12	122513196	AAAAT	A	chr12_122513196_AAAAT_A	40	0.119565	0.793657	0.041479	0.15833	INDEL	43	368	0.79893	ENSG00000183955	ENSG00000183955	17.377	rs1339655830
QTS000024	ftp://ftp.ebi.ac.uk/pub/databases/spot/eQTL/sumstats/QTS000024/QTD000414/QTD000414.all.tsv.gz	ENSG00000183955	12	122513196	AAAAT	A	chr12_122513196_AAAAT_A	40	0.119565	0.793657	0.041479	0.15833	INDEL	43	368	0.79893	ENSG00000183955	ENSG00000183955	17.377	rs760353314
QTS000024	ftp://ftp.ebi.ac.uk/pub/databases/spot/eQTL/sumstats/QTS000024/QTD000414/QTD000414.all.tsv.gz	ENSG00000183955	12	122513196	AAAATAAAT	A	chr12_122513196_AAAATAAAT_A	45	0.133152	0.312281	0.144031	0.142115	INDEL	49	368	0.90848	ENSG00000183955	ENSG00000183955	17.377	rs780937783
QTS000024	ftp://ftp.ebi.ac.uk/pub/databases/spot/eQTL/sumstats/QTS000024/QTD000414/QTD000414.all.tsv.gz	ENSG00000183955	12	122513196	AAAATAAATAAAT	A	chr12_122513196_AAAATAAATAAAT_A	6	0.0163043	0.663156	0.17792	0.407767	INDEL	6	368	0.73415	ENSG00000183955	ENSG00000183955	17.377	rs1210327756
QTS000024	ftp://ftp.ebi.ac.uk/pub/databases/spot/eQTL/sumstats/QTS000024/QTD000414/QTD000414.all.tsv.gz	ENSG00000184047	12	122513196	A	AAAAT	chr12_122513196_A_AAAAT	7	0.0190217	0.70853	-0.148703	0.397112	INDEL	7	368	0.53173	ENSG00000184047	ENSG00000184047	1.155	rs1190491732
QTS000024	ftp://ftp.ebi.ac.uk/pub/databases/spot/eQTL/sumstats/QTS000024/QTD000414/QTD000414.all.tsv.gz	ENSG00000184047	12	122513196	AAAAT	A	chr12_122513196_AAAAT_A	40	0.119565	0.871354	-0.0277171	0.170898	INDEL	43	368	0.79893	ENSG00000184047	ENSG00000184047	1.155	rs1339655830
QTS000024	ftp://ftp.ebi.ac.uk/pub/databases/spot/eQTL/sumstats/QTS000024/QTD000414/QTD000414.all.tsv.gz	ENSG00000184047	12	122513196	AAAAT	A	chr12_122513196_AAAAT_A	40	0.119565	0.871354	-0.0277171	0.170898	INDEL	43	368	0.79893	ENSG00000184047	ENSG00000184047	1.155	rs760353314
QTS000024	ftp://ftp.ebi.ac.uk/pub/databases/spot/eQTL/sumstats/QTS000024/QTD000414/QTD000414.all.tsv.gz	ENSG00000184047	12	122513196	AAAATAAAT	A	chr12_122513196_AAAATAAAT_A	45	0.133152	0.111352	0.244384	0.15269	INDEL	49	368	0.90848	ENSG00000184047	ENSG00000184047	1.155	rs780937783
QTS000024	ftp://ftp.ebi.ac.uk/pub/databases/spot/eQTL/sumstats/QTS000024/QTD000414/QTD000414.all.tsv.gz	ENSG00000184047	12	122513196	AAAATAAATAAAT	A	chr12_122513196_AAAATAAATAAAT_A	6	0.0163043	0.482697	-0.30933	0.439687	INDEL	6	368	0.73415	ENSG00000184047	ENSG00000184047	1.155	rs1210327756
QTS000024	ftp://ftp.ebi.ac.uk/pub/databases/spot/eQTL/sumstats/QTS000024/QTD000414/QTD000414.all.tsv.gz	ENSG00000184209	12	122513196	A	AAAAT	chr12_122513196_A_AAAAT	7	0.0190217	0.0874019	-0.624814	0.363425	INDEL	7	368	0.53173	ENSG00000184209	ENSG00000184209	9.338	rs1190491732
QTS000024	ftp://ftp.ebi.ac.uk/pub/databases/spot/eQTL/sumstats/QTS000024/QTD000414/QTD000414.all.tsv.gz	ENSG00000184209	12	122513196	AAAAT	A	chr12_122513196_AAAAT_A	40	0.119565	0.130609	0.237956	0.156644	INDEL	43	368	0.79893	ENSG00000184209	ENSG00000184209	9.338	rs1339655830
QTS000024	ftp://ftp.ebi.ac.uk/pub/databases/spot/eQTL/sumstats/QTS000024/QTD000414/QTD000414.all.tsv.gz	ENSG00000184209	12	122513196	AAAAT	A	chr12_122513196_AAAAT_A	40	0.119565	0.130609	0.237956	0.156644	INDEL	43	368	0.79893	ENSG00000184209	ENSG00000184209	9.338	rs760353314
QTS000024	ftp://ftp.ebi.ac.uk/pub/databases/spot/eQTL/sumstats/QTS000024/QTD000414/QTD000414.all.tsv.gz	ENSG00000184209	12	122513196	AAAATAAAT	A	chr12_122513196_AAAATAAAT_A	45	0.133152	0.110747	-0.225886	0.140892	INDEL	49	368	0.90848	ENSG00000184209	ENSG00000184209	9.338	rs780937783
QTS000024	ftp://ftp.ebi.ac.uk/pub/databases/spot/eQTL/sumstats/QTS000024/QTD000414/QTD000414.all.tsv.gz	ENSG00000184209	12	122513196	AAAATAAATAAAT	A	chr12_122513196_AAAATAAATAAAT_A	6	0.0163043	0.151749	-0.581495	0.403848	INDEL	6	368	0.73415	ENSG00000184209	ENSG00000184209	9.338	rs1210327756
QTS000024	ftp://ftp.ebi.ac.uk/pub/databases/spot/eQTL/sumstats/QTS000024/QTD000414/QTD000414.all.tsv.gz	ENSG00000184445	12	122513196	A	AAAAT	chr12_122513196_A_AAAAT	7	0.0190217	0.529832	-0.228456	0.362882	INDEL	7	368	0.53173	ENSG00000184445	ENSG00000184445	1.351	rs1190491732
QTS000024	ftp://ftp.ebi.ac.uk/pub/databases/spot/eQTL/sumstats/QTS000024/QTD000414/QTD000414.all.tsv.gz	ENSG00000184445	12	122513196	AAAAT	A	chr12_122513196_AAAAT_A	40	0.119565	0.00796862	-0.411031	0.153066	INDEL	43	368	0.79893	ENSG00000184445	ENSG00000184445	1.351	rs1339655830
QTS000024	ftp://ftp.ebi.ac.uk/pub/databases/spot/eQTL/sumstats/QTS000024/QTD000414/QTD000414.all.tsv.gz	ENSG00000184445	12	122513196	AAAAT	A	chr12_122513196_AAAAT_A	40	0.119565	0.00796862	-0.411031	0.153066	INDEL	43	368	0.79893	ENSG00000184445	ENSG00000184445	1.351	rs760353314
QTS000024	ftp://ftp.ebi.ac.uk/pub/databases/spot/eQTL/sumstats/QTS000024/QTD000414/QTD000414.all.tsv.gz	ENSG00000184445	12	122513196	AAAATAAAT	A	chr12_122513196_AAAATAAAT_A	45	0.133152	0.144304	-0.205054	0.139802	INDEL	49	368	0.90848	ENSG00000184445	ENSG00000184445	1.351	rs780937783
QTS000024	ftp://ftp.ebi.ac.uk/pub/databases/spot/eQTL/sumstats/QTS000024/QTD000414/QTD000414.all.tsv.gz	ENSG00000184445	12	122513196	AAAATAAATAAAT	A	chr12_122513196_AAAATAAATAAAT_A	6	0.0163043	0.62914	0.194689	0.402401	INDEL	6	368	0.73415	ENSG00000184445	ENSG00000184445	1.351	rs1210327756
QTS000024	ftp://ftp.ebi.ac.uk/pub/databases/spot/eQTL/sumstats/QTS000024/QTD000414/QTD000414.all.tsv.gz	ENSG00000188735	12	122513196	A	AAAAT	chr12_122513196_A_AAAAT	7	0.0190217	0.429346	-0.282456	0.35654	INDEL	7	368	0.53173	ENSG00000188735	ENSG00000188735	1.844	rs1190491732
QTS000024	ftp://ftp.ebi.ac.uk/pub/databases/spot/eQTL/sumstats/QTS000024/QTD000414/QTD000414.all.tsv.gz	ENSG00000188735	12	122513196	AAAAT	A	chr12_122513196_AAAAT_A	40	0.119565	0.887707	-0.0217308	0.153662	INDEL	43	368	0.79893	ENSG00000188735	ENSG00000188735	1.844	rs1339655830
QTS000024	ftp://ftp.ebi.ac.uk/pub/databases/spot/eQTL/sumstats/QTS000024/QTD000414/QTD000414.all.tsv.gz	ENSG00000188735	12	122513196	AAAAT	A	chr12_122513196_AAAAT_A	40	0.119565	0.887707	-0.0217308	0.153662	INDEL	43	368	0.79893	ENSG00000188735	ENSG00000188735	1.844	rs760353314
QTS000024	ftp://ftp.ebi.ac.uk/pub/databases/spot/eQTL/sumstats/QTS000024/QTD000414/QTD000414.all.tsv.gz	ENSG00000188735	12	122513196	AAAATAAAT	A	chr12_122513196_AAAATAAAT_A	45	0.133152	0.383696	-0.120538	0.138013	INDEL	49	368	0.90848	ENSG00000188735	ENSG00000188735	1.844	rs780937783
QTS000024	ftp://ftp.ebi.ac.uk/pub/databases/spot/eQTL/sumstats/QTS000024/QTD000414/QTD000414.all.tsv.gz	ENSG00000188735	12	122513196	AAAATAAATAAAT	A	chr12_122513196_AAAATAAATAAAT_A	6	0.0163043	0.0767084	-0.698595	0.392248	INDEL	6	368	0.73415	ENSG00000188735	ENSG00000188735	1.844	rs1210327756
QTS000024	ftp://ftp.ebi.ac.uk/pub/databases/spot/eQTL/sumstats/QTS000024/QTD000414/QTD000414.all.tsv.gz	ENSG00000212694	12	122513196	A	AAAAT	chr12_122513196_A_AAAAT	7	0.0190217	0.778424	0.092616	0.328632	INDEL	7	368	0.53173	ENSG00000212694	ENSG00000212694	12.638	rs1190491732
QTS000024	ftp://ftp.ebi.ac.uk/pub/databases/spot/eQTL/sumstats/QTS000024/QTD000414/QTD000414.all.tsv.gz	ENSG00000212694	12	122513196	AAAAT	A	chr12_122513196_AAAAT_A	40	0.119565	0.538142	0.0871373	0.141254	INDEL	43	368	0.79893	ENSG00000212694	ENSG00000212694	12.638	rs1339655830
QTS000024	ftp://ftp.ebi.ac.uk/pub/databases/spot/eQTL/sumstats/QTS000024/QTD000414/QTD000414.all.tsv.gz	ENSG00000212694	12	122513196	AAAAT	A	chr12_122513196_AAAAT_A	40	0.119565	0.538142	0.0871373	0.141254	INDEL	43	368	0.79893	ENSG00000212694	ENSG00000212694	12.638	rs760353314
QTS000024	ftp://ftp.ebi.ac.uk/pub/databases/spot/eQTL/sumstats/QTS000024/QTD000414/QTD000414.all.tsv.gz	ENSG00000212694	12	122513196	AAAATAAAT	A	chr12_122513196_AAAATAAAT_A	45	0.133152	0.0716912	0.228498	0.126071	INDEL	49	368	0.90848	ENSG00000212694	ENSG00000212694	12.638	rs780937783
QTS000024	ftp://ftp.ebi.ac.uk/pub/databases/spot/eQTL/sumstats/QTS000024/QTD000414/QTD000414.all.tsv.gz	ENSG00000212694	12	122513196	AAAATAAATAAAT	A	chr12_122513196_AAAATAAATAAAT_A	6	0.0163043	0.309194	0.370474	0.363215	INDEL	6	368	0.73415	ENSG00000212694	ENSG00000212694	12.638	rs1210327756
QTS000024	ftp://ftp.ebi.ac.uk/pub/databases/spot/eQTL/sumstats/QTS000024/QTD000414/QTD000414.all.tsv.gz	ENSG00000255398	12	122513196	A	AAAAT	chr12_122513196_A_AAAAT	7	0.0190217	0.864105	-0.0559467	0.326387	INDEL	7	368	0.53173	ENSG00000255398	ENSG00000255398	105.087	rs1190491732
QTS000024	ftp://ftp.ebi.ac.uk/pub/databases/spot/eQTL/sumstats/QTS000024/QTD000414/QTD000414.all.tsv.gz	ENSG00000255398	12	122513196	AAAAT	A	chr12_122513196_AAAAT_A	40	0.119565	0.897646	0.0180901	0.14042	INDEL	43	368	0.79893	ENSG00000255398	ENSG00000255398	105.087	rs1339655830
QTS000024	ftp://ftp.ebi.ac.uk/pub/databases/spot/eQTL/sumstats/QTS000024/QTD000414/QTD000414.all.tsv.gz	ENSG00000255398	12	122513196	AAAAT	A	chr12_122513196_AAAAT_A	40	0.119565	0.897646	0.0180901	0.14042	INDEL	43	368	0.79893	ENSG00000255398	ENSG00000255398	105.087	rs760353314
QTS000024	ftp://ftp.ebi.ac.uk/pub/databases/spot/eQTL/sumstats/QTS000024/QTD000414/QTD000414.all.tsv.gz	ENSG00000255398	12	122513196	AAAATAAAT	A	chr12_122513196_AAAATAAAT_A	45	0.133152	0.322793	0.124982	0.126037	INDEL	49	368	0.90848	ENSG00000255398	ENSG00000255398	105.087	rs780937783
QTS000024	ftp://ftp.ebi.ac.uk/pub/databases/spot/eQTL/sumstats/QTS000024/QTD000414/QTD000414.all.tsv.gz	ENSG00000255398	12	122513196	AAAATAAATAAAT	A	chr12_122513196_AAAATAAATAAAT_A	6	0.0163043	0.65277	0.162968	0.361573	INDEL	6	368	0.73415	ENSG00000255398	ENSG00000255398	105.087	rs1210327756
QTS000024	ftp://ftp.ebi.ac.uk/pub/databases/spot/eQTL/sumstats/QTS000024/QTD000414/QTD000414.all.tsv.gz	ENSG00000256092	12	122513196	A	AAAAT	chr12_122513196_A_AAAAT	7	0.0190217	0.183523	-0.547479	0.409956	INDEL	7	368	0.53173	ENSG00000256092	ENSG00000256092	1.236	rs1190491732
QTS000024	ftp://ftp.ebi.ac.uk/pub/databases/spot/eQTL/sumstats/QTS000024/QTD000414/QTD000414.all.tsv.gz	ENSG00000256092	12	122513196	AAAAT	A	chr12_122513196_AAAAT_A	40	0.119565	0.573304	-0.0999518	0.177128	INDEL	43	368	0.79893	ENSG00000256092	ENSG00000256092	1.236	rs1339655830
QTS000024	ftp://ftp.ebi.ac.uk/pub/databases/spot/eQTL/sumstats/QTS000024/QTD000414/QTD000414.all.tsv.gz	ENSG00000256092	12	122513196	AAAAT	A	chr12_122513196_AAAAT_A	40	0.119565	0.573304	-0.0999518	0.177128	INDEL	43	368	0.79893	ENSG00000256092	ENSG00000256092	1.236	rs760353314
QTS000024	ftp://ftp.ebi.ac.uk/pub/databases/spot/eQTL/sumstats/QTS000024/QTD000414/QTD000414.all.tsv.gz	ENSG00000256092	12	122513196	AAAATAAAT	A	chr12_122513196_AAAATAAAT_A	45	0.133152	0.554973	0.0943001	0.159424	INDEL	49	368	0.90848	ENSG00000256092	ENSG00000256092	1.236	rs780937783
QTS000024	ftp://ftp.ebi.ac.uk/pub/databases/spot/eQTL/sumstats/QTS000024/QTD000414/QTD000414.all.tsv.gz	ENSG00000256092	12	122513196	AAAATAAATAAAT	A	chr12_122513196_AAAATAAATAAAT_A	6	0.0163043	0.218126	0.562098	0.454724	INDEL	6	368	0.73415	ENSG00000256092	ENSG00000256092	1.236	rs1210327756
QTS000024	ftp://ftp.ebi.ac.uk/pub/databases/spot/eQTL/sumstats/QTS000024/QTD000414/QTD000414.all.tsv.gz	ENSG00000256249	12	122513196	A	AAAAT	chr12_122513196_A_AAAAT	7	0.0190217	0.0907248	0.471684	0.277248	INDEL	7	368	0.53173	ENSG00000256249	ENSG00000256249	1.046	rs1190491732
QTS000024	ftp://ftp.ebi.ac.uk/pub/databases/spot/eQTL/sumstats/QTS000024/QTD000414/QTD000414.all.tsv.gz	ENSG00000256249	12	122513196	AAAAT	A	chr12_122513196_AAAAT_A	40	0.119565	0.163871	0.167233	0.119602	INDEL	43	368	0.79893	ENSG00000256249	ENSG00000256249	1.046	rs1339655830
QTS000024	ftp://ftp.ebi.ac.uk/pub/databases/spot/eQTL/sumstats/QTS000024/QTD000414/QTD000414.all.tsv.gz	ENSG00000256249	12	122513196	AAAAT	A	chr12_122513196_AAAAT_A	40	0.119565	0.163871	0.167233	0.119602	INDEL	43	368	0.79893	ENSG00000256249	ENSG00000256249	1.046	rs760353314
QTS000024	ftp://ftp.ebi.ac.uk/pub/databases/spot/eQTL/sumstats/QTS000024/QTD000414/QTD000414.all.tsv.gz	ENSG00000256249	12	122513196	AAAATAAAT	A	chr12_122513196_AAAATAAAT_A	45	0.133152	0.715787	-0.0394742	0.108236	INDEL	49	368	0.90848	ENSG00000256249	ENSG00000256249	1.046	rs780937783
QTS000024	ftp://ftp.ebi.ac.uk/pub/databases/spot/eQTL/sumstats/QTS000024/QTD000414/QTD000414.all.tsv.gz	ENSG00000256249	12	122513196	AAAATAAATAAAT	A	chr12_122513196_AAAATAAATAAAT_A	6	0.0163043	0.785628	-0.0844097	0.309846	INDEL	6	368	0.73415	ENSG00000256249	ENSG00000256249	1.046	rs1210327756
QTS000024	ftp://ftp.ebi.ac.uk/pub/databases/spot/eQTL/sumstats/QTS000024/QTD000414/QTD000414.all.tsv.gz	ENSG00000256742	12	122513196	A	AAAAT	chr12_122513196_A_AAAAT	7	0.0190217	0.844958	0.0616663	0.314856	INDEL	7	368	0.53173	ENSG00000256742	ENSG00000256742	0.928	rs1190491732
QTS000024	ftp://ftp.ebi.ac.uk/pub/databases/spot/eQTL/sumstats/QTS000024/QTD000414/QTD000414.all.tsv.gz	ENSG00000256742	12	122513196	AAAAT	A	chr12_122513196_AAAAT_A	40	0.119565	0.376067	-0.11995	0.135154	INDEL	43	368	0.79893	ENSG00000256742	ENSG00000256742	0.928	rs1339655830
QTS000024	ftp://ftp.ebi.ac.uk/pub/databases/spot/eQTL/sumstats/QTS000024/QTD000414/QTD000414.all.tsv.gz	ENSG00000256742	12	122513196	AAAAT	A	chr12_122513196_AAAAT_A	40	0.119565	0.376067	-0.11995	0.135154	INDEL	43	368	0.79893	ENSG00000256742	ENSG00000256742	0.928	rs760353314
QTS000024	ftp://ftp.ebi.ac.uk/pub/databases/spot/eQTL/sumstats/QTS000024/QTD000414/QTD000414.all.tsv.gz	ENSG00000256742	12	122513196	AAAATAAAT	A	chr12_122513196_AAAATAAAT_A	45	0.133152	0.360387	0.111557	0.121638	INDEL	49	368	0.90848	ENSG00000256742	ENSG00000256742	0.928	rs780937783
QTS000024	ftp://ftp.ebi.ac.uk/pub/databases/spot/eQTL/sumstats/QTS000024/QTD000414/QTD000414.all.tsv.gz	ENSG00000256742	12	122513196	AAAATAAATAAAT	A	chr12_122513196_AAAATAAATAAAT_A	6	0.0163043	0.503356	0.233759	0.348553	INDEL	6	368	0.73415	ENSG00000256742	ENSG00000256742	0.928	rs1210327756
QTS000024	ftp://ftp.ebi.ac.uk/pub/databases/spot/eQTL/sumstats/QTS000024/QTD000414/QTD000414.all.tsv.gz	ENSG00000272849	12	122513196	A	AAAAT	chr12_122513196_A_AAAAT	7	0.0190217	0.755066	0.121396	0.388501	INDEL	7	368	0.53173	ENSG00000272849	ENSG00000272849	23.853	rs1190491732
QTS000024	ftp://ftp.ebi.ac.uk/pub/databases/spot/eQTL/sumstats/QTS000024/QTD000414/QTD000414.all.tsv.gz	ENSG00000272849	12	122513196	AAAAT	A	chr12_122513196_AAAAT_A	40	0.119565	0.039068	0.343319	0.165086	INDEL	43	368	0.79893	ENSG00000272849	ENSG00000272849	23.853	rs1339655830
QTS000024	ftp://ftp.ebi.ac.uk/pub/databases/spot/eQTL/sumstats/QTS000024/QTD000414/QTD000414.all.tsv.gz	ENSG00000272849	12	122513196	AAAAT	A	chr12_122513196_AAAAT_A	40	0.119565	0.039068	0.343319	0.165086	INDEL	43	368	0.79893	ENSG00000272849	ENSG00000272849	23.853	rs760353314
QTS000024	ftp://ftp.ebi.ac.uk/pub/databases/spot/eQTL/sumstats/QTS000024/QTD000414/QTD000414.all.tsv.gz	ENSG00000272849	12	122513196	AAAATAAAT	A	chr12_122513196_AAAATAAAT_A	45	0.133152	0.784176	0.0412723	0.150455	INDEL	49	368	0.90848	ENSG00000272849	ENSG00000272849	23.853	rs780937783
QTS000024	ftp://ftp.ebi.ac.uk/pub/databases/spot/eQTL/sumstats/QTS000024/QTD000414/QTD000414.all.tsv.gz	ENSG00000272849	12	122513196	AAAATAAATAAAT	A	chr12_122513196_AAAATAAATAAAT_A	6	0.0163043	0.560926	-0.250699	0.430296	INDEL	6	368	0.73415	ENSG00000272849	ENSG00000272849	23.853	rs1210327756
QTS000024	ftp://ftp.ebi.ac.uk/pub/databases/spot/eQTL/sumstats/QTS000024/QTD000414/QTD000414.all.tsv.gz	ENSG00000274292	12	122513196	A	AAAAT	chr12_122513196_A_AAAAT	7	0.0190217	0.103127	0.701653	0.428166	INDEL	7	368	0.53173	ENSG00000274292	ENSG00000274292	0.629	rs1190491732
QTS000024	ftp://ftp.ebi.ac.uk/pub/databases/spot/eQTL/sumstats/QTS000024/QTD000414/QTD000414.all.tsv.gz	ENSG00000274292	12	122513196	AAAAT	A	chr12_122513196_AAAAT_A	40	0.119565	0.500077	0.125303	0.185408	INDEL	43	368	0.79893	ENSG00000274292	ENSG00000274292	0.629	rs1339655830
QTS000024	ftp://ftp.ebi.ac.uk/pub/databases/spot/eQTL/sumstats/QTS000024/QTD000414/QTD000414.all.tsv.gz	ENSG00000274292	12	122513196	AAAAT	A	chr12_122513196_AAAAT_A	40	0.119565	0.500077	0.125303	0.185408	INDEL	43	368	0.79893	ENSG00000274292	ENSG00000274292	0.629	rs760353314
QTS000024	ftp://ftp.ebi.ac.uk/pub/databases/spot/eQTL/sumstats/QTS000024/QTD000414/QTD000414.all.tsv.gz	ENSG00000274292	12	122513196	AAAATAAAT	A	chr12_122513196_AAAATAAAT_A	45	0.133152	0.614832	0.0841842	0.166992	INDEL	49	368	0.90848	ENSG00000274292	ENSG00000274292	0.629	rs780937783
QTS000024	ftp://ftp.ebi.ac.uk/pub/databases/spot/eQTL/sumstats/QTS000024/QTD000414/QTD000414.all.tsv.gz	ENSG00000274292	12	122513196	AAAATAAATAAAT	A	chr12_122513196_AAAATAAATAAAT_A	6	0.0163043	0.632837	0.228774	0.477999	INDEL	6	368	0.73415	ENSG00000274292	ENSG00000274292	0.629	rs1210327756
QTS000024	ftp://ftp.ebi.ac.uk/pub/databases/spot/eQTL/sumstats/QTS000024/QTD000414/QTD000414.all.tsv.gz	ENSG00000275265	12	122513196	A	AAAAT	chr12_122513196_A_AAAAT	7	0.0190217	0.539456	0.253291	0.41193	INDEL	7	368	0.53173	ENSG00000275265	ENSG00000275265	1.454	rs1190491732
QTS000024	ftp://ftp.ebi.ac.uk/pub/databases/spot/eQTL/sumstats/QTS000024/QTD000414/QTD000414.all.tsv.gz	ENSG00000275265	12	122513196	AAAAT	A	chr12_122513196_AAAAT_A	40	0.119565	0.17559	-0.240002	0.176451	INDEL	43	368	0.79893	ENSG00000275265	ENSG00000275265	1.454	rs1339655830
QTS000024	ftp://ftp.ebi.ac.uk/pub/databases/spot/eQTL/sumstats/QTS000024/QTD000414/QTD000414.all.tsv.gz	ENSG00000275265	12	122513196	AAAAT	A	chr12_122513196_AAAAT_A	40	0.119565	0.17559	-0.240002	0.176451	INDEL	43	368	0.79893	ENSG00000275265	ENSG00000275265	1.454	rs760353314
QTS000024	ftp://ftp.ebi.ac.uk/pub/databases/spot/eQTL/sumstats/QTS000024/QTD000414/QTD000414.all.tsv.gz	ENSG00000275265	12	122513196	AAAATAAAT	A	chr12_122513196_AAAATAAAT_A	45	0.133152	0.240797	0.187218	0.159045	INDEL	49	368	0.90848	ENSG00000275265	ENSG00000275265	1.454	rs780937783
QTS000024	ftp://ftp.ebi.ac.uk/pub/databases/spot/eQTL/sumstats/QTS000024/QTD000414/QTD000414.all.tsv.gz	ENSG00000275265	12	122513196	AAAATAAATAAAT	A	chr12_122513196_AAAATAAATAAAT_A	6	0.0163043	0.32161	-0.453049	0.455751	INDEL	6	368	0.73415	ENSG00000275265	ENSG00000275265	1.454	rs1210327756
QTS000024	ftp://ftp.ebi.ac.uk/pub/databases/spot/eQTL/sumstats/QTS000024/QTD000414/QTD000414.all.tsv.gz	ENSG00000276045	12	122513196	A	AAAAT	chr12_122513196_A_AAAAT	7	0.0190217	0.993654	-0.00216575	0.271907	INDEL	7	368	0.53173	ENSG00000276045	ENSG00000276045	89.801	rs1190491732
QTS000024	ftp://ftp.ebi.ac.uk/pub/databases/spot/eQTL/sumstats/QTS000024/QTD000414/QTD000414.all.tsv.gz	ENSG00000276045	12	122513196	AAAAT	A	chr12_122513196_AAAAT_A	40	0.119565	0.881116	-0.0175197	0.116969	INDEL	43	368	0.79893	ENSG00000276045	ENSG00000276045	89.801	rs1339655830
QTS000024	ftp://ftp.ebi.ac.uk/pub/databases/spot/eQTL/sumstats/QTS000024/QTD000414/QTD000414.all.tsv.gz	ENSG00000276045	12	122513196	AAAAT	A	chr12_122513196_AAAAT_A	40	0.119565	0.881116	-0.0175197	0.116969	INDEL	43	368	0.79893	ENSG00000276045	ENSG00000276045	89.801	rs760353314
QTS000024	ftp://ftp.ebi.ac.uk/pub/databases/spot/eQTL/sumstats/QTS000024/QTD000414/QTD000414.all.tsv.gz	ENSG00000276045	12	122513196	AAAATAAAT	A	chr12_122513196_AAAATAAAT_A	45	0.133152	0.203939	-0.133645	0.104792	INDEL	49	368	0.90848	ENSG00000276045	ENSG00000276045	89.801	rs780937783
QTS000024	ftp://ftp.ebi.ac.uk/pub/databases/spot/eQTL/sumstats/QTS000024/QTD000414/QTD000414.all.tsv.gz	ENSG00000276045	12	122513196	AAAATAAATAAAT	A	chr12_122513196_AAAATAAATAAAT_A	6	0.0163043	0.942511	0.0217655	0.30137	INDEL	6	368	0.73415	ENSG00000276045	ENSG00000276045	89.801	rs1210327756
QTS000024	ftp://ftp.ebi.ac.uk/pub/databases/spot/eQTL/sumstats/QTS000024/QTD000414/QTD000414.all.tsv.gz	ENSG00000278084	12	122513196	A	AAAAT	chr12_122513196_A_AAAAT	7	0.0190217	0.652935	0.130657	0.290033	INDEL	7	368	0.53173	ENSG00000278084	ENSG00000278084	0	rs1190491732
QTS000024	ftp://ftp.ebi.ac.uk/pub/databases/spot/eQTL/sumstats/QTS000024/QTD000414/QTD000414.all.tsv.gz	ENSG00000278084	12	122513196	AAAAT	A	chr12_122513196_AAAAT_A	40	0.119565	0.0751933	0.22143	0.123682	INDEL	43	368	0.79893	ENSG00000278084	ENSG00000278084	0	rs1339655830
QTS000024	ftp://ftp.ebi.ac.uk/pub/databases/spot/eQTL/sumstats/QTS000024/QTD000414/QTD000414.all.tsv.gz	ENSG00000278084	12	122513196	AAAAT	A	chr12_122513196_AAAAT_A	40	0.119565	0.0751933	0.22143	0.123682	INDEL	43	368	0.79893	ENSG00000278084	ENSG00000278084	0	rs760353314
QTS000024	ftp://ftp.ebi.ac.uk/pub/databases/spot/eQTL/sumstats/QTS000024/QTD000414/QTD000414.all.tsv.gz	ENSG00000278084	12	122513196	AAAATAAAT	A	chr12_122513196_AAAATAAAT_A	45	0.133152	0.0914291	-0.189169	0.111435	INDEL	49	368	0.90848	ENSG00000278084	ENSG00000278084	0	rs780937783
QTS000024	ftp://ftp.ebi.ac.uk/pub/databases/spot/eQTL/sumstats/QTS000024/QTD000414/QTD000414.all.tsv.gz	ENSG00000278084	12	122513196	AAAATAAATAAAT	A	chr12_122513196_AAAATAAATAAAT_A	6	0.0163043	0.0785161	-0.564155	0.318716	INDEL	6	368	0.73415	ENSG00000278084	ENSG00000278084	0	rs1210327756
QTS000024	ftp://ftp.ebi.ac.uk/pub/databases/spot/eQTL/sumstats/QTS000024/QTD000414/QTD000414.all.tsv.gz	ENSG00000033030	12	122513236	TAAATAAATA	T	chr12_122513236_TAAATAAATA_T	72	0.23913	0.755009	-0.0340572	0.108966	INDEL	88	368	0.88774	ENSG00000033030	ENSG00000033030	20.682	rs201139874
QTS000024	ftp://ftp.ebi.ac.uk/pub/databases/spot/eQTL/sumstats/QTS000024/QTD000414/QTD000414.all.tsv.gz	ENSG00000033030	12	122513236	TAAATAAATA	T	chr12_122513236_TAAATAAATA_T	72	0.23913	0.755009	-0.0340572	0.108966	INDEL	88	368	0.88774	ENSG00000033030	ENSG00000033030	20.682	rs869231956
QTS000024	ftp://ftp.ebi.ac.uk/pub/databases/spot/eQTL/sumstats/QTS000024/QTD000414/QTD000414.all.tsv.gz	ENSG00000051825	12	122513236	TAAATAAATA	T	chr12_122513236_TAAATAAATA_T	72	0.23913	0.520334	-0.0528615	0.0820604	INDEL	88	368	0.88774	ENSG00000051825	ENSG00000051825	1.349	rs201139874
QTS000024	ftp://ftp.ebi.ac.uk/pub/databases/spot/eQTL/sumstats/QTS000024/QTD000414/QTD000414.all.tsv.gz	ENSG00000051825	12	122513236	TAAATAAATA	T	chr12_122513236_TAAATAAATA_T	72	0.23913	0.520334	-0.0528615	0.0820604	INDEL	88	368	0.88774	ENSG00000051825	ENSG00000051825	1.349	rs869231956
QTS000024	ftp://ftp.ebi.ac.uk/pub/databases/spot/eQTL/sumstats/QTS000024/QTD000414/QTD000414.all.tsv.gz	ENSG00000089094	12	122513236	TAAATAAATA	T	chr12_122513236_TAAATAAATA_T	72	0.23913	0.985068	-0.0016437	0.0876952	INDEL	88	368	0.88774	ENSG00000089094	ENSG00000089094	24.087	rs201139874
QTS000024	ftp://ftp.ebi.ac.uk/pub/databases/spot/eQTL/sumstats/QTS000024/QTD000414/QTD000414.all.tsv.gz	ENSG00000089094	12	122513236	TAAATAAATA	T	chr12_122513236_TAAATAAATA_T	72	0.23913	0.985068	-0.0016437	0.0876952	INDEL	88	368	0.88774	ENSG00000089094	ENSG00000089094	24.087	rs869231956
QTS000024	ftp://ftp.ebi.ac.uk/pub/databases/spot/eQTL/sumstats/QTS000024/QTD000414/QTD000414.all.tsv.gz	ENSG00000110801	12	122513236	TAAATAAATA	T	chr12_122513236_TAAATAAATA_T	72	0.23913	0.241139	0.14611	0.124214	INDEL	88	368	0.88774	ENSG00000110801	ENSG00000110801	2.87	rs201139874
QTS000024	ftp://ftp.ebi.ac.uk/pub/databases/spot/eQTL/sumstats/QTS000024/QTD000414/QTD000414.all.tsv.gz	ENSG00000110801	12	122513236	TAAATAAATA	T	chr12_122513236_TAAATAAATA_T	72	0.23913	0.241139	0.14611	0.124214	INDEL	88	368	0.88774	ENSG00000110801	ENSG00000110801	2.87	rs869231956
QTS000024	ftp://ftp.ebi.ac.uk/pub/databases/spot/eQTL/sumstats/QTS000024/QTD000414/QTD000414.all.tsv.gz	ENSG00000110987	12	122513236	TAAATAAATA	T	chr12_122513236_TAAATAAATA_T	72	0.23913	0.00767694	-0.345725	0.128127	INDEL	88	368	0.88774	ENSG00000110987	ENSG00000110987	0.681	rs201139874
QTS000024	ftp://ftp.ebi.ac.uk/pub/databases/spot/eQTL/sumstats/QTS000024/QTD000414/QTD000414.all.tsv.gz	ENSG00000110987	12	122513236	TAAATAAATA	T	chr12_122513236_TAAATAAATA_T	72	0.23913	0.00767694	-0.345725	0.128127	INDEL	88	368	0.88774	ENSG00000110987	ENSG00000110987	0.681	rs869231956
QTS000024	ftp://ftp.ebi.ac.uk/pub/databases/spot/eQTL/sumstats/QTS000024/QTD000414/QTD000414.all.tsv.gz	ENSG00000111011	12	122513236	TAAATAAATA	T	chr12_122513236_TAAATAAATA_T	72	0.23913	0.50283	-0.0479174	0.0713606	INDEL	88	368	0.88774	ENSG00000111011	ENSG00000111011	67.715	rs201139874
QTS000024	ftp://ftp.ebi.ac.uk/pub/databases/spot/eQTL/sumstats/QTS000024/QTD000414/QTD000414.all.tsv.gz	ENSG00000111011	12	122513236	TAAATAAATA	T	chr12_122513236_TAAATAAATA_T	72	0.23913	0.50283	-0.0479174	0.0713606	INDEL	88	368	0.88774	ENSG00000111011	ENSG00000111011	67.715	rs869231956
QTS000024	ftp://ftp.ebi.ac.uk/pub/databases/spot/eQTL/sumstats/QTS000024/QTD000414/QTD000414.all.tsv.gz	ENSG00000111328	12	122513236	TAAATAAATA	T	chr12_122513236_TAAATAAATA_T	72	0.23913	0.643062	0.0486328	0.104754	INDEL	88	368	0.88774	ENSG00000111328	ENSG00000111328	4.303	rs201139874
QTS000024	ftp://ftp.ebi.ac.uk/pub/databases/spot/eQTL/sumstats/QTS000024/QTD000414/QTD000414.all.tsv.gz	ENSG00000111328	12	122513236	TAAATAAATA	T	chr12_122513236_TAAATAAATA_T	72	0.23913	0.643062	0.0486328	0.104754	INDEL	88	368	0.88774	ENSG00000111328	ENSG00000111328	4.303	rs869231956
QTS000024	ftp://ftp.ebi.ac.uk/pub/databases/spot/eQTL/sumstats/QTS000024/QTD000414/QTD000414.all.tsv.gz	ENSG00000130779	12	122513236	TAAATAAATA	T	chr12_122513236_TAAATAAATA_T	72	0.23913	0.187799	-0.125834	0.0951506	INDEL	88	368	0.88774	ENSG00000130779	ENSG00000130779	39.614	rs201139874
QTS000024	ftp://ftp.ebi.ac.uk/pub/databases/spot/eQTL/sumstats/QTS000024/QTD000414/QTD000414.all.tsv.gz	ENSG00000130779	12	122513236	TAAATAAATA	T	chr12_122513236_TAAATAAATA_T	72	0.23913	0.187799	-0.125834	0.0951506	INDEL	88	368	0.88774	ENSG00000130779	ENSG00000130779	39.614	rs869231956
QTS000024	ftp://ftp.ebi.ac.uk/pub/databases/spot/eQTL/sumstats/QTS000024/QTD000414/QTD000414.all.tsv.gz	ENSG00000130787	12	122513236	TAAATAAATA	T	chr12_122513236_TAAATAAATA_T	72	0.23913	0.814422	0.0169518	0.0721071	INDEL	88	368	0.88774	ENSG00000130787	ENSG00000130787	3.912	rs201139874
QTS000024	ftp://ftp.ebi.ac.uk/pub/databases/spot/eQTL/sumstats/QTS000024/QTD000414/QTD000414.all.tsv.gz	ENSG00000130787	12	122513236	TAAATAAATA	T	chr12_122513236_TAAATAAATA_T	72	0.23913	0.814422	0.0169518	0.0721071	INDEL	88	368	0.88774	ENSG00000130787	ENSG00000130787	3.912	rs869231956
QTS000024	ftp://ftp.ebi.ac.uk/pub/databases/spot/eQTL/sumstats/QTS000024/QTD000414/QTD000414.all.tsv.gz	ENSG00000130921	12	122513236	TAAATAAATA	T	chr12_122513236_TAAATAAATA_T	72	0.23913	0.527546	0.0677072	0.106951	INDEL	88	368	0.88774	ENSG00000130921	ENSG00000130921	1.418	rs201139874
QTS000024	ftp://ftp.ebi.ac.uk/pub/databases/spot/eQTL/sumstats/QTS000024/QTD000414/QTD000414.all.tsv.gz	ENSG00000130921	12	122513236	TAAATAAATA	T	chr12_122513236_TAAATAAATA_T	72	0.23913	0.527546	0.0677072	0.106951	INDEL	88	368	0.88774	ENSG00000130921	ENSG00000130921	1.418	rs869231956
QTS000024	ftp://ftp.ebi.ac.uk/pub/databases/spot/eQTL/sumstats/QTS000024/QTD000414/QTD000414.all.tsv.gz	ENSG00000139697	12	122513236	TAAATAAATA	T	chr12_122513236_TAAATAAATA_T	72	0.23913	0.416651	-0.059289	0.0728147	INDEL	88	368	0.88774	ENSG00000139697	ENSG00000139697	53.796	rs201139874
QTS000024	ftp://ftp.ebi.ac.uk/pub/databases/spot/eQTL/sumstats/QTS000024/QTD000414/QTD000414.all.tsv.gz	ENSG00000139697	12	122513236	TAAATAAATA	T	chr12_122513236_TAAATAAATA_T	72	0.23913	0.416651	-0.059289	0.0728147	INDEL	88	368	0.88774	ENSG00000139697	ENSG00000139697	53.796	rs869231956
QTS000024	ftp://ftp.ebi.ac.uk/pub/databases/spot/eQTL/sumstats/QTS000024/QTD000414/QTD000414.all.tsv.gz	ENSG00000139714	12	122513236	TAAATAAATA	T	chr12_122513236_TAAATAAATA_T	72	0.23913	0.0690668	0.232814	0.127246	INDEL	88	368	0.88774	ENSG00000139714	ENSG00000139714	0.612	rs201139874
QTS000024	ftp://ftp.ebi.ac.uk/pub/databases/spot/eQTL/sumstats/QTS000024/QTD000414/QTD000414.all.tsv.gz	ENSG00000139714	12	122513236	TAAATAAATA	T	chr12_122513236_TAAATAAATA_T	72	0.23913	0.0690668	0.232814	0.127246	INDEL	88	368	0.88774	ENSG00000139714	ENSG00000139714	0.612	rs869231956
QTS000024	ftp://ftp.ebi.ac.uk/pub/databases/spot/eQTL/sumstats/QTS000024/QTD000414/QTD000414.all.tsv.gz	ENSG00000139718	12	122513236	TAAATAAATA	T	chr12_122513236_TAAATAAATA_T	72	0.23913	0.983585	-0.00187755	0.0911205	INDEL	88	368	0.88774	ENSG00000139718	ENSG00000139718	50.743	rs201139874
QTS000024	ftp://ftp.ebi.ac.uk/pub/databases/spot/eQTL/sumstats/QTS000024/QTD000414/QTD000414.all.tsv.gz	ENSG00000139718	12	122513236	TAAATAAATA	T	chr12_122513236_TAAATAAATA_T	72	0.23913	0.983585	-0.00187755	0.0911205	INDEL	88	368	0.88774	ENSG00000139718	ENSG00000139718	50.743	rs869231956
QTS000024	ftp://ftp.ebi.ac.uk/pub/databases/spot/eQTL/sumstats/QTS000024/QTD000414/QTD000414.all.tsv.gz	ENSG00000139719	12	122513236	TAAATAAATA	T	chr12_122513236_TAAATAAATA_T	72	0.23913	0.796461	0.0220514	0.0853589	INDEL	88	368	0.88774	ENSG00000139719	ENSG00000139719	6.172	rs201139874
QTS000024	ftp://ftp.ebi.ac.uk/pub/databases/spot/eQTL/sumstats/QTS000024/QTD000414/QTD000414.all.tsv.gz	ENSG00000139719	12	122513236	TAAATAAATA	T	chr12_122513236_TAAATAAATA_T	72	0.23913	0.796461	0.0220514	0.0853589	INDEL	88	368	0.88774	ENSG00000139719	ENSG00000139719	6.172	rs869231956
QTS000024	ftp://ftp.ebi.ac.uk/pub/databases/spot/eQTL/sumstats/QTS000024/QTD000414/QTD000414.all.tsv.gz	ENSG00000139722	12	122513236	TAAATAAATA	T	chr12_122513236_TAAATAAATA_T	72	0.23913	0.930915	-0.00533075	0.0613974	INDEL	88	368	0.88774	ENSG00000139722	ENSG00000139722	31.432	rs201139874
QTS000024	ftp://ftp.ebi.ac.uk/pub/databases/spot/eQTL/sumstats/QTS000024/QTD000414/QTD000414.all.tsv.gz	ENSG00000139722	12	122513236	TAAATAAATA	T	chr12_122513236_TAAATAAATA_T	72	0.23913	0.930915	-0.00533075	0.0613974	INDEL	88	368	0.88774	ENSG00000139722	ENSG00000139722	31.432	rs869231956
QTS000024	ftp://ftp.ebi.ac.uk/pub/databases/spot/eQTL/sumstats/QTS000024/QTD000414/QTD000414.all.tsv.gz	ENSG00000139725	12	122513236	TAAATAAATA	T	chr12_122513236_TAAATAAATA_T	72	0.23913	0.778434	-0.0228338	0.0810258	INDEL	88	368	0.88774	ENSG00000139725	ENSG00000139725	2.211	rs201139874
QTS000024	ftp://ftp.ebi.ac.uk/pub/databases/spot/eQTL/sumstats/QTS000024/QTD000414/QTD000414.all.tsv.gz	ENSG00000139725	12	122513236	TAAATAAATA	T	chr12_122513236_TAAATAAATA_T	72	0.23913	0.778434	-0.0228338	0.0810258	INDEL	88	368	0.88774	ENSG00000139725	ENSG00000139725	2.211	rs869231956
QTS000024	ftp://ftp.ebi.ac.uk/pub/databases/spot/eQTL/sumstats/QTS000024/QTD000414/QTD000414.all.tsv.gz	ENSG00000139726	12	122513236	TAAATAAATA	T	chr12_122513236_TAAATAAATA_T	72	0.23913	0.088874	0.125088	0.0730982	INDEL	88	368	0.88774	ENSG00000139726	ENSG00000139726	36.832	rs201139874
QTS000024	ftp://ftp.ebi.ac.uk/pub/databases/spot/eQTL/sumstats/QTS000024/QTD000414/QTD000414.all.tsv.gz	ENSG00000139726	12	122513236	TAAATAAATA	T	chr12_122513236_TAAATAAATA_T	72	0.23913	0.088874	0.125088	0.0730982	INDEL	88	368	0.88774	ENSG00000139726	ENSG00000139726	36.832	rs869231956
QTS000024	ftp://ftp.ebi.ac.uk/pub/databases/spot/eQTL/sumstats/QTS000024/QTD000414/QTD000414.all.tsv.gz	ENSG00000150967	12	122513236	TAAATAAATA	T	chr12_122513236_TAAATAAATA_T	72	0.23913	0.846378	-0.0148502	0.0765319	INDEL	88	368	0.88774	ENSG00000150967	ENSG00000150967	0.6	rs201139874
QTS000024	ftp://ftp.ebi.ac.uk/pub/databases/spot/eQTL/sumstats/QTS000024/QTD000414/QTD000414.all.tsv.gz	ENSG00000150967	12	122513236	TAAATAAATA	T	chr12_122513236_TAAATAAATA_T	72	0.23913	0.846378	-0.0148502	0.0765319	INDEL	88	368	0.88774	ENSG00000150967	ENSG00000150967	0.6	rs869231956
QTS000024	ftp://ftp.ebi.ac.uk/pub/databases/spot/eQTL/sumstats/QTS000024/QTD000414/QTD000414.all.tsv.gz	ENSG00000150977	12	122513236	TAAATAAATA	T	chr12_122513236_TAAATAAATA_T	72	0.23913	0.789168	-0.0286383	0.106933	INDEL	88	368	0.88774	ENSG00000150977	ENSG00000150977	282.601	rs201139874
QTS000024	ftp://ftp.ebi.ac.uk/pub/databases/spot/eQTL/sumstats/QTS000024/QTD000414/QTD000414.all.tsv.gz	ENSG00000150977	12	122513236	TAAATAAATA	T	chr12_122513236_TAAATAAATA_T	72	0.23913	0.789168	-0.0286383	0.106933	INDEL	88	368	0.88774	ENSG00000150977	ENSG00000150977	282.601	rs869231956
QTS000024	ftp://ftp.ebi.ac.uk/pub/databases/spot/eQTL/sumstats/QTS000024/QTD000414/QTD000414.all.tsv.gz	ENSG00000158104	12	122513236	TAAATAAATA	T	chr12_122513236_TAAATAAATA_T	72	0.23913	0.707693	0.048442	0.128976	INDEL	88	368	0.88774	ENSG00000158104	ENSG00000158104	22.579	rs201139874
QTS000024	ftp://ftp.ebi.ac.uk/pub/databases/spot/eQTL/sumstats/QTS000024/QTD000414/QTD000414.all.tsv.gz	ENSG00000158104	12	122513236	TAAATAAATA	T	chr12_122513236_TAAATAAATA_T	72	0.23913	0.707693	0.048442	0.128976	INDEL	88	368	0.88774	ENSG00000158104	ENSG00000158104	22.579	rs869231956
QTS000024	ftp://ftp.ebi.ac.uk/pub/databases/spot/eQTL/sumstats/QTS000024/QTD000414/QTD000414.all.tsv.gz	ENSG00000175727	12	122513236	TAAATAAATA	T	chr12_122513236_TAAATAAATA_T	72	0.23913	0.0988925	0.189845	0.114407	INDEL	88	368	0.88774	ENSG00000175727	ENSG00000175727	15.545	rs201139874
QTS000024	ftp://ftp.ebi.ac.uk/pub/databases/spot/eQTL/sumstats/QTS000024/QTD000414/QTD000414.all.tsv.gz	ENSG00000175727	12	122513236	TAAATAAATA	T	chr12_122513236_TAAATAAATA_T	72	0.23913	0.0988925	0.189845	0.114407	INDEL	88	368	0.88774	ENSG00000175727	ENSG00000175727	15.545	rs869231956
QTS000024	ftp://ftp.ebi.ac.uk/pub/databases/spot/eQTL/sumstats/QTS000024/QTD000414/QTD000414.all.tsv.gz	ENSG00000176383	12	122513236	TAAATAAATA	T	chr12_122513236_TAAATAAATA_T	72	0.23913	0.715654	0.0423902	0.116174	INDEL	88	368	0.88774	ENSG00000176383	ENSG00000176383	0.662	rs201139874
QTS000024	ftp://ftp.ebi.ac.uk/pub/databases/spot/eQTL/sumstats/QTS000024/QTD000414/QTD000414.all.tsv.gz	ENSG00000176383	12	122513236	TAAATAAATA	T	chr12_122513236_TAAATAAATA_T	72	0.23913	0.715654	0.0423902	0.116174	INDEL	88	368	0.88774	ENSG00000176383	ENSG00000176383	0.662	rs869231956
QTS000024	ftp://ftp.ebi.ac.uk/pub/databases/spot/eQTL/sumstats/QTS000024/QTD000414/QTD000414.all.tsv.gz	ENSG00000182196	12	122513236	TAAATAAATA	T	chr12_122513236_TAAATAAATA_T	72	0.23913	0.604021	0.0540714	0.104063	INDEL	88	368	0.88774	ENSG00000182196	ENSG00000182196	1.004	rs201139874
QTS000024	ftp://ftp.ebi.ac.uk/pub/databases/spot/eQTL/sumstats/QTS000024/QTD000414/QTD000414.all.tsv.gz	ENSG00000182196	12	122513236	TAAATAAATA	T	chr12_122513236_TAAATAAATA_T	72	0.23913	0.604021	0.0540714	0.104063	INDEL	88	368	0.88774	ENSG00000182196	ENSG00000182196	1.004	rs869231956
QTS000024	ftp://ftp.ebi.ac.uk/pub/databases/spot/eQTL/sumstats/QTS000024/QTD000414/QTD000414.all.tsv.gz	ENSG00000182782	12	122513236	TAAATAAATA	T	chr12_122513236_TAAATAAATA_T	72	0.23913	0.142485	0.178841	0.121374	INDEL	88	368	0.88774	ENSG00000182782	ENSG00000182782	144.741	rs201139874
QTS000024	ftp://ftp.ebi.ac.uk/pub/databases/spot/eQTL/sumstats/QTS000024/QTD000414/QTD000414.all.tsv.gz	ENSG00000182782	12	122513236	TAAATAAATA	T	chr12_122513236_TAAATAAATA_T	72	0.23913	0.142485	0.178841	0.121374	INDEL	88	368	0.88774	ENSG00000182782	ENSG00000182782	144.741	rs869231956
QTS000024	ftp://ftp.ebi.ac.uk/pub/databases/spot/eQTL/sumstats/QTS000024/QTD000414/QTD000414.all.tsv.gz	ENSG00000183955	12	122513236	TAAATAAATA	T	chr12_122513236_TAAATAAATA_T	72	0.23913	0.0669224	-0.216725	0.117525	INDEL	88	368	0.88774	ENSG00000183955	ENSG00000183955	17.377	rs201139874
QTS000024	ftp://ftp.ebi.ac.uk/pub/databases/spot/eQTL/sumstats/QTS000024/QTD000414/QTD000414.all.tsv.gz	ENSG00000183955	12	122513236	TAAATAAATA	T	chr12_122513236_TAAATAAATA_T	72	0.23913	0.0669224	-0.216725	0.117525	INDEL	88	368	0.88774	ENSG00000183955	ENSG00000183955	17.377	rs869231956
QTS000024	ftp://ftp.ebi.ac.uk/pub/databases/spot/eQTL/sumstats/QTS000024/QTD000414/QTD000414.all.tsv.gz	ENSG00000184047	12	122513236	TAAATAAATA	T	chr12_122513236_TAAATAAATA_T	72	0.23913	0.199367	-0.16425	0.127483	INDEL	88	368	0.88774	ENSG00000184047	ENSG00000184047	1.155	rs201139874
QTS000024	ftp://ftp.ebi.ac.uk/pub/databases/spot/eQTL/sumstats/QTS000024/QTD000414/QTD000414.all.tsv.gz	ENSG00000184047	12	122513236	TAAATAAATA	T	chr12_122513236_TAAATAAATA_T	72	0.23913	0.199367	-0.16425	0.127483	INDEL	88	368	0.88774	ENSG00000184047	ENSG00000184047	1.155	rs869231956
QTS000024	ftp://ftp.ebi.ac.uk/pub/databases/spot/eQTL/sumstats/QTS000024/QTD000414/QTD000414.all.tsv.gz	ENSG00000184209	12	122513236	TAAATAAATA	T	chr12_122513236_TAAATAAATA_T	72	0.23913	0.91968	0.0119376	0.118209	INDEL	88	368	0.88774	ENSG00000184209	ENSG00000184209	9.338	rs201139874
QTS000024	ftp://ftp.ebi.ac.uk/pub/databases/spot/eQTL/sumstats/QTS000024/QTD000414/QTD000414.all.tsv.gz	ENSG00000184209	12	122513236	TAAATAAATA	T	chr12_122513236_TAAATAAATA_T	72	0.23913	0.91968	0.0119376	0.118209	INDEL	88	368	0.88774	ENSG00000184209	ENSG00000184209	9.338	rs869231956
QTS000024	ftp://ftp.ebi.ac.uk/pub/databases/spot/eQTL/sumstats/QTS000024/QTD000414/QTD000414.all.tsv.gz	ENSG00000184445	12	122513236	TAAATAAATA	T	chr12_122513236_TAAATAAATA_T	72	0.23913	0.382977	0.102244	0.11689	INDEL	88	368	0.88774	ENSG00000184445	ENSG00000184445	1.351	rs201139874
QTS000024	ftp://ftp.ebi.ac.uk/pub/databases/spot/eQTL/sumstats/QTS000024/QTD000414/QTD000414.all.tsv.gz	ENSG00000184445	12	122513236	TAAATAAATA	T	chr12_122513236_TAAATAAATA_T	72	0.23913	0.382977	0.102244	0.11689	INDEL	88	368	0.88774	ENSG00000184445	ENSG00000184445	1.351	rs869231956
QTS000024	ftp://ftp.ebi.ac.uk/pub/databases/spot/eQTL/sumstats/QTS000024/QTD000414/QTD000414.all.tsv.gz	ENSG00000188735	12	122513236	TAAATAAATA	T	chr12_122513236_TAAATAAATA_T	72	0.23913	0.387311	0.0996149	0.11493	INDEL	88	368	0.88774	ENSG00000188735	ENSG00000188735	1.844	rs201139874
QTS000024	ftp://ftp.ebi.ac.uk/pub/databases/spot/eQTL/sumstats/QTS000024/QTD000414/QTD000414.all.tsv.gz	ENSG00000188735	12	122513236	TAAATAAATA	T	chr12_122513236_TAAATAAATA_T	72	0.23913	0.387311	0.0996149	0.11493	INDEL	88	368	0.88774	ENSG00000188735	ENSG00000188735	1.844	rs869231956
QTS000024	ftp://ftp.ebi.ac.uk/pub/databases/spot/eQTL/sumstats/QTS000024/QTD000414/QTD000414.all.tsv.gz	ENSG00000212694	12	122513236	TAAATAAATA	T	chr12_122513236_TAAATAAATA_T	72	0.23913	0.935074	-0.00864754	0.105995	INDEL	88	368	0.88774	ENSG00000212694	ENSG00000212694	12.638	rs201139874
QTS000024	ftp://ftp.ebi.ac.uk/pub/databases/spot/eQTL/sumstats/QTS000024/QTD000414/QTD000414.all.tsv.gz	ENSG00000212694	12	122513236	TAAATAAATA	T	chr12_122513236_TAAATAAATA_T	72	0.23913	0.935074	-0.00864754	0.105995	INDEL	88	368	0.88774	ENSG00000212694	ENSG00000212694	12.638	rs869231956
QTS000024	ftp://ftp.ebi.ac.uk/pub/databases/spot/eQTL/sumstats/QTS000024/QTD000414/QTD000414.all.tsv.gz	ENSG00000255398	12	122513236	TAAATAAATA	T	chr12_122513236_TAAATAAATA_T	72	0.23913	0.547302	0.0634047	0.105145	INDEL	88	368	0.88774	ENSG00000255398	ENSG00000255398	105.087	rs201139874
QTS000024	ftp://ftp.ebi.ac.uk/pub/databases/spot/eQTL/sumstats/QTS000024/QTD000414/QTD000414.all.tsv.gz	ENSG00000255398	12	122513236	TAAATAAATA	T	chr12_122513236_TAAATAAATA_T	72	0.23913	0.547302	0.0634047	0.105145	INDEL	88	368	0.88774	ENSG00000255398	ENSG00000255398	105.087	rs869231956
QTS000024	ftp://ftp.ebi.ac.uk/pub/databases/spot/eQTL/sumstats/QTS000024/QTD000414/QTD000414.all.tsv.gz	ENSG00000256092	12	122513236	TAAATAAATA	T	chr12_122513236_TAAATAAATA_T	72	0.23913	0.195316	-0.171924	0.132233	INDEL	88	368	0.88774	ENSG00000256092	ENSG00000256092	1.236	rs201139874
QTS000024	ftp://ftp.ebi.ac.uk/pub/databases/spot/eQTL/sumstats/QTS000024/QTD000414/QTD000414.all.tsv.gz	ENSG00000256092	12	122513236	TAAATAAATA	T	chr12_122513236_TAAATAAATA_T	72	0.23913	0.195316	-0.171924	0.132233	INDEL	88	368	0.88774	ENSG00000256092	ENSG00000256092	1.236	rs869231956
QTS000024	ftp://ftp.ebi.ac.uk/pub/databases/spot/eQTL/sumstats/QTS000024/QTD000414/QTD000414.all.tsv.gz	ENSG00000256249	12	122513236	TAAATAAATA	T	chr12_122513236_TAAATAAATA_T	72	0.23913	0.614702	-0.045437	0.0900976	INDEL	88	368	0.88774	ENSG00000256249	ENSG00000256249	1.046	rs201139874
QTS000024	ftp://ftp.ebi.ac.uk/pub/databases/spot/eQTL/sumstats/QTS000024/QTD000414/QTD000414.all.tsv.gz	ENSG00000256249	12	122513236	TAAATAAATA	T	chr12_122513236_TAAATAAATA_T	72	0.23913	0.614702	-0.045437	0.0900976	INDEL	88	368	0.88774	ENSG00000256249	ENSG00000256249	1.046	rs869231956
QTS000024	ftp://ftp.ebi.ac.uk/pub/databases/spot/eQTL/sumstats/QTS000024/QTD000414/QTD000414.all.tsv.gz	ENSG00000256742	12	122513236	TAAATAAATA	T	chr12_122513236_TAAATAAATA_T	72	0.23913	0.856954	0.0183294	0.101532	INDEL	88	368	0.88774	ENSG00000256742	ENSG00000256742	0.928	rs201139874
QTS000024	ftp://ftp.ebi.ac.uk/pub/databases/spot/eQTL/sumstats/QTS000024/QTD000414/QTD000414.all.tsv.gz	ENSG00000256742	12	122513236	TAAATAAATA	T	chr12_122513236_TAAATAAATA_T	72	0.23913	0.856954	0.0183294	0.101532	INDEL	88	368	0.88774	ENSG00000256742	ENSG00000256742	0.928	rs869231956
QTS000024	ftp://ftp.ebi.ac.uk/pub/databases/spot/eQTL/sumstats/QTS000024/QTD000414/QTD000414.all.tsv.gz	ENSG00000272849	12	122513236	TAAATAAATA	T	chr12_122513236_TAAATAAATA_T	72	0.23913	0.106677	-0.201691	0.12435	INDEL	88	368	0.88774	ENSG00000272849	ENSG00000272849	23.853	rs201139874
QTS000024	ftp://ftp.ebi.ac.uk/pub/databases/spot/eQTL/sumstats/QTS000024/QTD000414/QTD000414.all.tsv.gz	ENSG00000272849	12	122513236	TAAATAAATA	T	chr12_122513236_TAAATAAATA_T	72	0.23913	0.106677	-0.201691	0.12435	INDEL	88	368	0.88774	ENSG00000272849	ENSG00000272849	23.853	rs869231956
QTS000024	ftp://ftp.ebi.ac.uk/pub/databases/spot/eQTL/sumstats/QTS000024/QTD000414/QTD000414.all.tsv.gz	ENSG00000274292	12	122513236	TAAATAAATA	T	chr12_122513236_TAAATAAATA_T	72	0.23913	0.245205	-0.161631	0.138605	INDEL	88	368	0.88774	ENSG00000274292	ENSG00000274292	0.629	rs201139874
QTS000024	ftp://ftp.ebi.ac.uk/pub/databases/spot/eQTL/sumstats/QTS000024/QTD000414/QTD000414.all.tsv.gz	ENSG00000274292	12	122513236	TAAATAAATA	T	chr12_122513236_TAAATAAATA_T	72	0.23913	0.245205	-0.161631	0.138605	INDEL	88	368	0.88774	ENSG00000274292	ENSG00000274292	0.629	rs869231956
QTS000024	ftp://ftp.ebi.ac.uk/pub/databases/spot/eQTL/sumstats/QTS000024/QTD000414/QTD000414.all.tsv.gz	ENSG00000275265	12	122513236	TAAATAAATA	T	chr12_122513236_TAAATAAATA_T	72	0.23913	0.548867	-0.0797925	0.13284	INDEL	88	368	0.88774	ENSG00000275265	ENSG00000275265	1.454	rs201139874
QTS000024	ftp://ftp.ebi.ac.uk/pub/databases/spot/eQTL/sumstats/QTS000024/QTD000414/QTD000414.all.tsv.gz	ENSG00000275265	12	122513236	TAAATAAATA	T	chr12_122513236_TAAATAAATA_T	72	0.23913	0.548867	-0.0797925	0.13284	INDEL	88	368	0.88774	ENSG00000275265	ENSG00000275265	1.454	rs869231956
QTS000024	ftp://ftp.ebi.ac.uk/pub/databases/spot/eQTL/sumstats/QTS000024/QTD000414/QTD000414.all.tsv.gz	ENSG00000276045	12	122513236	TAAATAAATA	T	chr12_122513236_TAAATAAATA_T	72	0.23913	0.915006	0.0093715	0.0876777	INDEL	88	368	0.88774	ENSG00000276045	ENSG00000276045	89.801	rs201139874
QTS000024	ftp://ftp.ebi.ac.uk/pub/databases/spot/eQTL/sumstats/QTS000024/QTD000414/QTD000414.all.tsv.gz	ENSG00000276045	12	122513236	TAAATAAATA	T	chr12_122513236_TAAATAAATA_T	72	0.23913	0.915006	0.0093715	0.0876777	INDEL	88	368	0.88774	ENSG00000276045	ENSG00000276045	89.801	rs869231956
QTS000024	ftp://ftp.ebi.ac.uk/pub/databases/spot/eQTL/sumstats/QTS000024/QTD000414/QTD000414.all.tsv.gz	ENSG00000278084	12	122513236	TAAATAAATA	T	chr12_122513236_TAAATAAATA_T	72	0.23913	0.661273	0.0410524	0.0935284	INDEL	88	368	0.88774	ENSG00000278084	ENSG00000278084	0	rs201139874
QTS000024	ftp://ftp.ebi.ac.uk/pub/databases/spot/eQTL/sumstats/QTS000024/QTD000414/QTD000414.all.tsv.gz	ENSG00000278084	12	122513236	TAAATAAATA	T	chr12_122513236_TAAATAAATA_T	72	0.23913	0.661273	0.0410524	0.0935284	INDEL	88	368	0.88774	ENSG00000278084	ENSG00000278084	0	rs869231956
QTS000024	ftp://ftp.ebi.ac.uk/pub/databases/spot/eQTL/sumstats/QTS000024/QTD000414/QTD000414.all.tsv.gz	ENSG00000033030	12	122513240	T	TA	chr12_122513240_T_TA	19	0.0516304	0.0633575	0.388822	0.208041	INDEL	19	368	0.91543	ENSG00000033030	ENSG00000033030	20.682	rs1466985032
QTS000024	ftp://ftp.ebi.ac.uk/pub/databases/spot/eQTL/sumstats/QTS000024/QTD000414/QTD000414.all.tsv.gz	ENSG00000033030	12	122513240	TAAATA	T	chr12_122513240_TAAATA_T	19	0.0570652	0.441005	0.137434	0.177951	INDEL	21	368	0.62977	ENSG00000033030	ENSG00000033030	20.682	rs372643406
QTS000024	ftp://ftp.ebi.ac.uk/pub/databases/spot/eQTL/sumstats/QTS000024/QTD000414/QTD000414.all.tsv.gz	ENSG00000033030	12	122513240	TAAATA	T	chr12_122513240_TAAATA_T	19	0.0570652	0.441005	0.137434	0.177951	INDEL	21	368	0.62977	ENSG00000033030	ENSG00000033030	20.682	rs762921242
QTS000024	ftp://ftp.ebi.ac.uk/pub/databases/spot/eQTL/sumstats/QTS000024/QTD000414/QTD000414.all.tsv.gz	ENSG00000051825	12	122513240	T	TA	chr12_122513240_T_TA	19	0.0516304	0.207	0.199741	0.157685	INDEL	19	368	0.91543	ENSG00000051825	ENSG00000051825	1.349	rs1466985032
QTS000024	ftp://ftp.ebi.ac.uk/pub/databases/spot/eQTL/sumstats/QTS000024/QTD000414/QTD000414.all.tsv.gz	ENSG00000051825	12	122513240	TAAATA	T	chr12_122513240_TAAATA_T	19	0.0570652	0.472603	0.0965831	0.134168	INDEL	21	368	0.62977	ENSG00000051825	ENSG00000051825	1.349	rs372643406
QTS000024	ftp://ftp.ebi.ac.uk/pub/databases/spot/eQTL/sumstats/QTS000024/QTD000414/QTD000414.all.tsv.gz	ENSG00000051825	12	122513240	TAAATA	T	chr12_122513240_TAAATA_T	19	0.0570652	0.472603	0.0965831	0.134168	INDEL	21	368	0.62977	ENSG00000051825	ENSG00000051825	1.349	rs762921242
QTS000024	ftp://ftp.ebi.ac.uk/pub/databases/spot/eQTL/sumstats/QTS000024/QTD000414/QTD000414.all.tsv.gz	ENSG00000089094	12	122513240	T	TA	chr12_122513240_T_TA	19	0.0516304	0.49079	-0.116611	0.168865	INDEL	19	368	0.91543	ENSG00000089094	ENSG00000089094	24.087	rs1466985032
QTS000024	ftp://ftp.ebi.ac.uk/pub/databases/spot/eQTL/sumstats/QTS000024/QTD000414/QTD000414.all.tsv.gz	ENSG00000089094	12	122513240	TAAATA	T	chr12_122513240_TAAATA_T	19	0.0570652	0.934426	0.011818	0.143422	INDEL	21	368	0.62977	ENSG00000089094	ENSG00000089094	24.087	rs372643406
QTS000024	ftp://ftp.ebi.ac.uk/pub/databases/spot/eQTL/sumstats/QTS000024/QTD000414/QTD000414.all.tsv.gz	ENSG00000089094	12	122513240	TAAATA	T	chr12_122513240_TAAATA_T	19	0.0570652	0.934426	0.011818	0.143422	INDEL	21	368	0.62977	ENSG00000089094	ENSG00000089094	24.087	rs762921242
QTS000024	ftp://ftp.ebi.ac.uk/pub/databases/spot/eQTL/sumstats/QTS000024/QTD000414/QTD000414.all.tsv.gz	ENSG00000110801	12	122513240	T	TA	chr12_122513240_T_TA	19	0.0516304	0.79566	-0.0623681	0.240453	INDEL	19	368	0.91543	ENSG00000110801	ENSG00000110801	2.87	rs1466985032
QTS000024	ftp://ftp.ebi.ac.uk/pub/databases/spot/eQTL/sumstats/QTS000024/QTD000414/QTD000414.all.tsv.gz	ENSG00000110801	12	122513240	TAAATA	T	chr12_122513240_TAAATA_T	19	0.0570652	0.0164102	0.48605	0.200526	INDEL	21	368	0.62977	ENSG00000110801	ENSG00000110801	2.87	rs372643406
QTS000024	ftp://ftp.ebi.ac.uk/pub/databases/spot/eQTL/sumstats/QTS000024/QTD000414/QTD000414.all.tsv.gz	ENSG00000110801	12	122513240	TAAATA	T	chr12_122513240_TAAATA_T	19	0.0570652	0.0164102	0.48605	0.200526	INDEL	21	368	0.62977	ENSG00000110801	ENSG00000110801	2.87	rs762921242
QTS000024	ftp://ftp.ebi.ac.uk/pub/databases/spot/eQTL/sumstats/QTS000024/QTD000414/QTD000414.all.tsv.gz	ENSG00000110987	12	122513240	T	TA	chr12_122513240_T_TA	19	0.0516304	0.377524	0.222749	0.251751	INDEL	19	368	0.91543	ENSG00000110987	ENSG00000110987	0.681	rs1466985032
QTS000024	ftp://ftp.ebi.ac.uk/pub/databases/spot/eQTL/sumstats/QTS000024/QTD000414/QTD000414.all.tsv.gz	ENSG00000110987	12	122513240	TAAATA	T	chr12_122513240_TAAATA_T	19	0.0570652	0.773412	0.0617025	0.213965	INDEL	21	368	0.62977	ENSG00000110987	ENSG00000110987	0.681	rs372643406
QTS000024	ftp://ftp.ebi.ac.uk/pub/databases/spot/eQTL/sumstats/QTS000024/QTD000414/QTD000414.all.tsv.gz	ENSG00000110987	12	122513240	TAAATA	T	chr12_122513240_TAAATA_T	19	0.0570652	0.773412	0.0617025	0.213965	INDEL	21	368	0.62977	ENSG00000110987	ENSG00000110987	0.681	rs762921242
QTS000024	ftp://ftp.ebi.ac.uk/pub/databases/spot/eQTL/sumstats/QTS000024/QTD000414/QTD000414.all.tsv.gz	ENSG00000111011	12	122513240	T	TA	chr12_122513240_T_TA	19	0.0516304	0.955809	0.00764659	0.137787	INDEL	19	368	0.91543	ENSG00000111011	ENSG00000111011	67.715	rs1466985032
QTS000024	ftp://ftp.ebi.ac.uk/pub/databases/spot/eQTL/sumstats/QTS000024/QTD000414/QTD000414.all.tsv.gz	ENSG00000111011	12	122513240	TAAATA	T	chr12_122513240_TAAATA_T	19	0.0570652	0.00722547	0.311059	0.11439	INDEL	21	368	0.62977	ENSG00000111011	ENSG00000111011	67.715	rs372643406
QTS000024	ftp://ftp.ebi.ac.uk/pub/databases/spot/eQTL/sumstats/QTS000024/QTD000414/QTD000414.all.tsv.gz	ENSG00000111011	12	122513240	TAAATA	T	chr12_122513240_TAAATA_T	19	0.0570652	0.00722547	0.311059	0.11439	INDEL	21	368	0.62977	ENSG00000111011	ENSG00000111011	67.715	rs762921242
QTS000024	ftp://ftp.ebi.ac.uk/pub/databases/spot/eQTL/sumstats/QTS000024/QTD000414/QTD000414.all.tsv.gz	ENSG00000111328	12	122513240	T	TA	chr12_122513240_T_TA	19	0.0516304	0.250186	-0.232313	0.201335	INDEL	19	368	0.91543	ENSG00000111328	ENSG00000111328	4.303	rs1466985032
QTS000024	ftp://ftp.ebi.ac.uk/pub/databases/spot/eQTL/sumstats/QTS000024/QTD000414/QTD000414.all.tsv.gz	ENSG00000111328	12	122513240	TAAATA	T	chr12_122513240_TAAATA_T	19	0.0570652	0.477177	0.121953	0.171177	INDEL	21	368	0.62977	ENSG00000111328	ENSG00000111328	4.303	rs372643406
QTS000024	ftp://ftp.ebi.ac.uk/pub/databases/spot/eQTL/sumstats/QTS000024/QTD000414/QTD000414.all.tsv.gz	ENSG00000111328	12	122513240	TAAATA	T	chr12_122513240_TAAATA_T	19	0.0570652	0.477177	0.121953	0.171177	INDEL	21	368	0.62977	ENSG00000111328	ENSG00000111328	4.303	rs762921242
QTS000024	ftp://ftp.ebi.ac.uk/pub/databases/spot/eQTL/sumstats/QTS000024/QTD000414/QTD000414.all.tsv.gz	ENSG00000130779	12	122513240	T	TA	chr12_122513240_T_TA	19	0.0516304	0.64441	0.0852193	0.184309	INDEL	19	368	0.91543	ENSG00000130779	ENSG00000130779	39.614	rs1466985032
QTS000024	ftp://ftp.ebi.ac.uk/pub/databases/spot/eQTL/sumstats/QTS000024/QTD000414/QTD000414.all.tsv.gz	ENSG00000130779	12	122513240	TAAATA	T	chr12_122513240_TAAATA_T	19	0.0570652	0.340782	0.14903	0.156001	INDEL	21	368	0.62977	ENSG00000130779	ENSG00000130779	39.614	rs372643406
QTS000024	ftp://ftp.ebi.ac.uk/pub/databases/spot/eQTL/sumstats/QTS000024/QTD000414/QTD000414.all.tsv.gz	ENSG00000130779	12	122513240	TAAATA	T	chr12_122513240_TAAATA_T	19	0.0570652	0.340782	0.14903	0.156001	INDEL	21	368	0.62977	ENSG00000130779	ENSG00000130779	39.614	rs762921242
QTS000024	ftp://ftp.ebi.ac.uk/pub/databases/spot/eQTL/sumstats/QTS000024/QTD000414/QTD000414.all.tsv.gz	ENSG00000130787	12	122513240	T	TA	chr12_122513240_T_TA	19	0.0516304	0.00521845	-0.384559	0.135884	INDEL	19	368	0.91543	ENSG00000130787	ENSG00000130787	3.912	rs1466985032
QTS000024	ftp://ftp.ebi.ac.uk/pub/databases/spot/eQTL/sumstats/QTS000024/QTD000414/QTD000414.all.tsv.gz	ENSG00000130787	12	122513240	TAAATA	T	chr12_122513240_TAAATA_T	19	0.0570652	0.867936	0.019641	0.11794	INDEL	21	368	0.62977	ENSG00000130787	ENSG00000130787	3.912	rs372643406
QTS000024	ftp://ftp.ebi.ac.uk/pub/databases/spot/eQTL/sumstats/QTS000024/QTD000414/QTD000414.all.tsv.gz	ENSG00000130787	12	122513240	TAAATA	T	chr12_122513240_TAAATA_T	19	0.0570652	0.867936	0.019641	0.11794	INDEL	21	368	0.62977	ENSG00000130787	ENSG00000130787	3.912	rs762921242
QTS000024	ftp://ftp.ebi.ac.uk/pub/databases/spot/eQTL/sumstats/QTS000024/QTD000414/QTD000414.all.tsv.gz	ENSG00000130921	12	122513240	T	TA	chr12_122513240_T_TA	19	0.0516304	0.0955524	-0.343253	0.204783	INDEL	19	368	0.91543	ENSG00000130921	ENSG00000130921	1.418	rs1466985032
QTS000024	ftp://ftp.ebi.ac.uk/pub/databases/spot/eQTL/sumstats/QTS000024/QTD000414/QTD000414.all.tsv.gz	ENSG00000130921	12	122513240	TAAATA	T	chr12_122513240_TAAATA_T	19	0.0570652	0.641766	0.0815681	0.175013	INDEL	21	368	0.62977	ENSG00000130921	ENSG00000130921	1.418	rs372643406
QTS000024	ftp://ftp.ebi.ac.uk/pub/databases/spot/eQTL/sumstats/QTS000024/QTD000414/QTD000414.all.tsv.gz	ENSG00000130921	12	122513240	TAAATA	T	chr12_122513240_TAAATA_T	19	0.0570652	0.641766	0.0815681	0.175013	INDEL	21	368	0.62977	ENSG00000130921	ENSG00000130921	1.418	rs762921242
QTS000024	ftp://ftp.ebi.ac.uk/pub/databases/spot/eQTL/sumstats/QTS000024/QTD000414/QTD000414.all.tsv.gz	ENSG00000139697	12	122513240	T	TA	chr12_122513240_T_TA	19	0.0516304	0.220585	-0.172206	0.140059	INDEL	19	368	0.91543	ENSG00000139697	ENSG00000139697	53.796	rs1466985032
QTS000024	ftp://ftp.ebi.ac.uk/pub/databases/spot/eQTL/sumstats/QTS000024/QTD000414/QTD000414.all.tsv.gz	ENSG00000139697	12	122513240	TAAATA	T	chr12_122513240_TAAATA_T	19	0.0570652	0.0696372	0.215746	0.118162	INDEL	21	368	0.62977	ENSG00000139697	ENSG00000139697	53.796	rs372643406
QTS000024	ftp://ftp.ebi.ac.uk/pub/databases/spot/eQTL/sumstats/QTS000024/QTD000414/QTD000414.all.tsv.gz	ENSG00000139697	12	122513240	TAAATA	T	chr12_122513240_TAAATA_T	19	0.0570652	0.0696372	0.215746	0.118162	INDEL	21	368	0.62977	ENSG00000139697	ENSG00000139697	53.796	rs762921242
QTS000024	ftp://ftp.ebi.ac.uk/pub/databases/spot/eQTL/sumstats/QTS000024/QTD000414/QTD000414.all.tsv.gz	ENSG00000139714	12	122513240	T	TA	chr12_122513240_T_TA	19	0.0516304	0.337713	0.23758	0.247113	INDEL	19	368	0.91543	ENSG00000139714	ENSG00000139714	0.612	rs1466985032
QTS000024	ftp://ftp.ebi.ac.uk/pub/databases/spot/eQTL/sumstats/QTS000024/QTD000414/QTD000414.all.tsv.gz	ENSG00000139714	12	122513240	TAAATA	T	chr12_122513240_TAAATA_T	19	0.0570652	0.129387	-0.3181	0.208732	INDEL	21	368	0.62977	ENSG00000139714	ENSG00000139714	0.612	rs372643406
QTS000024	ftp://ftp.ebi.ac.uk/pub/databases/spot/eQTL/sumstats/QTS000024/QTD000414/QTD000414.all.tsv.gz	ENSG00000139714	12	122513240	TAAATA	T	chr12_122513240_TAAATA_T	19	0.0570652	0.129387	-0.3181	0.208732	INDEL	21	368	0.62977	ENSG00000139714	ENSG00000139714	0.612	rs762921242
QTS000024	ftp://ftp.ebi.ac.uk/pub/databases/spot/eQTL/sumstats/QTS000024/QTD000414/QTD000414.all.tsv.gz	ENSG00000139718	12	122513240	T	TA	chr12_122513240_T_TA	19	0.0516304	0.784142	0.0481966	0.175669	INDEL	19	368	0.91543	ENSG00000139718	ENSG00000139718	50.743	rs1466985032
QTS000024	ftp://ftp.ebi.ac.uk/pub/databases/spot/eQTL/sumstats/QTS000024/QTD000414/QTD000414.all.tsv.gz	ENSG00000139718	12	122513240	TAAATA	T	chr12_122513240_TAAATA_T	19	0.0570652	0.318619	-0.148625	0.148588	INDEL	21	368	0.62977	ENSG00000139718	ENSG00000139718	50.743	rs372643406
QTS000024	ftp://ftp.ebi.ac.uk/pub/databases/spot/eQTL/sumstats/QTS000024/QTD000414/QTD000414.all.tsv.gz	ENSG00000139718	12	122513240	TAAATA	T	chr12_122513240_TAAATA_T	19	0.0570652	0.318619	-0.148625	0.148588	INDEL	21	368	0.62977	ENSG00000139718	ENSG00000139718	50.743	rs762921242
QTS000024	ftp://ftp.ebi.ac.uk/pub/databases/spot/eQTL/sumstats/QTS000024/QTD000414/QTD000414.all.tsv.gz	ENSG00000139719	12	122513240	T	TA	chr12_122513240_T_TA	19	0.0516304	0.827244	0.0359792	0.164607	INDEL	19	368	0.91543	ENSG00000139719	ENSG00000139719	6.172	rs1466985032
QTS000024	ftp://ftp.ebi.ac.uk/pub/databases/spot/eQTL/sumstats/QTS000024/QTD000414/QTD000414.all.tsv.gz	ENSG00000139719	12	122513240	TAAATA	T	chr12_122513240_TAAATA_T	19	0.0570652	0.104913	0.225864	0.138546	INDEL	21	368	0.62977	ENSG00000139719	ENSG00000139719	6.172	rs372643406
QTS000024	ftp://ftp.ebi.ac.uk/pub/databases/spot/eQTL/sumstats/QTS000024/QTD000414/QTD000414.all.tsv.gz	ENSG00000139719	12	122513240	TAAATA	T	chr12_122513240_TAAATA_T	19	0.0570652	0.104913	0.225864	0.138546	INDEL	21	368	0.62977	ENSG00000139719	ENSG00000139719	6.172	rs762921242
QTS000024	ftp://ftp.ebi.ac.uk/pub/databases/spot/eQTL/sumstats/QTS000024/QTD000414/QTD000414.all.tsv.gz	ENSG00000139722	12	122513240	T	TA	chr12_122513240_T_TA	19	0.0516304	0.91057	-0.0133176	0.118391	INDEL	19	368	0.91543	ENSG00000139722	ENSG00000139722	31.432	rs1466985032
QTS000024	ftp://ftp.ebi.ac.uk/pub/databases/spot/eQTL/sumstats/QTS000024/QTD000414/QTD000414.all.tsv.gz	ENSG00000139722	12	122513240	TAAATA	T	chr12_122513240_TAAATA_T	19	0.0570652	0.154902	-0.142619	0.0998162	INDEL	21	368	0.62977	ENSG00000139722	ENSG00000139722	31.432	rs372643406
QTS000024	ftp://ftp.ebi.ac.uk/pub/databases/spot/eQTL/sumstats/QTS000024/QTD000414/QTD000414.all.tsv.gz	ENSG00000139722	12	122513240	TAAATA	T	chr12_122513240_TAAATA_T	19	0.0570652	0.154902	-0.142619	0.0998162	INDEL	21	368	0.62977	ENSG00000139722	ENSG00000139722	31.432	rs762921242
QTS000024	ftp://ftp.ebi.ac.uk/pub/databases/spot/eQTL/sumstats/QTS000024/QTD000414/QTD000414.all.tsv.gz	ENSG00000139725	12	122513240	T	TA	chr12_122513240_T_TA	19	0.0516304	0.613472	0.079027	0.156161	INDEL	19	368	0.91543	ENSG00000139725	ENSG00000139725	2.211	rs1466985032
QTS000024	ftp://ftp.ebi.ac.uk/pub/databases/spot/eQTL/sumstats/QTS000024/QTD000414/QTD000414.all.tsv.gz	ENSG00000139725	12	122513240	TAAATA	T	chr12_122513240_TAAATA_T	19	0.0570652	0.829044	-0.0286612	0.13253	INDEL	21	368	0.62977	ENSG00000139725	ENSG00000139725	2.211	rs372643406
QTS000024	ftp://ftp.ebi.ac.uk/pub/databases/spot/eQTL/sumstats/QTS000024/QTD000414/QTD000414.all.tsv.gz	ENSG00000139725	12	122513240	TAAATA	T	chr12_122513240_TAAATA_T	19	0.0570652	0.829044	-0.0286612	0.13253	INDEL	21	368	0.62977	ENSG00000139725	ENSG00000139725	2.211	rs762921242
QTS000024	ftp://ftp.ebi.ac.uk/pub/databases/spot/eQTL/sumstats/QTS000024/QTD000414/QTD000414.all.tsv.gz	ENSG00000139726	12	122513240	T	TA	chr12_122513240_T_TA	19	0.0516304	0.258105	-0.160712	0.141633	INDEL	19	368	0.91543	ENSG00000139726	ENSG00000139726	36.832	rs1466985032
QTS000024	ftp://ftp.ebi.ac.uk/pub/databases/spot/eQTL/sumstats/QTS000024/QTD000414/QTD000414.all.tsv.gz	ENSG00000139726	12	122513240	TAAATA	T	chr12_122513240_TAAATA_T	19	0.0570652	0.242665	0.140806	0.120095	INDEL	21	368	0.62977	ENSG00000139726	ENSG00000139726	36.832	rs372643406
QTS000024	ftp://ftp.ebi.ac.uk/pub/databases/spot/eQTL/sumstats/QTS000024/QTD000414/QTD000414.all.tsv.gz	ENSG00000139726	12	122513240	TAAATA	T	chr12_122513240_TAAATA_T	19	0.0570652	0.242665	0.140806	0.120095	INDEL	21	368	0.62977	ENSG00000139726	ENSG00000139726	36.832	rs762921242
QTS000024	ftp://ftp.ebi.ac.uk/pub/databases/spot/eQTL/sumstats/QTS000024/QTD000414/QTD000414.all.tsv.gz	ENSG00000150967	12	122513240	T	TA	chr12_122513240_T_TA	19	0.0516304	0.322951	-0.145887	0.147166	INDEL	19	368	0.91543	ENSG00000150967	ENSG00000150967	0.6	rs1466985032
QTS000024	ftp://ftp.ebi.ac.uk/pub/databases/spot/eQTL/sumstats/QTS000024/QTD000414/QTD000414.all.tsv.gz	ENSG00000150967	12	122513240	TAAATA	T	chr12_122513240_TAAATA_T	19	0.0570652	0.695574	0.0490451	0.125124	INDEL	21	368	0.62977	ENSG00000150967	ENSG00000150967	0.6	rs372643406
QTS000024	ftp://ftp.ebi.ac.uk/pub/databases/spot/eQTL/sumstats/QTS000024/QTD000414/QTD000414.all.tsv.gz	ENSG00000150967	12	122513240	TAAATA	T	chr12_122513240_TAAATA_T	19	0.0570652	0.695574	0.0490451	0.125124	INDEL	21	368	0.62977	ENSG00000150967	ENSG00000150967	0.6	rs762921242
QTS000024	ftp://ftp.ebi.ac.uk/pub/databases/spot/eQTL/sumstats/QTS000024/QTD000414/QTD000414.all.tsv.gz	ENSG00000150977	12	122513240	T	TA	chr12_122513240_T_TA	19	0.0516304	0.620954	-0.1021	0.206093	INDEL	19	368	0.91543	ENSG00000150977	ENSG00000150977	282.601	rs1466985032
QTS000024	ftp://ftp.ebi.ac.uk/pub/databases/spot/eQTL/sumstats/QTS000024/QTD000414/QTD000414.all.tsv.gz	ENSG00000150977	12	122513240	TAAATA	T	chr12_122513240_TAAATA_T	19	0.0570652	0.288571	0.185605	0.174341	INDEL	21	368	0.62977	ENSG00000150977	ENSG00000150977	282.601	rs372643406
QTS000024	ftp://ftp.ebi.ac.uk/pub/databases/spot/eQTL/sumstats/QTS000024/QTD000414/QTD000414.all.tsv.gz	ENSG00000150977	12	122513240	TAAATA	T	chr12_122513240_TAAATA_T	19	0.0570652	0.288571	0.185605	0.174341	INDEL	21	368	0.62977	ENSG00000150977	ENSG00000150977	282.601	rs762921242
QTS000024	ftp://ftp.ebi.ac.uk/pub/databases/spot/eQTL/sumstats/QTS000024/QTD000414/QTD000414.all.tsv.gz	ENSG00000158104	12	122513240	T	TA	chr12_122513240_T_TA	19	0.0516304	0.924804	0.023518	0.248801	INDEL	19	368	0.91543	ENSG00000158104	ENSG00000158104	22.579	rs1466985032
QTS000024	ftp://ftp.ebi.ac.uk/pub/databases/spot/eQTL/sumstats/QTS000024/QTD000414/QTD000414.all.tsv.gz	ENSG00000158104	12	122513240	TAAATA	T	chr12_122513240_TAAATA_T	19	0.0570652	0.268534	0.233411	0.210261	INDEL	21	368	0.62977	ENSG00000158104	ENSG00000158104	22.579	rs372643406
QTS000024	ftp://ftp.ebi.ac.uk/pub/databases/spot/eQTL/sumstats/QTS000024/QTD000414/QTD000414.all.tsv.gz	ENSG00000158104	12	122513240	TAAATA	T	chr12_122513240_TAAATA_T	19	0.0570652	0.268534	0.233411	0.210261	INDEL	21	368	0.62977	ENSG00000158104	ENSG00000158104	22.579	rs762921242
QTS000024	ftp://ftp.ebi.ac.uk/pub/databases/spot/eQTL/sumstats/QTS000024/QTD000414/QTD000414.all.tsv.gz	ENSG00000175727	12	122513240	T	TA	chr12_122513240_T_TA	19	0.0516304	0.0179899	-0.522593	0.218738	INDEL	19	368	0.91543	ENSG00000175727	ENSG00000175727	15.545	rs1466985032
QTS000024	ftp://ftp.ebi.ac.uk/pub/databases/spot/eQTL/sumstats/QTS000024/QTD000414/QTD000414.all.tsv.gz	ENSG00000175727	12	122513240	TAAATA	T	chr12_122513240_TAAATA_T	19	0.0570652	0.237476	-0.2227	0.18785	INDEL	21	368	0.62977	ENSG00000175727	ENSG00000175727	15.545	rs372643406
QTS000024	ftp://ftp.ebi.ac.uk/pub/databases/spot/eQTL/sumstats/QTS000024/QTD000414/QTD000414.all.tsv.gz	ENSG00000175727	12	122513240	TAAATA	T	chr12_122513240_TAAATA_T	19	0.0570652	0.237476	-0.2227	0.18785	INDEL	21	368	0.62977	ENSG00000175727	ENSG00000175727	15.545	rs762921242
QTS000024	ftp://ftp.ebi.ac.uk/pub/databases/spot/eQTL/sumstats/QTS000024/QTD000414/QTD000414.all.tsv.gz	ENSG00000176383	12	122513240	T	TA	chr12_122513240_T_TA	19	0.0516304	0.804557	-0.0555334	0.224067	INDEL	19	368	0.91543	ENSG00000176383	ENSG00000176383	0.662	rs1466985032
QTS000024	ftp://ftp.ebi.ac.uk/pub/databases/spot/eQTL/sumstats/QTS000024/QTD000414/QTD000414.all.tsv.gz	ENSG00000176383	12	122513240	TAAATA	T	chr12_122513240_TAAATA_T	19	0.0570652	0.80536	0.0469033	0.190043	INDEL	21	368	0.62977	ENSG00000176383	ENSG00000176383	0.662	rs372643406
QTS000024	ftp://ftp.ebi.ac.uk/pub/databases/spot/eQTL/sumstats/QTS000024/QTD000414/QTD000414.all.tsv.gz	ENSG00000176383	12	122513240	TAAATA	T	chr12_122513240_TAAATA_T	19	0.0570652	0.80536	0.0469033	0.190043	INDEL	21	368	0.62977	ENSG00000176383	ENSG00000176383	0.662	rs762921242
QTS000024	ftp://ftp.ebi.ac.uk/pub/databases/spot/eQTL/sumstats/QTS000024/QTD000414/QTD000414.all.tsv.gz	ENSG00000182196	12	122513240	T	TA	chr12_122513240_T_TA	19	0.0516304	0.796973	-0.0517372	0.200786	INDEL	19	368	0.91543	ENSG00000182196	ENSG00000182196	1.004	rs1466985032
QTS000024	ftp://ftp.ebi.ac.uk/pub/databases/spot/eQTL/sumstats/QTS000024/QTD000414/QTD000414.all.tsv.gz	ENSG00000182196	12	122513240	TAAATA	T	chr12_122513240_TAAATA_T	19	0.0570652	0.597281	0.0900841	0.17019	INDEL	21	368	0.62977	ENSG00000182196	ENSG00000182196	1.004	rs372643406
QTS000024	ftp://ftp.ebi.ac.uk/pub/databases/spot/eQTL/sumstats/QTS000024/QTD000414/QTD000414.all.tsv.gz	ENSG00000182196	12	122513240	TAAATA	T	chr12_122513240_TAAATA_T	19	0.0570652	0.597281	0.0900841	0.17019	INDEL	21	368	0.62977	ENSG00000182196	ENSG00000182196	1.004	rs762921242
QTS000024	ftp://ftp.ebi.ac.uk/pub/databases/spot/eQTL/sumstats/QTS000024/QTD000414/QTD000414.all.tsv.gz	ENSG00000182782	12	122513240	T	TA	chr12_122513240_T_TA	19	0.0516304	0.743344	0.0772258	0.23547	INDEL	19	368	0.91543	ENSG00000182782	ENSG00000182782	144.741	rs1466985032
QTS000024	ftp://ftp.ebi.ac.uk/pub/databases/spot/eQTL/sumstats/QTS000024/QTD000414/QTD000414.all.tsv.gz	ENSG00000182782	12	122513240	TAAATA	T	chr12_122513240_TAAATA_T	19	0.0570652	0.306885	-0.204115	0.19916	INDEL	21	368	0.62977	ENSG00000182782	ENSG00000182782	144.741	rs372643406
QTS000024	ftp://ftp.ebi.ac.uk/pub/databases/spot/eQTL/sumstats/QTS000024/QTD000414/QTD000414.all.tsv.gz	ENSG00000182782	12	122513240	TAAATA	T	chr12_122513240_TAAATA_T	19	0.0570652	0.306885	-0.204115	0.19916	INDEL	21	368	0.62977	ENSG00000182782	ENSG00000182782	144.741	rs762921242
QTS000024	ftp://ftp.ebi.ac.uk/pub/databases/spot/eQTL/sumstats/QTS000024/QTD000414/QTD000414.all.tsv.gz	ENSG00000183955	12	122513240	T	TA	chr12_122513240_T_TA	19	0.0516304	0.855328	0.0417921	0.228869	INDEL	19	368	0.91543	ENSG00000183955	ENSG00000183955	17.377	rs1466985032
QTS000024	ftp://ftp.ebi.ac.uk/pub/databases/spot/eQTL/sumstats/QTS000024/QTD000414/QTD000414.all.tsv.gz	ENSG00000183955	12	122513240	TAAATA	T	chr12_122513240_TAAATA_T	19	0.0570652	0.717116	0.0704285	0.194059	INDEL	21	368	0.62977	ENSG00000183955	ENSG00000183955	17.377	rs372643406
QTS000024	ftp://ftp.ebi.ac.uk/pub/databases/spot/eQTL/sumstats/QTS000024/QTD000414/QTD000414.all.tsv.gz	ENSG00000183955	12	122513240	TAAATA	T	chr12_122513240_TAAATA_T	19	0.0570652	0.717116	0.0704285	0.194059	INDEL	21	368	0.62977	ENSG00000183955	ENSG00000183955	17.377	rs762921242
QTS000024	ftp://ftp.ebi.ac.uk/pub/databases/spot/eQTL/sumstats/QTS000024/QTD000414/QTD000414.all.tsv.gz	ENSG00000184047	12	122513240	T	TA	chr12_122513240_T_TA	19	0.0516304	0.63334	0.117976	0.246864	INDEL	19	368	0.91543	ENSG00000184047	ENSG00000184047	1.155	rs1466985032
QTS000024	ftp://ftp.ebi.ac.uk/pub/databases/spot/eQTL/sumstats/QTS000024/QTD000414/QTD000414.all.tsv.gz	ENSG00000184047	12	122513240	TAAATA	T	chr12_122513240_TAAATA_T	19	0.0570652	0.553784	-0.124175	0.209302	INDEL	21	368	0.62977	ENSG00000184047	ENSG00000184047	1.155	rs372643406
QTS000024	ftp://ftp.ebi.ac.uk/pub/databases/spot/eQTL/sumstats/QTS000024/QTD000414/QTD000414.all.tsv.gz	ENSG00000184047	12	122513240	TAAATA	T	chr12_122513240_TAAATA_T	19	0.0570652	0.553784	-0.124175	0.209302	INDEL	21	368	0.62977	ENSG00000184047	ENSG00000184047	1.155	rs762921242
QTS000024	ftp://ftp.ebi.ac.uk/pub/databases/spot/eQTL/sumstats/QTS000024/QTD000414/QTD000414.all.tsv.gz	ENSG00000184209	12	122513240	T	TA	chr12_122513240_T_TA	19	0.0516304	0.959917	-0.0114731	0.227947	INDEL	19	368	0.91543	ENSG00000184209	ENSG00000184209	9.338	rs1466985032
QTS000024	ftp://ftp.ebi.ac.uk/pub/databases/spot/eQTL/sumstats/QTS000024/QTD000414/QTD000414.all.tsv.gz	ENSG00000184209	12	122513240	TAAATA	T	chr12_122513240_TAAATA_T	19	0.0570652	0.273098	0.211823	0.192648	INDEL	21	368	0.62977	ENSG00000184209	ENSG00000184209	9.338	rs372643406
QTS000024	ftp://ftp.ebi.ac.uk/pub/databases/spot/eQTL/sumstats/QTS000024/QTD000414/QTD000414.all.tsv.gz	ENSG00000184209	12	122513240	TAAATA	T	chr12_122513240_TAAATA_T	19	0.0570652	0.273098	0.211823	0.192648	INDEL	21	368	0.62977	ENSG00000184209	ENSG00000184209	9.338	rs762921242
QTS000024	ftp://ftp.ebi.ac.uk/pub/databases/spot/eQTL/sumstats/QTS000024/QTD000414/QTD000414.all.tsv.gz	ENSG00000184445	12	122513240	T	TA	chr12_122513240_T_TA	19	0.0516304	0.743695	0.0739615	0.225837	INDEL	19	368	0.91543	ENSG00000184445	ENSG00000184445	1.351	rs1466985032
QTS000024	ftp://ftp.ebi.ac.uk/pub/databases/spot/eQTL/sumstats/QTS000024/QTD000414/QTD000414.all.tsv.gz	ENSG00000184445	12	122513240	TAAATA	T	chr12_122513240_TAAATA_T	19	0.0570652	0.0687869	0.347492	0.189731	INDEL	21	368	0.62977	ENSG00000184445	ENSG00000184445	1.351	rs372643406
QTS000024	ftp://ftp.ebi.ac.uk/pub/databases/spot/eQTL/sumstats/QTS000024/QTD000414/QTD000414.all.tsv.gz	ENSG00000184445	12	122513240	TAAATA	T	chr12_122513240_TAAATA_T	19	0.0570652	0.0687869	0.347492	0.189731	INDEL	21	368	0.62977	ENSG00000184445	ENSG00000184445	1.351	rs762921242
QTS000024	ftp://ftp.ebi.ac.uk/pub/databases/spot/eQTL/sumstats/QTS000024/QTD000414/QTD000414.all.tsv.gz	ENSG00000188735	12	122513240	T	TA	chr12_122513240_T_TA	19	0.0516304	0.686056	-0.0898916	0.222004	INDEL	19	368	0.91543	ENSG00000188735	ENSG00000188735	1.844	rs1466985032
QTS000024	ftp://ftp.ebi.ac.uk/pub/databases/spot/eQTL/sumstats/QTS000024/QTD000414/QTD000414.all.tsv.gz	ENSG00000188735	12	122513240	TAAATA	T	chr12_122513240_TAAATA_T	19	0.0570652	0.522451	0.12059	0.188156	INDEL	21	368	0.62977	ENSG00000188735	ENSG00000188735	1.844	rs372643406
QTS000024	ftp://ftp.ebi.ac.uk/pub/databases/spot/eQTL/sumstats/QTS000024/QTD000414/QTD000414.all.tsv.gz	ENSG00000188735	12	122513240	TAAATA	T	chr12_122513240_TAAATA_T	19	0.0570652	0.522451	0.12059	0.188156	INDEL	21	368	0.62977	ENSG00000188735	ENSG00000188735	1.844	rs762921242
QTS000024	ftp://ftp.ebi.ac.uk/pub/databases/spot/eQTL/sumstats/QTS000024/QTD000414/QTD000414.all.tsv.gz	ENSG00000212694	12	122513240	T	TA	chr12_122513240_T_TA	19	0.0516304	0.291648	0.2155	0.203721	INDEL	19	368	0.91543	ENSG00000212694	ENSG00000212694	12.638	rs1466985032
QTS000024	ftp://ftp.ebi.ac.uk/pub/databases/spot/eQTL/sumstats/QTS000024/QTD000414/QTD000414.all.tsv.gz	ENSG00000212694	12	122513240	TAAATA	T	chr12_122513240_TAAATA_T	19	0.0570652	0.31266	0.175026	0.172834	INDEL	21	368	0.62977	ENSG00000212694	ENSG00000212694	12.638	rs372643406
QTS000024	ftp://ftp.ebi.ac.uk/pub/databases/spot/eQTL/sumstats/QTS000024/QTD000414/QTD000414.all.tsv.gz	ENSG00000212694	12	122513240	TAAATA	T	chr12_122513240_TAAATA_T	19	0.0570652	0.31266	0.175026	0.172834	INDEL	21	368	0.62977	ENSG00000212694	ENSG00000212694	12.638	rs762921242
QTS000024	ftp://ftp.ebi.ac.uk/pub/databases/spot/eQTL/sumstats/QTS000024/QTD000414/QTD000414.all.tsv.gz	ENSG00000255398	12	122513240	T	TA	chr12_122513240_T_TA	19	0.0516304	0.479266	0.143703	0.202668	INDEL	19	368	0.91543	ENSG00000255398	ENSG00000255398	105.087	rs1466985032
QTS000024	ftp://ftp.ebi.ac.uk/pub/databases/spot/eQTL/sumstats/QTS000024/QTD000414/QTD000414.all.tsv.gz	ENSG00000255398	12	122513240	TAAATA	T	chr12_122513240_TAAATA_T	19	0.0570652	0.37377	-0.153161	0.171745	INDEL	21	368	0.62977	ENSG00000255398	ENSG00000255398	105.087	rs372643406
QTS000024	ftp://ftp.ebi.ac.uk/pub/databases/spot/eQTL/sumstats/QTS000024/QTD000414/QTD000414.all.tsv.gz	ENSG00000255398	12	122513240	TAAATA	T	chr12_122513240_TAAATA_T	19	0.0570652	0.37377	-0.153161	0.171745	INDEL	21	368	0.62977	ENSG00000255398	ENSG00000255398	105.087	rs762921242
QTS000024	ftp://ftp.ebi.ac.uk/pub/databases/spot/eQTL/sumstats/QTS000024/QTD000414/QTD000414.all.tsv.gz	ENSG00000256092	12	122513240	T	TA	chr12_122513240_T_TA	19	0.0516304	0.976076	0.00769635	0.256256	INDEL	19	368	0.91543	ENSG00000256092	ENSG00000256092	1.236	rs1466985032
QTS000024	ftp://ftp.ebi.ac.uk/pub/databases/spot/eQTL/sumstats/QTS000024/QTD000414/QTD000414.all.tsv.gz	ENSG00000256092	12	122513240	TAAATA	T	chr12_122513240_TAAATA_T	19	0.0570652	0.562146	-0.126109	0.217128	INDEL	21	368	0.62977	ENSG00000256092	ENSG00000256092	1.236	rs372643406
QTS000024	ftp://ftp.ebi.ac.uk/pub/databases/spot/eQTL/sumstats/QTS000024/QTD000414/QTD000414.all.tsv.gz	ENSG00000256092	12	122513240	TAAATA	T	chr12_122513240_TAAATA_T	19	0.0570652	0.562146	-0.126109	0.217128	INDEL	21	368	0.62977	ENSG00000256092	ENSG00000256092	1.236	rs762921242
QTS000024	ftp://ftp.ebi.ac.uk/pub/databases/spot/eQTL/sumstats/QTS000024/QTD000414/QTD000414.all.tsv.gz	ENSG00000256249	12	122513240	T	TA	chr12_122513240_T_TA	19	0.0516304	0.401721	-0.145859	0.173504	INDEL	19	368	0.91543	ENSG00000256249	ENSG00000256249	1.046	rs1466985032
QTS000024	ftp://ftp.ebi.ac.uk/pub/databases/spot/eQTL/sumstats/QTS000024/QTD000414/QTD000414.all.tsv.gz	ENSG00000256249	12	122513240	TAAATA	T	chr12_122513240_TAAATA_T	19	0.0570652	0.322137	-0.146005	0.147036	INDEL	21	368	0.62977	ENSG00000256249	ENSG00000256249	1.046	rs372643406
QTS000024	ftp://ftp.ebi.ac.uk/pub/databases/spot/eQTL/sumstats/QTS000024/QTD000414/QTD000414.all.tsv.gz	ENSG00000256249	12	122513240	TAAATA	T	chr12_122513240_TAAATA_T	19	0.0570652	0.322137	-0.146005	0.147036	INDEL	21	368	0.62977	ENSG00000256249	ENSG00000256249	1.046	rs762921242
QTS000024	ftp://ftp.ebi.ac.uk/pub/databases/spot/eQTL/sumstats/QTS000024/QTD000414/QTD000414.all.tsv.gz	ENSG00000256742	12	122513240	T	TA	chr12_122513240_T_TA	19	0.0516304	0.999973	6.70328e-06	0.195803	INDEL	19	368	0.91543	ENSG00000256742	ENSG00000256742	0.928	rs1466985032
QTS000024	ftp://ftp.ebi.ac.uk/pub/databases/spot/eQTL/sumstats/QTS000024/QTD000414/QTD000414.all.tsv.gz	ENSG00000256742	12	122513240	TAAATA	T	chr12_122513240_TAAATA_T	19	0.0570652	0.253869	-0.189401	0.16543	INDEL	21	368	0.62977	ENSG00000256742	ENSG00000256742	0.928	rs372643406
QTS000024	ftp://ftp.ebi.ac.uk/pub/databases/spot/eQTL/sumstats/QTS000024/QTD000414/QTD000414.all.tsv.gz	ENSG00000256742	12	122513240	TAAATA	T	chr12_122513240_TAAATA_T	19	0.0570652	0.253869	-0.189401	0.16543	INDEL	21	368	0.62977	ENSG00000256742	ENSG00000256742	0.928	rs762921242
QTS000024	ftp://ftp.ebi.ac.uk/pub/databases/spot/eQTL/sumstats/QTS000024/QTD000414/QTD000414.all.tsv.gz	ENSG00000272849	12	122513240	T	TA	chr12_122513240_T_TA	19	0.0516304	0.631142	0.11615	0.241479	INDEL	19	368	0.91543	ENSG00000272849	ENSG00000272849	23.853	rs1466985032
QTS000024	ftp://ftp.ebi.ac.uk/pub/databases/spot/eQTL/sumstats/QTS000024/QTD000414/QTD000414.all.tsv.gz	ENSG00000272849	12	122513240	TAAATA	T	chr12_122513240_TAAATA_T	19	0.0570652	0.105235	0.331217	0.203361	INDEL	21	368	0.62977	ENSG00000272849	ENSG00000272849	23.853	rs372643406
QTS000024	ftp://ftp.ebi.ac.uk/pub/databases/spot/eQTL/sumstats/QTS000024/QTD000414/QTD000414.all.tsv.gz	ENSG00000272849	12	122513240	TAAATA	T	chr12_122513240_TAAATA_T	19	0.0570652	0.105235	0.331217	0.203361	INDEL	21	368	0.62977	ENSG00000272849	ENSG00000272849	23.853	rs762921242
QTS000024	ftp://ftp.ebi.ac.uk/pub/databases/spot/eQTL/sumstats/QTS000024/QTD000414/QTD000414.all.tsv.gz	ENSG00000274292	12	122513240	T	TA	chr12_122513240_T_TA	19	0.0516304	0.0908947	0.452441	0.266079	INDEL	19	368	0.91543	ENSG00000274292	ENSG00000274292	0.629	rs1466985032
QTS000024	ftp://ftp.ebi.ac.uk/pub/databases/spot/eQTL/sumstats/QTS000024/QTD000414/QTD000414.all.tsv.gz	ENSG00000274292	12	122513240	TAAATA	T	chr12_122513240_TAAATA_T	19	0.0570652	0.0190058	-0.530265	0.223912	INDEL	21	368	0.62977	ENSG00000274292	ENSG00000274292	0.629	rs372643406
QTS000024	ftp://ftp.ebi.ac.uk/pub/databases/spot/eQTL/sumstats/QTS000024/QTD000414/QTD000414.all.tsv.gz	ENSG00000274292	12	122513240	TAAATA	T	chr12_122513240_TAAATA_T	19	0.0570652	0.0190058	-0.530265	0.223912	INDEL	21	368	0.62977	ENSG00000274292	ENSG00000274292	0.629	rs762921242
QTS000024	ftp://ftp.ebi.ac.uk/pub/databases/spot/eQTL/sumstats/QTS000024/QTD000414/QTD000414.all.tsv.gz	ENSG00000275265	12	122513240	T	TA	chr12_122513240_T_TA	19	0.0516304	0.644754	0.118367	0.256267	INDEL	19	368	0.91543	ENSG00000275265	ENSG00000275265	1.454	rs1466985032
QTS000024	ftp://ftp.ebi.ac.uk/pub/databases/spot/eQTL/sumstats/QTS000024/QTD000414/QTD000414.all.tsv.gz	ENSG00000275265	12	122513240	TAAATA	T	chr12_122513240_TAAATA_T	19	0.0570652	0.996772	-0.00088125	0.217491	INDEL	21	368	0.62977	ENSG00000275265	ENSG00000275265	1.454	rs372643406
QTS000024	ftp://ftp.ebi.ac.uk/pub/databases/spot/eQTL/sumstats/QTS000024/QTD000414/QTD000414.all.tsv.gz	ENSG00000275265	12	122513240	TAAATA	T	chr12_122513240_TAAATA_T	19	0.0570652	0.996772	-0.00088125	0.217491	INDEL	21	368	0.62977	ENSG00000275265	ENSG00000275265	1.454	rs762921242
QTS000024	ftp://ftp.ebi.ac.uk/pub/databases/spot/eQTL/sumstats/QTS000024/QTD000414/QTD000414.all.tsv.gz	ENSG00000276045	12	122513240	T	TA	chr12_122513240_T_TA	19	0.0516304	0.842714	0.0335961	0.169055	INDEL	19	368	0.91543	ENSG00000276045	ENSG00000276045	89.801	rs1466985032
QTS000024	ftp://ftp.ebi.ac.uk/pub/databases/spot/eQTL/sumstats/QTS000024/QTD000414/QTD000414.all.tsv.gz	ENSG00000276045	12	122513240	TAAATA	T	chr12_122513240_TAAATA_T	19	0.0570652	0.809925	0.0345394	0.143376	INDEL	21	368	0.62977	ENSG00000276045	ENSG00000276045	89.801	rs372643406
QTS000024	ftp://ftp.ebi.ac.uk/pub/databases/spot/eQTL/sumstats/QTS000024/QTD000414/QTD000414.all.tsv.gz	ENSG00000276045	12	122513240	TAAATA	T	chr12_122513240_TAAATA_T	19	0.0570652	0.809925	0.0345394	0.143376	INDEL	21	368	0.62977	ENSG00000276045	ENSG00000276045	89.801	rs762921242
QTS000024	ftp://ftp.ebi.ac.uk/pub/databases/spot/eQTL/sumstats/QTS000024/QTD000414/QTD000414.all.tsv.gz	ENSG00000278084	12	122513240	T	TA	chr12_122513240_T_TA	19	0.0516304	0.277137	-0.196059	0.179822	INDEL	19	368	0.91543	ENSG00000278084	ENSG00000278084	0	rs1466985032
QTS000024	ftp://ftp.ebi.ac.uk/pub/databases/spot/eQTL/sumstats/QTS000024/QTD000414/QTD000414.all.tsv.gz	ENSG00000278084	12	122513240	TAAATA	T	chr12_122513240_TAAATA_T	19	0.0570652	0.728273	0.0532432	0.152997	INDEL	21	368	0.62977	ENSG00000278084	ENSG00000278084	0	rs372643406
QTS000024	ftp://ftp.ebi.ac.uk/pub/databases/spot/eQTL/sumstats/QTS000024/QTD000414/QTD000414.all.tsv.gz	ENSG00000278084	12	122513240	TAAATA	T	chr12_122513240_TAAATA_T	19	0.0570652	0.728273	0.0532432	0.152997	INDEL	21	368	0.62977	ENSG00000278084	ENSG00000278084	0	rs762921242
QTS000024	ftp://ftp.ebi.ac.uk/pub/databases/spot/eQTL/sumstats/QTS000024/QTD000414/QTD000414.all.tsv.gz	ENSG00000033030	12	122513244	TA	T	chr12_122513244_TA_T	26	0.0733696	0.0113745	0.523258	0.204478	INDEL	27	368	0.68167	ENSG00000033030	ENSG00000033030	20.682	rs62828961
QTS000024	ftp://ftp.ebi.ac.uk/pub/databases/spot/eQTL/sumstats/QTS000024/QTD000414/QTD000414.all.tsv.gz	ENSG00000051825	12	122513244	TA	T	chr12_122513244_TA_T	26	0.0733696	0.280109	0.169628	0.156549	INDEL	27	368	0.68167	ENSG00000051825	ENSG00000051825	1.349	rs62828961
QTS000024	ftp://ftp.ebi.ac.uk/pub/databases/spot/eQTL/sumstats/QTS000024/QTD000414/QTD000414.all.tsv.gz	ENSG00000089094	12	122513244	TA	T	chr12_122513244_TA_T	26	0.0733696	0.123253	0.2579	0.166495	INDEL	27	368	0.68167	ENSG00000089094	ENSG00000089094	24.087	rs62828961
QTS000024	ftp://ftp.ebi.ac.uk/pub/databases/spot/eQTL/sumstats/QTS000024/QTD000414/QTD000414.all.tsv.gz	ENSG00000110801	12	122513244	TA	T	chr12_122513244_TA_T	26	0.0733696	0.840084	0.0481877	0.238438	INDEL	27	368	0.68167	ENSG00000110801	ENSG00000110801	2.87	rs62828961
QTS000024	ftp://ftp.ebi.ac.uk/pub/databases/spot/eQTL/sumstats/QTS000024/QTD000414/QTD000414.all.tsv.gz	ENSG00000110987	12	122513244	TA	T	chr12_122513244_TA_T	26	0.0733696	0.645956	0.115073	0.250043	INDEL	27	368	0.68167	ENSG00000110987	ENSG00000110987	0.681	rs62828961
QTS000024	ftp://ftp.ebi.ac.uk/pub/databases/spot/eQTL/sumstats/QTS000024/QTD000414/QTD000414.all.tsv.gz	ENSG00000111011	12	122513244	TA	T	chr12_122513244_TA_T	26	0.0733696	0.00285485	0.40281	0.133063	INDEL	27	368	0.68167	ENSG00000111011	ENSG00000111011	67.715	rs62828961
QTS000024	ftp://ftp.ebi.ac.uk/pub/databases/spot/eQTL/sumstats/QTS000024/QTD000414/QTD000414.all.tsv.gz	ENSG00000111328	12	122513244	TA	T	chr12_122513244_TA_T	26	0.0733696	0.300027	0.207684	0.199779	INDEL	27	368	0.68167	ENSG00000111328	ENSG00000111328	4.303	rs62828961
QTS000024	ftp://ftp.ebi.ac.uk/pub/databases/spot/eQTL/sumstats/QTS000024/QTD000414/QTD000414.all.tsv.gz	ENSG00000130779	12	122513244	TA	T	chr12_122513244_TA_T	26	0.0733696	0.227754	0.220417	0.182078	INDEL	27	368	0.68167	ENSG00000130779	ENSG00000130779	39.614	rs62828961
QTS000024	ftp://ftp.ebi.ac.uk/pub/databases/spot/eQTL/sumstats/QTS000024/QTD000414/QTD000414.all.tsv.gz	ENSG00000130787	12	122513244	TA	T	chr12_122513244_TA_T	26	0.0733696	0.699766	-0.0532425	0.13783	INDEL	27	368	0.68167	ENSG00000130787	ENSG00000130787	3.912	rs62828961
QTS000024	ftp://ftp.ebi.ac.uk/pub/databases/spot/eQTL/sumstats/QTS000024/QTD000414/QTD000414.all.tsv.gz	ENSG00000130921	12	122513244	TA	T	chr12_122513244_TA_T	26	0.0733696	0.710991	0.0759552	0.204649	INDEL	27	368	0.68167	ENSG00000130921	ENSG00000130921	1.418	rs62828961
QTS000024	ftp://ftp.ebi.ac.uk/pub/databases/spot/eQTL/sumstats/QTS000024/QTD000414/QTD000414.all.tsv.gz	ENSG00000139697	12	122513244	TA	T	chr12_122513244_TA_T	26	0.0733696	0.234226	0.165831	0.138909	INDEL	27	368	0.68167	ENSG00000139697	ENSG00000139697	53.796	rs62828961
QTS000024	ftp://ftp.ebi.ac.uk/pub/databases/spot/eQTL/sumstats/QTS000024/QTD000414/QTD000414.all.tsv.gz	ENSG00000139714	12	122513244	TA	T	chr12_122513244_TA_T	26	0.0733696	0.813712	-0.0579759	0.245651	INDEL	27	368	0.68167	ENSG00000139714	ENSG00000139714	0.612	rs62828961
QTS000024	ftp://ftp.ebi.ac.uk/pub/databases/spot/eQTL/sumstats/QTS000024/QTD000414/QTD000414.all.tsv.gz	ENSG00000139718	12	122513244	TA	T	chr12_122513244_TA_T	26	0.0733696	0.320802	-0.172972	0.173713	INDEL	27	368	0.68167	ENSG00000139718	ENSG00000139718	50.743	rs62828961
QTS000024	ftp://ftp.ebi.ac.uk/pub/databases/spot/eQTL/sumstats/QTS000024/QTD000414/QTD000414.all.tsv.gz	ENSG00000139719	12	122513244	TA	T	chr12_122513244_TA_T	26	0.0733696	0.633669	0.077883	0.163128	INDEL	27	368	0.68167	ENSG00000139719	ENSG00000139719	6.172	rs62828961
QTS000024	ftp://ftp.ebi.ac.uk/pub/databases/spot/eQTL/sumstats/QTS000024/QTD000414/QTD000414.all.tsv.gz	ENSG00000139722	12	122513244	TA	T	chr12_122513244_TA_T	26	0.0733696	0.0106601	-0.297344	0.115144	INDEL	27	368	0.68167	ENSG00000139722	ENSG00000139722	31.432	rs62828961
QTS000024	ftp://ftp.ebi.ac.uk/pub/databases/spot/eQTL/sumstats/QTS000024/QTD000414/QTD000414.all.tsv.gz	ENSG00000139725	12	122513244	TA	T	chr12_122513244_TA_T	26	0.0733696	0.7657	-0.0462401	0.154916	INDEL	27	368	0.68167	ENSG00000139725	ENSG00000139725	2.211	rs62828961
QTS000024	ftp://ftp.ebi.ac.uk/pub/databases/spot/eQTL/sumstats/QTS000024/QTD000414/QTD000414.all.tsv.gz	ENSG00000139726	12	122513244	TA	T	chr12_122513244_TA_T	26	0.0733696	0.0873502	0.240306	0.139752	INDEL	27	368	0.68167	ENSG00000139726	ENSG00000139726	36.832	rs62828961
QTS000024	ftp://ftp.ebi.ac.uk/pub/databases/spot/eQTL/sumstats/QTS000024/QTD000414/QTD000414.all.tsv.gz	ENSG00000150967	12	122513244	TA	T	chr12_122513244_TA_T	26	0.0733696	0.468073	0.106265	0.146116	INDEL	27	368	0.68167	ENSG00000150967	ENSG00000150967	0.6	rs62828961
QTS000024	ftp://ftp.ebi.ac.uk/pub/databases/spot/eQTL/sumstats/QTS000024/QTD000414/QTD000414.all.tsv.gz	ENSG00000150977	12	122513244	TA	T	chr12_122513244_TA_T	26	0.0733696	0.887652	0.0289325	0.204486	INDEL	27	368	0.68167	ENSG00000150977	ENSG00000150977	282.601	rs62828961
QTS000024	ftp://ftp.ebi.ac.uk/pub/databases/spot/eQTL/sumstats/QTS000024/QTD000414/QTD000414.all.tsv.gz	ENSG00000158104	12	122513244	TA	T	chr12_122513244_TA_T	26	0.0733696	0.921545	0.0243327	0.246696	INDEL	27	368	0.68167	ENSG00000158104	ENSG00000158104	22.579	rs62828961
QTS000024	ftp://ftp.ebi.ac.uk/pub/databases/spot/eQTL/sumstats/QTS000024/QTD000414/QTD000414.all.tsv.gz	ENSG00000175727	12	122513244	TA	T	chr12_122513244_TA_T	26	0.0733696	0.359311	-0.202193	0.219971	INDEL	27	368	0.68167	ENSG00000175727	ENSG00000175727	15.545	rs62828961
QTS000024	ftp://ftp.ebi.ac.uk/pub/databases/spot/eQTL/sumstats/QTS000024/QTD000414/QTD000414.all.tsv.gz	ENSG00000176383	12	122513244	TA	T	chr12_122513244_TA_T	26	0.0733696	0.376059	0.19676	0.221696	INDEL	27	368	0.68167	ENSG00000176383	ENSG00000176383	0.662	rs62828961
QTS000024	ftp://ftp.ebi.ac.uk/pub/databases/spot/eQTL/sumstats/QTS000024/QTD000414/QTD000414.all.tsv.gz	ENSG00000182196	12	122513244	TA	T	chr12_122513244_TA_T	26	0.0733696	0.785616	0.0542382	0.199083	INDEL	27	368	0.68167	ENSG00000182196	ENSG00000182196	1.004	rs62828961
QTS000024	ftp://ftp.ebi.ac.uk/pub/databases/spot/eQTL/sumstats/QTS000024/QTD000414/QTD000414.all.tsv.gz	ENSG00000182782	12	122513244	TA	T	chr12_122513244_TA_T	26	0.0733696	0.838423	-0.0476916	0.233524	INDEL	27	368	0.68167	ENSG00000182782	ENSG00000182782	144.741	rs62828961
QTS000024	ftp://ftp.ebi.ac.uk/pub/databases/spot/eQTL/sumstats/QTS000024/QTD000414/QTD000414.all.tsv.gz	ENSG00000183955	12	122513244	TA	T	chr12_122513244_TA_T	26	0.0733696	0.745315	0.0738179	0.226884	INDEL	27	368	0.68167	ENSG00000183955	ENSG00000183955	17.377	rs62828961
QTS000024	ftp://ftp.ebi.ac.uk/pub/databases/spot/eQTL/sumstats/QTS000024/QTD000414/QTD000414.all.tsv.gz	ENSG00000184047	12	122513244	TA	T	chr12_122513244_TA_T	26	0.0733696	0.0802272	-0.427185	0.242727	INDEL	27	368	0.68167	ENSG00000184047	ENSG00000184047	1.155	rs62828961
QTS000024	ftp://ftp.ebi.ac.uk/pub/databases/spot/eQTL/sumstats/QTS000024/QTD000414/QTD000414.all.tsv.gz	ENSG00000184209	12	122513244	TA	T	chr12_122513244_TA_T	26	0.0733696	0.230768	0.270684	0.22506	INDEL	27	368	0.68167	ENSG00000184209	ENSG00000184209	9.338	rs62828961
QTS000024	ftp://ftp.ebi.ac.uk/pub/databases/spot/eQTL/sumstats/QTS000024/QTD000414/QTD000414.all.tsv.gz	ENSG00000184445	12	122513244	TA	T	chr12_122513244_TA_T	26	0.0733696	0.0314209	0.479391	0.220941	INDEL	27	368	0.68167	ENSG00000184445	ENSG00000184445	1.351	rs62828961
QTS000024	ftp://ftp.ebi.ac.uk/pub/databases/spot/eQTL/sumstats/QTS000024/QTD000414/QTD000414.all.tsv.gz	ENSG00000188735	12	122513244	TA	T	chr12_122513244_TA_T	26	0.0733696	0.412478	0.180577	0.219795	INDEL	27	368	0.68167	ENSG00000188735	ENSG00000188735	1.844	rs62828961
QTS000024	ftp://ftp.ebi.ac.uk/pub/databases/spot/eQTL/sumstats/QTS000024/QTD000414/QTD000414.all.tsv.gz	ENSG00000212694	12	122513244	TA	T	chr12_122513244_TA_T	26	0.0733696	0.7765	-0.0576116	0.202617	INDEL	27	368	0.68167	ENSG00000212694	ENSG00000212694	12.638	rs62828961
QTS000024	ftp://ftp.ebi.ac.uk/pub/databases/spot/eQTL/sumstats/QTS000024/QTD000414/QTD000414.all.tsv.gz	ENSG00000255398	12	122513244	TA	T	chr12_122513244_TA_T	26	0.0733696	0.248978	0.231896	0.20046	INDEL	27	368	0.68167	ENSG00000255398	ENSG00000255398	105.087	rs62828961
QTS000024	ftp://ftp.ebi.ac.uk/pub/databases/spot/eQTL/sumstats/QTS000024/QTD000414/QTD000414.all.tsv.gz	ENSG00000256092	12	122513244	TA	T	chr12_122513244_TA_T	26	0.0733696	0.987713	-0.00391884	0.254089	INDEL	27	368	0.68167	ENSG00000256092	ENSG00000256092	1.236	rs62828961
QTS000024	ftp://ftp.ebi.ac.uk/pub/databases/spot/eQTL/sumstats/QTS000024/QTD000414/QTD000414.all.tsv.gz	ENSG00000256249	12	122513244	TA	T	chr12_122513244_TA_T	26	0.0733696	0.923623	-0.0165521	0.172391	INDEL	27	368	0.68167	ENSG00000256249	ENSG00000256249	1.046	rs62828961
QTS000024	ftp://ftp.ebi.ac.uk/pub/databases/spot/eQTL/sumstats/QTS000024/QTD000414/QTD000414.all.tsv.gz	ENSG00000256742	12	122513244	TA	T	chr12_122513244_TA_T	26	0.0733696	0.585642	0.105951	0.193976	INDEL	27	368	0.68167	ENSG00000256742	ENSG00000256742	0.928	rs62828961
QTS000024	ftp://ftp.ebi.ac.uk/pub/databases/spot/eQTL/sumstats/QTS000024/QTD000414/QTD000414.all.tsv.gz	ENSG00000272849	12	122513244	TA	T	chr12_122513244_TA_T	26	0.0733696	0.597635	0.126597	0.239402	INDEL	27	368	0.68167	ENSG00000272849	ENSG00000272849	23.853	rs62828961
QTS000024	ftp://ftp.ebi.ac.uk/pub/databases/spot/eQTL/sumstats/QTS000024/QTD000414/QTD000414.all.tsv.gz	ENSG00000274292	12	122513244	TA	T	chr12_122513244_TA_T	26	0.0733696	0.497009	-0.180863	0.265711	INDEL	27	368	0.68167	ENSG00000274292	ENSG00000274292	0.629	rs62828961
QTS000024	ftp://ftp.ebi.ac.uk/pub/databases/spot/eQTL/sumstats/QTS000024/QTD000414/QTD000414.all.tsv.gz	ENSG00000275265	12	122513244	TA	T	chr12_122513244_TA_T	26	0.0733696	0.600666	-0.133233	0.254053	INDEL	27	368	0.68167	ENSG00000275265	ENSG00000275265	1.454	rs62828961
QTS000024	ftp://ftp.ebi.ac.uk/pub/databases/spot/eQTL/sumstats/QTS000024/QTD000414/QTD000414.all.tsv.gz	ENSG00000276045	12	122513244	TA	T	chr12_122513244_TA_T	26	0.0733696	0.663354	0.073061	0.16755	INDEL	27	368	0.68167	ENSG00000276045	ENSG00000276045	89.801	rs62828961
QTS000024	ftp://ftp.ebi.ac.uk/pub/databases/spot/eQTL/sumstats/QTS000024/QTD000414/QTD000414.all.tsv.gz	ENSG00000278084	12	122513244	TA	T	chr12_122513244_TA_T	26	0.0733696	0.532279	-0.111846	0.178721	INDEL	27	368	0.68167	ENSG00000278084	ENSG00000278084	0	rs62828961
QTS000024	ftp://ftp.ebi.ac.uk/pub/databases/spot/eQTL/sumstats/QTS000024/QTD000414/QTD000414.all.tsv.gz	ENSG00000033030	12	122513249	TAAAATA	T	chr12_122513249_TAAAATA_T	10	0.0271739	0.306012	0.278684	0.271427	INDEL	10	368	0.93876	ENSG00000033030	ENSG00000033030	20.682	rs201813921
QTS000024	ftp://ftp.ebi.ac.uk/pub/databases/spot/eQTL/sumstats/QTS000024/QTD000414/QTD000414.all.tsv.gz	ENSG00000051825	12	122513249	TAAAATA	T	chr12_122513249_TAAAATA_T	10	0.0271739	0.0310952	-0.440074	0.202425	INDEL	10	368	0.93876	ENSG00000051825	ENSG00000051825	1.349	rs201813921
QTS000024	ftp://ftp.ebi.ac.uk/pub/databases/spot/eQTL/sumstats/QTS000024/QTD000414/QTD000414.all.tsv.gz	ENSG00000089094	12	122513249	TAAAATA	T	chr12_122513249_TAAAATA_T	10	0.0271739	0.67173	0.0929447	0.218943	INDEL	10	368	0.93876	ENSG00000089094	ENSG00000089094	24.087	rs201813921
QTS000024	ftp://ftp.ebi.ac.uk/pub/databases/spot/eQTL/sumstats/QTS000024/QTD000414/QTD000414.all.tsv.gz	ENSG00000110801	12	122513249	TAAAATA	T	chr12_122513249_TAAAATA_T	10	0.0271739	0.910103	-0.0352283	0.311539	INDEL	10	368	0.93876	ENSG00000110801	ENSG00000110801	2.87	rs201813921
QTS000024	ftp://ftp.ebi.ac.uk/pub/databases/spot/eQTL/sumstats/QTS000024/QTD000414/QTD000414.all.tsv.gz	ENSG00000110987	12	122513249	TAAAATA	T	chr12_122513249_TAAAATA_T	10	0.0271739	0.243578	0.380966	0.325563	INDEL	10	368	0.93876	ENSG00000110987	ENSG00000110987	0.681	rs201813921
QTS000024	ftp://ftp.ebi.ac.uk/pub/databases/spot/eQTL/sumstats/QTS000024/QTD000414/QTD000414.all.tsv.gz	ENSG00000111011	12	122513249	TAAAATA	T	chr12_122513249_TAAAATA_T	10	0.0271739	0.0573917	0.337885	0.176592	INDEL	10	368	0.93876	ENSG00000111011	ENSG00000111011	67.715	rs201813921
QTS000024	ftp://ftp.ebi.ac.uk/pub/databases/spot/eQTL/sumstats/QTS000024/QTD000414/QTD000414.all.tsv.gz	ENSG00000111328	12	122513249	TAAAATA	T	chr12_122513249_TAAAATA_T	10	0.0271739	0.175098	-0.354613	0.260415	INDEL	10	368	0.93876	ENSG00000111328	ENSG00000111328	4.303	rs201813921
QTS000024	ftp://ftp.ebi.ac.uk/pub/databases/spot/eQTL/sumstats/QTS000024/QTD000414/QTD000414.all.tsv.gz	ENSG00000130779	12	122513249	TAAAATA	T	chr12_122513249_TAAAATA_T	10	0.0271739	0.804432	-0.05924	0.238867	INDEL	10	368	0.93876	ENSG00000130779	ENSG00000130779	39.614	rs201813921
QTS000024	ftp://ftp.ebi.ac.uk/pub/databases/spot/eQTL/sumstats/QTS000024/QTD000414/QTD000414.all.tsv.gz	ENSG00000130787	12	122513249	TAAAATA	T	chr12_122513249_TAAAATA_T	10	0.0271739	0.288828	-0.191049	0.17955	INDEL	10	368	0.93876	ENSG00000130787	ENSG00000130787	3.912	rs201813921
QTS000024	ftp://ftp.ebi.ac.uk/pub/databases/spot/eQTL/sumstats/QTS000024/QTD000414/QTD000414.all.tsv.gz	ENSG00000130921	12	122513249	TAAAATA	T	chr12_122513249_TAAAATA_T	10	0.0271739	0.635609	-0.126889	0.267299	INDEL	10	368	0.93876	ENSG00000130921	ENSG00000130921	1.418	rs201813921
QTS000024	ftp://ftp.ebi.ac.uk/pub/databases/spot/eQTL/sumstats/QTS000024/QTD000414/QTD000414.all.tsv.gz	ENSG00000139697	12	122513249	TAAAATA	T	chr12_122513249_TAAAATA_T	10	0.0271739	0.05677	-0.345841	0.180293	INDEL	10	368	0.93876	ENSG00000139697	ENSG00000139697	53.796	rs201813921
QTS000024	ftp://ftp.ebi.ac.uk/pub/databases/spot/eQTL/sumstats/QTS000024/QTD000414/QTD000414.all.tsv.gz	ENSG00000139714	12	122513249	TAAAATA	T	chr12_122513249_TAAAATA_T	10	0.0271739	0.984883	-0.00609114	0.32099	INDEL	10	368	0.93876	ENSG00000139714	ENSG00000139714	0.612	rs201813921
QTS000024	ftp://ftp.ebi.ac.uk/pub/databases/spot/eQTL/sumstats/QTS000024/QTD000414/QTD000414.all.tsv.gz	ENSG00000139718	12	122513249	TAAAATA	T	chr12_122513249_TAAAATA_T	10	0.0271739	0.681469	0.0935422	0.227503	INDEL	10	368	0.93876	ENSG00000139718	ENSG00000139718	50.743	rs201813921
QTS000024	ftp://ftp.ebi.ac.uk/pub/databases/spot/eQTL/sumstats/QTS000024/QTD000414/QTD000414.all.tsv.gz	ENSG00000139719	12	122513249	TAAAATA	T	chr12_122513249_TAAAATA_T	10	0.0271739	0.379172	0.187613	0.212777	INDEL	10	368	0.93876	ENSG00000139719	ENSG00000139719	6.172	rs201813921
QTS000024	ftp://ftp.ebi.ac.uk/pub/databases/spot/eQTL/sumstats/QTS000024/QTD000414/QTD000414.all.tsv.gz	ENSG00000139722	12	122513249	TAAAATA	T	chr12_122513249_TAAAATA_T	10	0.0271739	0.171174	-0.209609	0.152522	INDEL	10	368	0.93876	ENSG00000139722	ENSG00000139722	31.432	rs201813921
QTS000024	ftp://ftp.ebi.ac.uk/pub/databases/spot/eQTL/sumstats/QTS000024/QTD000414/QTD000414.all.tsv.gz	ENSG00000139725	12	122513249	TAAAATA	T	chr12_122513249_TAAAATA_T	10	0.0271739	0.498254	-0.137215	0.202172	INDEL	10	368	0.93876	ENSG00000139725	ENSG00000139725	2.211	rs201813921
QTS000024	ftp://ftp.ebi.ac.uk/pub/databases/spot/eQTL/sumstats/QTS000024/QTD000414/QTD000414.all.tsv.gz	ENSG00000139726	12	122513249	TAAAATA	T	chr12_122513249_TAAAATA_T	10	0.0271739	0.362191	-0.167859	0.183719	INDEL	10	368	0.93876	ENSG00000139726	ENSG00000139726	36.832	rs201813921
QTS000024	ftp://ftp.ebi.ac.uk/pub/databases/spot/eQTL/sumstats/QTS000024/QTD000414/QTD000414.all.tsv.gz	ENSG00000150967	12	122513249	TAAAATA	T	chr12_122513249_TAAAATA_T	10	0.0271739	0.851	0.0359661	0.191176	INDEL	10	368	0.93876	ENSG00000150967	ENSG00000150967	0.6	rs201813921
QTS000024	ftp://ftp.ebi.ac.uk/pub/databases/spot/eQTL/sumstats/QTS000024/QTD000414/QTD000414.all.tsv.gz	ENSG00000150977	12	122513249	TAAAATA	T	chr12_122513249_TAAAATA_T	10	0.0271739	0.975365	-0.00826243	0.267171	INDEL	10	368	0.93876	ENSG00000150977	ENSG00000150977	282.601	rs201813921
QTS000024	ftp://ftp.ebi.ac.uk/pub/databases/spot/eQTL/sumstats/QTS000024/QTD000414/QTD000414.all.tsv.gz	ENSG00000158104	12	122513249	TAAAATA	T	chr12_122513249_TAAAATA_T	10	0.0271739	0.730965	-0.110969	0.322199	INDEL	10	368	0.93876	ENSG00000158104	ENSG00000158104	22.579	rs201813921
QTS000024	ftp://ftp.ebi.ac.uk/pub/databases/spot/eQTL/sumstats/QTS000024/QTD000414/QTD000414.all.tsv.gz	ENSG00000175727	12	122513249	TAAAATA	T	chr12_122513249_TAAAATA_T	10	0.0271739	0.0281461	0.62889	0.284013	INDEL	10	368	0.93876	ENSG00000175727	ENSG00000175727	15.545	rs201813921
QTS000024	ftp://ftp.ebi.ac.uk/pub/databases/spot/eQTL/sumstats/QTS000024/QTD000414/QTD000414.all.tsv.gz	ENSG00000176383	12	122513249	TAAAATA	T	chr12_122513249_TAAAATA_T	10	0.0271739	0.897653	0.0373967	0.2903	INDEL	10	368	0.93876	ENSG00000176383	ENSG00000176383	0.662	rs201813921
QTS000024	ftp://ftp.ebi.ac.uk/pub/databases/spot/eQTL/sumstats/QTS000024/QTD000414/QTD000414.all.tsv.gz	ENSG00000182196	12	122513249	TAAAATA	T	chr12_122513249_TAAAATA_T	10	0.0271739	0.740969	0.0861125	0.26007	INDEL	10	368	0.93876	ENSG00000182196	ENSG00000182196	1.004	rs201813921
QTS000024	ftp://ftp.ebi.ac.uk/pub/databases/spot/eQTL/sumstats/QTS000024/QTD000414/QTD000414.all.tsv.gz	ENSG00000182782	12	122513249	TAAAATA	T	chr12_122513249_TAAAATA_T	10	0.0271739	0.481009	0.215179	0.304681	INDEL	10	368	0.93876	ENSG00000182782	ENSG00000182782	144.741	rs201813921
QTS000024	ftp://ftp.ebi.ac.uk/pub/databases/spot/eQTL/sumstats/QTS000024/QTD000414/QTD000414.all.tsv.gz	ENSG00000183955	12	122513249	TAAAATA	T	chr12_122513249_TAAAATA_T	10	0.0271739	0.284373	0.317359	0.295505	INDEL	10	368	0.93876	ENSG00000183955	ENSG00000183955	17.377	rs201813921
QTS000024	ftp://ftp.ebi.ac.uk/pub/databases/spot/eQTL/sumstats/QTS000024/QTD000414/QTD000414.all.tsv.gz	ENSG00000184047	12	122513249	TAAAATA	T	chr12_122513249_TAAAATA_T	10	0.0271739	0.156886	0.452338	0.318112	INDEL	10	368	0.93876	ENSG00000184047	ENSG00000184047	1.155	rs201813921
QTS000024	ftp://ftp.ebi.ac.uk/pub/databases/spot/eQTL/sumstats/QTS000024/QTD000414/QTD000414.all.tsv.gz	ENSG00000184209	12	122513249	TAAAATA	T	chr12_122513249_TAAAATA_T	10	0.0271739	0.167145	0.407375	0.293623	INDEL	10	368	0.93876	ENSG00000184209	ENSG00000184209	9.338	rs201813921
QTS000024	ftp://ftp.ebi.ac.uk/pub/databases/spot/eQTL/sumstats/QTS000024/QTD000414/QTD000414.all.tsv.gz	ENSG00000184445	12	122513249	TAAAATA	T	chr12_122513249_TAAAATA_T	10	0.0271739	0.836206	-0.0605902	0.29261	INDEL	10	368	0.93876	ENSG00000184445	ENSG00000184445	1.351	rs201813921
QTS000024	ftp://ftp.ebi.ac.uk/pub/databases/spot/eQTL/sumstats/QTS000024/QTD000414/QTD000414.all.tsv.gz	ENSG00000188735	12	122513249	TAAAATA	T	chr12_122513249_TAAAATA_T	10	0.0271739	0.419992	0.232154	0.287174	INDEL	10	368	0.93876	ENSG00000188735	ENSG00000188735	1.844	rs201813921
QTS000024	ftp://ftp.ebi.ac.uk/pub/databases/spot/eQTL/sumstats/QTS000024/QTD000414/QTD000414.all.tsv.gz	ENSG00000212694	12	122513249	TAAAATA	T	chr12_122513249_TAAAATA_T	10	0.0271739	0.447396	0.201294	0.264325	INDEL	10	368	0.93876	ENSG00000212694	ENSG00000212694	12.638	rs201813921
QTS000024	ftp://ftp.ebi.ac.uk/pub/databases/spot/eQTL/sumstats/QTS000024/QTD000414/QTD000414.all.tsv.gz	ENSG00000255398	12	122513249	TAAAATA	T	chr12_122513249_TAAAATA_T	10	0.0271739	0.404385	0.219334	0.262389	INDEL	10	368	0.93876	ENSG00000255398	ENSG00000255398	105.087	rs201813921
QTS000024	ftp://ftp.ebi.ac.uk/pub/databases/spot/eQTL/sumstats/QTS000024/QTD000414/QTD000414.all.tsv.gz	ENSG00000256092	12	122513249	TAAAATA	T	chr12_122513249_TAAAATA_T	10	0.0271739	0.304062	-0.341147	0.330922	INDEL	10	368	0.93876	ENSG00000256092	ENSG00000256092	1.236	rs201813921
QTS000024	ftp://ftp.ebi.ac.uk/pub/databases/spot/eQTL/sumstats/QTS000024/QTD000414/QTD000414.all.tsv.gz	ENSG00000256249	12	122513249	TAAAATA	T	chr12_122513249_TAAAATA_T	10	0.0271739	0.846946	-0.0435351	0.225205	INDEL	10	368	0.93876	ENSG00000256249	ENSG00000256249	1.046	rs201813921
QTS000024	ftp://ftp.ebi.ac.uk/pub/databases/spot/eQTL/sumstats/QTS000024/QTD000414/QTD000414.all.tsv.gz	ENSG00000256742	12	122513249	TAAAATA	T	chr12_122513249_TAAAATA_T	10	0.0271739	0.461539	-0.186891	0.25324	INDEL	10	368	0.93876	ENSG00000256742	ENSG00000256742	0.928	rs201813921
QTS000024	ftp://ftp.ebi.ac.uk/pub/databases/spot/eQTL/sumstats/QTS000024/QTD000414/QTD000414.all.tsv.gz	ENSG00000272849	12	122513249	TAAAATA	T	chr12_122513249_TAAAATA_T	10	0.0271739	0.116166	0.490724	0.310747	INDEL	10	368	0.93876	ENSG00000272849	ENSG00000272849	23.853	rs201813921
QTS000024	ftp://ftp.ebi.ac.uk/pub/databases/spot/eQTL/sumstats/QTS000024/QTD000414/QTD000414.all.tsv.gz	ENSG00000274292	12	122513249	TAAAATA	T	chr12_122513249_TAAAATA_T	10	0.0271739	0.748967	-0.111387	0.347515	INDEL	10	368	0.93876	ENSG00000274292	ENSG00000274292	0.629	rs201813921
QTS000024	ftp://ftp.ebi.ac.uk/pub/databases/spot/eQTL/sumstats/QTS000024/QTD000414/QTD000414.all.tsv.gz	ENSG00000275265	12	122513249	TAAAATA	T	chr12_122513249_TAAAATA_T	10	0.0271739	0.915313	-0.0353761	0.332173	INDEL	10	368	0.93876	ENSG00000275265	ENSG00000275265	1.454	rs201813921
QTS000024	ftp://ftp.ebi.ac.uk/pub/databases/spot/eQTL/sumstats/QTS000024/QTD000414/QTD000414.all.tsv.gz	ENSG00000276045	12	122513249	TAAAATA	T	chr12_122513249_TAAAATA_T	10	0.0271739	0.975105	0.00684506	0.219023	INDEL	10	368	0.93876	ENSG00000276045	ENSG00000276045	89.801	rs201813921
QTS000024	ftp://ftp.ebi.ac.uk/pub/databases/spot/eQTL/sumstats/QTS000024/QTD000414/QTD000414.all.tsv.gz	ENSG00000278084	12	122513249	TAAAATA	T	chr12_122513249_TAAAATA_T	10	0.0271739	0.788585	0.0627697	0.233714	INDEL	10	368	0.93876	ENSG00000278084	ENSG00000278084	0	rs201813921
QTS000024	ftp://ftp.ebi.ac.uk/pub/databases/spot/eQTL/sumstats/QTS000024/QTD000414/QTD000414.all.tsv.gz	ENSG00000033030	12	122513370	TTTC	T	chr12_122513370_TTTC_T	17	0.048913	0.307137	0.188374	0.183897	INDEL	18	368	0.9772	ENSG00000033030	ENSG00000033030	20.682	rs139510531
QTS000024	ftp://ftp.ebi.ac.uk/pub/databases/spot/eQTL/sumstats/QTS000024/QTD000414/QTD000414.all.tsv.gz	ENSG00000051825	12	122513370	TTTC	T	chr12_122513370_TTTC_T	17	0.048913	0.692206	-0.0551133	0.138985	INDEL	18	368	0.9772	ENSG00000051825	ENSG00000051825	1.349	rs139510531
QTS000024	ftp://ftp.ebi.ac.uk/pub/databases/spot/eQTL/sumstats/QTS000024/QTD000414/QTD000414.all.tsv.gz	ENSG00000089094	12	122513370	TTTC	T	chr12_122513370_TTTC_T	17	0.048913	0.487792	-0.103053	0.148204	INDEL	18	368	0.9772	ENSG00000089094	ENSG00000089094	24.087	rs139510531
QTS000024	ftp://ftp.ebi.ac.uk/pub/databases/spot/eQTL/sumstats/QTS000024/QTD000414/QTD000414.all.tsv.gz	ENSG00000110801	12	122513370	TTTC	T	chr12_122513370_TTTC_T	17	0.048913	0.888002	-0.0297701	0.211067	INDEL	18	368	0.9772	ENSG00000110801	ENSG00000110801	2.87	rs139510531
QTS000024	ftp://ftp.ebi.ac.uk/pub/databases/spot/eQTL/sumstats/QTS000024/QTD000414/QTD000414.all.tsv.gz	ENSG00000110987	12	122513370	TTTC	T	chr12_122513370_TTTC_T	17	0.048913	0.460036	0.163725	0.221106	INDEL	18	368	0.9772	ENSG00000110987	ENSG00000110987	0.681	rs139510531
QTS000024	ftp://ftp.ebi.ac.uk/pub/databases/spot/eQTL/sumstats/QTS000024/QTD000414/QTD000414.all.tsv.gz	ENSG00000111011	12	122513370	TTTC	T	chr12_122513370_TTTC_T	17	0.048913	0.0795748	0.211361	0.119834	INDEL	18	368	0.9772	ENSG00000111011	ENSG00000111011	67.715	rs139510531
QTS000024	ftp://ftp.ebi.ac.uk/pub/databases/spot/eQTL/sumstats/QTS000024/QTD000414/QTD000414.all.tsv.gz	ENSG00000111328	12	122513370	TTTC	T	chr12_122513370_TTTC_T	17	0.048913	0.0663922	-0.324521	0.175634	INDEL	18	368	0.9772	ENSG00000111328	ENSG00000111328	4.303	rs139510531
QTS000024	ftp://ftp.ebi.ac.uk/pub/databases/spot/eQTL/sumstats/QTS000024/QTD000414/QTD000414.all.tsv.gz	ENSG00000130779	12	122513370	TTTC	T	chr12_122513370_TTTC_T	17	0.048913	0.642719	0.075176	0.161761	INDEL	18	368	0.9772	ENSG00000130779	ENSG00000130779	39.614	rs139510531
QTS000024	ftp://ftp.ebi.ac.uk/pub/databases/spot/eQTL/sumstats/QTS000024/QTD000414/QTD000414.all.tsv.gz	ENSG00000130787	12	122513370	TTTC	T	chr12_122513370_TTTC_T	17	0.048913	0.554549	-0.0721981	0.121928	INDEL	18	368	0.9772	ENSG00000130787	ENSG00000130787	3.912	rs139510531
QTS000024	ftp://ftp.ebi.ac.uk/pub/databases/spot/eQTL/sumstats/QTS000024/QTD000414/QTD000414.all.tsv.gz	ENSG00000130921	12	122513370	TTTC	T	chr12_122513370_TTTC_T	17	0.048913	0.813197	0.0428825	0.181189	INDEL	18	368	0.9772	ENSG00000130921	ENSG00000130921	1.418	rs139510531
QTS000024	ftp://ftp.ebi.ac.uk/pub/databases/spot/eQTL/sumstats/QTS000024/QTD000414/QTD000414.all.tsv.gz	ENSG00000139697	12	122513370	TTTC	T	chr12_122513370_TTTC_T	17	0.048913	0.0500412	-0.240943	0.122074	INDEL	18	368	0.9772	ENSG00000139697	ENSG00000139697	53.796	rs139510531
QTS000024	ftp://ftp.ebi.ac.uk/pub/databases/spot/eQTL/sumstats/QTS000024/QTD000414/QTD000414.all.tsv.gz	ENSG00000139714	12	122513370	TTTC	T	chr12_122513370_TTTC_T	17	0.048913	0.684775	-0.0883939	0.217368	INDEL	18	368	0.9772	ENSG00000139714	ENSG00000139714	0.612	rs139510531
QTS000024	ftp://ftp.ebi.ac.uk/pub/databases/spot/eQTL/sumstats/QTS000024/QTD000414/QTD000414.all.tsv.gz	ENSG00000139718	12	122513370	TTTC	T	chr12_122513370_TTTC_T	17	0.048913	0.799098	-0.0393036	0.154183	INDEL	18	368	0.9772	ENSG00000139718	ENSG00000139718	50.743	rs139510531
QTS000024	ftp://ftp.ebi.ac.uk/pub/databases/spot/eQTL/sumstats/QTS000024/QTD000414/QTD000414.all.tsv.gz	ENSG00000139719	12	122513370	TTTC	T	chr12_122513370_TTTC_T	17	0.048913	0.997254	0.000498031	0.14449	INDEL	18	368	0.9772	ENSG00000139719	ENSG00000139719	6.172	rs139510531
QTS000024	ftp://ftp.ebi.ac.uk/pub/databases/spot/eQTL/sumstats/QTS000024/QTD000414/QTD000414.all.tsv.gz	ENSG00000139722	12	122513370	TTTC	T	chr12_122513370_TTTC_T	17	0.048913	0.823435	-0.0232183	0.103896	INDEL	18	368	0.9772	ENSG00000139722	ENSG00000139722	31.432	rs139510531
QTS000024	ftp://ftp.ebi.ac.uk/pub/databases/spot/eQTL/sumstats/QTS000024/QTD000414/QTD000414.all.tsv.gz	ENSG00000139725	12	122513370	TTTC	T	chr12_122513370_TTTC_T	17	0.048913	0.274879	-0.149721	0.136676	INDEL	18	368	0.9772	ENSG00000139725	ENSG00000139725	2.211	rs139510531
QTS000024	ftp://ftp.ebi.ac.uk/pub/databases/spot/eQTL/sumstats/QTS000024/QTD000414/QTD000414.all.tsv.gz	ENSG00000139726	12	122513370	TTTC	T	chr12_122513370_TTTC_T	17	0.048913	0.0366837	-0.259399	0.123173	INDEL	18	368	0.9772	ENSG00000139726	ENSG00000139726	36.832	rs139510531
QTS000024	ftp://ftp.ebi.ac.uk/pub/databases/spot/eQTL/sumstats/QTS000024/QTD000414/QTD000414.all.tsv.gz	ENSG00000150967	12	122513370	TTTC	T	chr12_122513370_TTTC_T	17	0.048913	0.288927	0.137345	0.129106	INDEL	18	368	0.9772	ENSG00000150967	ENSG00000150967	0.6	rs139510531
QTS000024	ftp://ftp.ebi.ac.uk/pub/databases/spot/eQTL/sumstats/QTS000024/QTD000414/QTD000414.all.tsv.gz	ENSG00000150977	12	122513370	TTTC	T	chr12_122513370_TTTC_T	17	0.048913	0.468745	0.131239	0.18073	INDEL	18	368	0.9772	ENSG00000150977	ENSG00000150977	282.601	rs139510531
QTS000024	ftp://ftp.ebi.ac.uk/pub/databases/spot/eQTL/sumstats/QTS000024/QTD000414/QTD000414.all.tsv.gz	ENSG00000158104	12	122513370	TTTC	T	chr12_122513370_TTTC_T	17	0.048913	0.0649962	-0.401519	0.216174	INDEL	18	368	0.9772	ENSG00000158104	ENSG00000158104	22.579	rs139510531
QTS000024	ftp://ftp.ebi.ac.uk/pub/databases/spot/eQTL/sumstats/QTS000024/QTD000414/QTD000414.all.tsv.gz	ENSG00000175727	12	122513370	TTTC	T	chr12_122513370_TTTC_T	17	0.048913	0.00703746	0.521208	0.191031	INDEL	18	368	0.9772	ENSG00000175727	ENSG00000175727	15.545	rs139510531
QTS000024	ftp://ftp.ebi.ac.uk/pub/databases/spot/eQTL/sumstats/QTS000024/QTD000414/QTD000414.all.tsv.gz	ENSG00000176383	12	122513370	TTTC	T	chr12_122513370_TTTC_T	17	0.048913	0.498641	-0.133193	0.196424	INDEL	18	368	0.9772	ENSG00000176383	ENSG00000176383	0.662	rs139510531
QTS000024	ftp://ftp.ebi.ac.uk/pub/databases/spot/eQTL/sumstats/QTS000024/QTD000414/QTD000414.all.tsv.gz	ENSG00000182196	12	122513370	TTTC	T	chr12_122513370_TTTC_T	17	0.048913	0.715818	-0.0642495	0.176188	INDEL	18	368	0.9772	ENSG00000182196	ENSG00000182196	1.004	rs139510531
QTS000024	ftp://ftp.ebi.ac.uk/pub/databases/spot/eQTL/sumstats/QTS000024/QTD000414/QTD000414.all.tsv.gz	ENSG00000182782	12	122513370	TTTC	T	chr12_122513370_TTTC_T	17	0.048913	0.777225	-0.0585709	0.20668	INDEL	18	368	0.9772	ENSG00000182782	ENSG00000182782	144.741	rs139510531
QTS000024	ftp://ftp.ebi.ac.uk/pub/databases/spot/eQTL/sumstats/QTS000024/QTD000414/QTD000414.all.tsv.gz	ENSG00000183955	12	122513370	TTTC	T	chr12_122513370_TTTC_T	17	0.048913	0.73072	0.0692299	0.200819	INDEL	18	368	0.9772	ENSG00000183955	ENSG00000183955	17.377	rs139510531
QTS000024	ftp://ftp.ebi.ac.uk/pub/databases/spot/eQTL/sumstats/QTS000024/QTD000414/QTD000414.all.tsv.gz	ENSG00000184047	12	122513370	TTTC	T	chr12_122513370_TTTC_T	17	0.048913	0.0858104	0.371386	0.21492	INDEL	18	368	0.9772	ENSG00000184047	ENSG00000184047	1.155	rs139510531
QTS000024	ftp://ftp.ebi.ac.uk/pub/databases/spot/eQTL/sumstats/QTS000024/QTD000414/QTD000414.all.tsv.gz	ENSG00000184209	12	122513370	TTTC	T	chr12_122513370_TTTC_T	17	0.048913	0.640227	0.0936136	0.199933	INDEL	18	368	0.9772	ENSG00000184209	ENSG00000184209	9.338	rs139510531
QTS000024	ftp://ftp.ebi.ac.uk/pub/databases/spot/eQTL/sumstats/QTS000024/QTD000414/QTD000414.all.tsv.gz	ENSG00000184445	12	122513370	TTTC	T	chr12_122513370_TTTC_T	17	0.048913	0.831845	0.0421596	0.198245	INDEL	18	368	0.9772	ENSG00000184445	ENSG00000184445	1.351	rs139510531
QTS000024	ftp://ftp.ebi.ac.uk/pub/databases/spot/eQTL/sumstats/QTS000024/QTD000414/QTD000414.all.tsv.gz	ENSG00000188735	12	122513370	TTTC	T	chr12_122513370_TTTC_T	17	0.048913	0.771959	-0.0565728	0.194891	INDEL	18	368	0.9772	ENSG00000188735	ENSG00000188735	1.844	rs139510531
QTS000024	ftp://ftp.ebi.ac.uk/pub/databases/spot/eQTL/sumstats/QTS000024/QTD000414/QTD000414.all.tsv.gz	ENSG00000212694	12	122513370	TTTC	T	chr12_122513370_TTTC_T	17	0.048913	0.453045	0.134691	0.17909	INDEL	18	368	0.9772	ENSG00000212694	ENSG00000212694	12.638	rs139510531
QTS000024	ftp://ftp.ebi.ac.uk/pub/databases/spot/eQTL/sumstats/QTS000024/QTD000414/QTD000414.all.tsv.gz	ENSG00000255398	12	122513370	TTTC	T	chr12_122513370_TTTC_T	17	0.048913	0.5258	-0.113116	0.177926	INDEL	18	368	0.9772	ENSG00000255398	ENSG00000255398	105.087	rs139510531
QTS000024	ftp://ftp.ebi.ac.uk/pub/databases/spot/eQTL/sumstats/QTS000024/QTD000414/QTD000414.all.tsv.gz	ENSG00000256092	12	122513370	TTTC	T	chr12_122513370_TTTC_T	17	0.048913	0.0999058	-0.369106	0.223108	INDEL	18	368	0.9772	ENSG00000256092	ENSG00000256092	1.236	rs139510531
QTS000024	ftp://ftp.ebi.ac.uk/pub/databases/spot/eQTL/sumstats/QTS000024/QTD000414/QTD000414.all.tsv.gz	ENSG00000256249	12	122513370	TTTC	T	chr12_122513370_TTTC_T	17	0.048913	0.776335	0.0434112	0.152559	INDEL	18	368	0.9772	ENSG00000256249	ENSG00000256249	1.046	rs139510531
QTS000024	ftp://ftp.ebi.ac.uk/pub/databases/spot/eQTL/sumstats/QTS000024/QTD000414/QTD000414.all.tsv.gz	ENSG00000256742	12	122513370	TTTC	T	chr12_122513370_TTTC_T	17	0.048913	0.821659	0.0387912	0.171823	INDEL	18	368	0.9772	ENSG00000256742	ENSG00000256742	0.928	rs139510531
QTS000024	ftp://ftp.ebi.ac.uk/pub/databases/spot/eQTL/sumstats/QTS000024/QTD000414/QTD000414.all.tsv.gz	ENSG00000272849	12	122513370	TTTC	T	chr12_122513370_TTTC_T	17	0.048913	0.376738	0.187524	0.211591	INDEL	18	368	0.9772	ENSG00000272849	ENSG00000272849	23.853	rs139510531
QTS000024	ftp://ftp.ebi.ac.uk/pub/databases/spot/eQTL/sumstats/QTS000024/QTD000414/QTD000414.all.tsv.gz	ENSG00000274292	12	122513370	TTTC	T	chr12_122513370_TTTC_T	17	0.048913	0.933907	0.0195602	0.235512	INDEL	18	368	0.9772	ENSG00000274292	ENSG00000274292	0.629	rs139510531
QTS000024	ftp://ftp.ebi.ac.uk/pub/databases/spot/eQTL/sumstats/QTS000024/QTD000414/QTD000414.all.tsv.gz	ENSG00000275265	12	122513370	TTTC	T	chr12_122513370_TTTC_T	17	0.048913	0.814362	-0.0529181	0.225022	INDEL	18	368	0.9772	ENSG00000275265	ENSG00000275265	1.454	rs139510531
QTS000024	ftp://ftp.ebi.ac.uk/pub/databases/spot/eQTL/sumstats/QTS000024/QTD000414/QTD000414.all.tsv.gz	ENSG00000276045	12	122513370	TTTC	T	chr12_122513370_TTTC_T	17	0.048913	0.350244	-0.13864	0.148007	INDEL	18	368	0.9772	ENSG00000276045	ENSG00000276045	89.801	rs139510531
QTS000024	ftp://ftp.ebi.ac.uk/pub/databases/spot/eQTL/sumstats/QTS000024/QTD000414/QTD000414.all.tsv.gz	ENSG00000278084	12	122513370	TTTC	T	chr12_122513370_TTTC_T	17	0.048913	0.553492	0.0939345	0.158213	INDEL	18	368	0.9772	ENSG00000278084	ENSG00000278084	0	rs139510531
QTS000024	ftp://ftp.ebi.ac.uk/pub/databases/spot/eQTL/sumstats/QTS000024/QTD000414/QTD000414.all.tsv.gz	ENSG00000033030	12	122513494	G	A	chr12_122513494_G_A	22	0.0597826	0.215776	0.232053	0.186764	SNP	22	368	0.99784	ENSG00000033030	ENSG00000033030	20.682	rs79959284
QTS000024	ftp://ftp.ebi.ac.uk/pub/databases/spot/eQTL/sumstats/QTS000024/QTD000414/QTD000414.all.tsv.gz	ENSG00000051825	12	122513494	G	A	chr12_122513494_G_A	22	0.0597826	0.0700473	0.255335	0.140052	SNP	22	368	0.99784	ENSG00000051825	ENSG00000051825	1.349	rs79959284
QTS000024	ftp://ftp.ebi.ac.uk/pub/databases/spot/eQTL/sumstats/QTS000024/QTD000414/QTD000414.all.tsv.gz	ENSG00000089094	12	122513494	G	A	chr12_122513494_G_A	22	0.0597826	0.375631	-0.133778	0.150597	SNP	22	368	0.99784	ENSG00000089094	ENSG00000089094	24.087	rs79959284
QTS000024	ftp://ftp.ebi.ac.uk/pub/databases/spot/eQTL/sumstats/QTS000024/QTD000414/QTD000414.all.tsv.gz	ENSG00000110801	12	122513494	G	A	chr12_122513494_G_A	22	0.0597826	0.781043	-0.0597543	0.214632	SNP	22	368	0.99784	ENSG00000110801	ENSG00000110801	2.87	rs79959284
QTS000024	ftp://ftp.ebi.ac.uk/pub/databases/spot/eQTL/sumstats/QTS000024/QTD000414/QTD000414.all.tsv.gz	ENSG00000110987	12	122513494	G	A	chr12_122513494_G_A	22	0.0597826	0.373687	0.200435	0.224715	SNP	22	368	0.99784	ENSG00000110987	ENSG00000110987	0.681	rs79959284
QTS000024	ftp://ftp.ebi.ac.uk/pub/databases/spot/eQTL/sumstats/QTS000024/QTD000414/QTD000414.all.tsv.gz	ENSG00000111011	12	122513494	G	A	chr12_122513494_G_A	22	0.0597826	0.777004	0.0348829	0.122966	SNP	22	368	0.99784	ENSG00000111011	ENSG00000111011	67.715	rs79959284
QTS000024	ftp://ftp.ebi.ac.uk/pub/databases/spot/eQTL/sumstats/QTS000024/QTD000414/QTD000414.all.tsv.gz	ENSG00000111328	12	122513494	G	A	chr12_122513494_G_A	22	0.0597826	0.258865	-0.203631	0.179745	SNP	22	368	0.99784	ENSG00000111328	ENSG00000111328	4.303	rs79959284
QTS000024	ftp://ftp.ebi.ac.uk/pub/databases/spot/eQTL/sumstats/QTS000024/QTD000414/QTD000414.all.tsv.gz	ENSG00000130779	12	122513494	G	A	chr12_122513494_G_A	22	0.0597826	0.91446	0.0177092	0.16462	SNP	22	368	0.99784	ENSG00000130779	ENSG00000130779	39.614	rs79959284
QTS000024	ftp://ftp.ebi.ac.uk/pub/databases/spot/eQTL/sumstats/QTS000024/QTD000414/QTD000414.all.tsv.gz	ENSG00000130787	12	122513494	G	A	chr12_122513494_G_A	22	0.0597826	0.0416726	-0.251661	0.122618	SNP	22	368	0.99784	ENSG00000130787	ENSG00000130787	3.912	rs79959284
QTS000024	ftp://ftp.ebi.ac.uk/pub/databases/spot/eQTL/sumstats/QTS000024/QTD000414/QTD000414.all.tsv.gz	ENSG00000130921	12	122513494	G	A	chr12_122513494_G_A	22	0.0597826	0.390825	-0.158223	0.183909	SNP	22	368	0.99784	ENSG00000130921	ENSG00000130921	1.418	rs79959284
QTS000024	ftp://ftp.ebi.ac.uk/pub/databases/spot/eQTL/sumstats/QTS000024/QTD000414/QTD000414.all.tsv.gz	ENSG00000139697	12	122513494	G	A	chr12_122513494_G_A	22	0.0597826	0.300497	-0.130007	0.125181	SNP	22	368	0.99784	ENSG00000139697	ENSG00000139697	53.796	rs79959284
QTS000024	ftp://ftp.ebi.ac.uk/pub/databases/spot/eQTL/sumstats/QTS000024/QTD000414/QTD000414.all.tsv.gz	ENSG00000139714	12	122513494	G	A	chr12_122513494_G_A	22	0.0597826	0.538653	0.136121	0.220937	SNP	22	368	0.99784	ENSG00000139714	ENSG00000139714	0.612	rs79959284
QTS000024	ftp://ftp.ebi.ac.uk/pub/databases/spot/eQTL/sumstats/QTS000024/QTD000414/QTD000414.all.tsv.gz	ENSG00000139718	12	122513494	G	A	chr12_122513494_G_A	22	0.0597826	0.974231	0.00507382	0.156843	SNP	22	368	0.99784	ENSG00000139718	ENSG00000139718	50.743	rs79959284
QTS000024	ftp://ftp.ebi.ac.uk/pub/databases/spot/eQTL/sumstats/QTS000024/QTD000414/QTD000414.all.tsv.gz	ENSG00000139719	12	122513494	G	A	chr12_122513494_G_A	22	0.0597826	0.146243	0.213164	0.146038	SNP	22	368	0.99784	ENSG00000139719	ENSG00000139719	6.172	rs79959284
QTS000024	ftp://ftp.ebi.ac.uk/pub/databases/spot/eQTL/sumstats/QTS000024/QTD000414/QTD000414.all.tsv.gz	ENSG00000139722	12	122513494	G	A	chr12_122513494_G_A	22	0.0597826	0.514257	-0.0689884	0.105551	SNP	22	368	0.99784	ENSG00000139722	ENSG00000139722	31.432	rs79959284
QTS000024	ftp://ftp.ebi.ac.uk/pub/databases/spot/eQTL/sumstats/QTS000024/QTD000414/QTD000414.all.tsv.gz	ENSG00000139725	12	122513494	G	A	chr12_122513494_G_A	22	0.0597826	0.85253	0.025969	0.139486	SNP	22	368	0.99784	ENSG00000139725	ENSG00000139725	2.211	rs79959284
QTS000024	ftp://ftp.ebi.ac.uk/pub/databases/spot/eQTL/sumstats/QTS000024/QTD000414/QTD000414.all.tsv.gz	ENSG00000139726	12	122513494	G	A	chr12_122513494_G_A	22	0.0597826	0.197379	-0.16343	0.126284	SNP	22	368	0.99784	ENSG00000139726	ENSG00000139726	36.832	rs79959284
QTS000024	ftp://ftp.ebi.ac.uk/pub/databases/spot/eQTL/sumstats/QTS000024/QTD000414/QTD000414.all.tsv.gz	ENSG00000150967	12	122513494	G	A	chr12_122513494_G_A	22	0.0597826	0.450698	-0.0994339	0.131525	SNP	22	368	0.99784	ENSG00000150967	ENSG00000150967	0.6	rs79959284
QTS000024	ftp://ftp.ebi.ac.uk/pub/databases/spot/eQTL/sumstats/QTS000024/QTD000414/QTD000414.all.tsv.gz	ENSG00000150977	12	122513494	G	A	chr12_122513494_G_A	22	0.0597826	0.959676	0.00932187	0.184099	SNP	22	368	0.99784	ENSG00000150977	ENSG00000150977	282.601	rs79959284
QTS000024	ftp://ftp.ebi.ac.uk/pub/databases/spot/eQTL/sumstats/QTS000024/QTD000414/QTD000414.all.tsv.gz	ENSG00000158104	12	122513494	G	A	chr12_122513494_G_A	22	0.0597826	0.600565	0.116411	0.221915	SNP	22	368	0.99784	ENSG00000158104	ENSG00000158104	22.579	rs79959284
QTS000024	ftp://ftp.ebi.ac.uk/pub/databases/spot/eQTL/sumstats/QTS000024/QTD000414/QTD000414.all.tsv.gz	ENSG00000175727	12	122513494	G	A	chr12_122513494_G_A	22	0.0597826	0.0279012	-0.434017	0.195697	SNP	22	368	0.99784	ENSG00000175727	ENSG00000175727	15.545	rs79959284
QTS000024	ftp://ftp.ebi.ac.uk/pub/databases/spot/eQTL/sumstats/QTS000024/QTD000414/QTD000414.all.tsv.gz	ENSG00000176383	12	122513494	G	A	chr12_122513494_G_A	22	0.0597826	0.946161	0.0135289	0.200045	SNP	22	368	0.99784	ENSG00000176383	ENSG00000176383	0.662	rs79959284
QTS000024	ftp://ftp.ebi.ac.uk/pub/databases/spot/eQTL/sumstats/QTS000024/QTD000414/QTD000414.all.tsv.gz	ENSG00000182196	12	122513494	G	A	chr12_122513494_G_A	22	0.0597826	0.994171	0.00131168	0.179265	SNP	22	368	0.99784	ENSG00000182196	ENSG00000182196	1.004	rs79959284
QTS000024	ftp://ftp.ebi.ac.uk/pub/databases/spot/eQTL/sumstats/QTS000024/QTD000414/QTD000414.all.tsv.gz	ENSG00000182782	12	122513494	G	A	chr12_122513494_G_A	22	0.0597826	0.771358	0.061183	0.210204	SNP	22	368	0.99784	ENSG00000182782	ENSG00000182782	144.741	rs79959284
QTS000024	ftp://ftp.ebi.ac.uk/pub/databases/spot/eQTL/sumstats/QTS000024/QTD000414/QTD000414.all.tsv.gz	ENSG00000183955	12	122513494	G	A	chr12_122513494_G_A	22	0.0597826	0.629239	-0.098756	0.204176	SNP	22	368	0.99784	ENSG00000183955	ENSG00000183955	17.377	rs79959284
QTS000024	ftp://ftp.ebi.ac.uk/pub/databases/spot/eQTL/sumstats/QTS000024/QTD000414/QTD000414.all.tsv.gz	ENSG00000184047	12	122513494	G	A	chr12_122513494_G_A	22	0.0597826	0.88081	0.0331116	0.220495	SNP	22	368	0.99784	ENSG00000184047	ENSG00000184047	1.155	rs79959284
QTS000024	ftp://ftp.ebi.ac.uk/pub/databases/spot/eQTL/sumstats/QTS000024/QTD000414/QTD000414.all.tsv.gz	ENSG00000184209	12	122513494	G	A	chr12_122513494_G_A	22	0.0597826	0.756567	-0.0631604	0.203419	SNP	22	368	0.99784	ENSG00000184209	ENSG00000184209	9.338	rs79959284
QTS000024	ftp://ftp.ebi.ac.uk/pub/databases/spot/eQTL/sumstats/QTS000024/QTD000414/QTD000414.all.tsv.gz	ENSG00000184445	12	122513494	G	A	chr12_122513494_G_A	22	0.0597826	0.923691	-0.019344	0.201649	SNP	22	368	0.99784	ENSG00000184445	ENSG00000184445	1.351	rs79959284
QTS000024	ftp://ftp.ebi.ac.uk/pub/databases/spot/eQTL/sumstats/QTS000024/QTD000414/QTD000414.all.tsv.gz	ENSG00000188735	12	122513494	G	A	chr12_122513494_G_A	22	0.0597826	0.666703	-0.0854915	0.198157	SNP	22	368	0.99784	ENSG00000188735	ENSG00000188735	1.844	rs79959284
QTS000024	ftp://ftp.ebi.ac.uk/pub/databases/spot/eQTL/sumstats/QTS000024/QTD000414/QTD000414.all.tsv.gz	ENSG00000212694	12	122513494	G	A	chr12_122513494_G_A	22	0.0597826	0.514557	0.119015	0.182221	SNP	22	368	0.99784	ENSG00000212694	ENSG00000212694	12.638	rs79959284
QTS000024	ftp://ftp.ebi.ac.uk/pub/databases/spot/eQTL/sumstats/QTS000024/QTD000414/QTD000414.all.tsv.gz	ENSG00000255398	12	122513494	G	A	chr12_122513494_G_A	22	0.0597826	0.971923	0.00638624	0.181177	SNP	22	368	0.99784	ENSG00000255398	ENSG00000255398	105.087	rs79959284
QTS000024	ftp://ftp.ebi.ac.uk/pub/databases/spot/eQTL/sumstats/QTS000024/QTD000414/QTD000414.all.tsv.gz	ENSG00000256092	12	122513494	G	A	chr12_122513494_G_A	22	0.0597826	0.432006	0.179841	0.228326	SNP	22	368	0.99784	ENSG00000256092	ENSG00000256092	1.236	rs79959284
QTS000024	ftp://ftp.ebi.ac.uk/pub/databases/spot/eQTL/sumstats/QTS000024/QTD000414/QTD000414.all.tsv.gz	ENSG00000256249	12	122513494	G	A	chr12_122513494_G_A	22	0.0597826	0.410168	-0.127883	0.154888	SNP	22	368	0.99784	ENSG00000256249	ENSG00000256249	1.046	rs79959284
QTS000024	ftp://ftp.ebi.ac.uk/pub/databases/spot/eQTL/sumstats/QTS000024/QTD000414/QTD000414.all.tsv.gz	ENSG00000256742	12	122513494	G	A	chr12_122513494_G_A	22	0.0597826	0.675186	-0.0733301	0.174691	SNP	22	368	0.99784	ENSG00000256742	ENSG00000256742	0.928	rs79959284
QTS000024	ftp://ftp.ebi.ac.uk/pub/databases/spot/eQTL/sumstats/QTS000024/QTD000414/QTD000414.all.tsv.gz	ENSG00000272849	12	122513494	G	A	chr12_122513494_G_A	22	0.0597826	0.991006	0.00243504	0.215701	SNP	22	368	0.99784	ENSG00000272849	ENSG00000272849	23.853	rs79959284
QTS000024	ftp://ftp.ebi.ac.uk/pub/databases/spot/eQTL/sumstats/QTS000024/QTD000414/QTD000414.all.tsv.gz	ENSG00000274292	12	122513494	G	A	chr12_122513494_G_A	22	0.0597826	0.237762	0.282629	0.238547	SNP	22	368	0.99784	ENSG00000274292	ENSG00000274292	0.629	rs79959284
QTS000024	ftp://ftp.ebi.ac.uk/pub/databases/spot/eQTL/sumstats/QTS000024/QTD000414/QTD000414.all.tsv.gz	ENSG00000275265	12	122513494	G	A	chr12_122513494_G_A	22	0.0597826	0.370929	0.204863	0.228356	SNP	22	368	0.99784	ENSG00000275265	ENSG00000275265	1.454	rs79959284
QTS000024	ftp://ftp.ebi.ac.uk/pub/databases/spot/eQTL/sumstats/QTS000024/QTD000414/QTD000414.all.tsv.gz	ENSG00000276045	12	122513494	G	A	chr12_122513494_G_A	22	0.0597826	0.491928	0.103802	0.150712	SNP	22	368	0.99784	ENSG00000276045	ENSG00000276045	89.801	rs79959284
QTS000024	ftp://ftp.ebi.ac.uk/pub/databases/spot/eQTL/sumstats/QTS000024/QTD000414/QTD000414.all.tsv.gz	ENSG00000278084	12	122513494	G	A	chr12_122513494_G_A	22	0.0597826	0.436738	-0.125347	0.160791	SNP	22	368	0.99784	ENSG00000278084	ENSG00000278084	0	rs79959284
QTS000024	ftp://ftp.ebi.ac.uk/pub/databases/spot/eQTL/sumstats/QTS000024/QTD000414/QTD000414.all.tsv.gz	ENSG00000033030	12	122513716	T	G	chr12_122513716_T_G	5	0.013587	0.385466	0.379886	0.436588	SNP	5	368	0.67466	ENSG00000033030	ENSG00000033030	20.682	rs117323114
QTS000024	ftp://ftp.ebi.ac.uk/pub/databases/spot/eQTL/sumstats/QTS000024/QTD000414/QTD000414.all.tsv.gz	ENSG00000051825	12	122513716	T	G	chr12_122513716_T_G	5	0.013587	0.405123	0.274711	0.329154	SNP	5	368	0.67466	ENSG00000051825	ENSG00000051825	1.349	rs117323114
QTS000024	ftp://ftp.ebi.ac.uk/pub/databases/spot/eQTL/sumstats/QTS000024/QTD000414/QTD000414.all.tsv.gz	ENSG00000089094	12	122513716	T	G	chr12_122513716_T_G	5	0.013587	0.207626	-0.443236	0.350394	SNP	5	368	0.67466	ENSG00000089094	ENSG00000089094	24.087	rs117323114
QTS000024	ftp://ftp.ebi.ac.uk/pub/databases/spot/eQTL/sumstats/QTS000024/QTD000414/QTD000414.all.tsv.gz	ENSG00000110801	12	122513716	T	G	chr12_122513716_T_G	5	0.013587	0.223223	-0.609402	0.49849	SNP	5	368	0.67466	ENSG00000110801	ENSG00000110801	2.87	rs117323114
QTS000024	ftp://ftp.ebi.ac.uk/pub/databases/spot/eQTL/sumstats/QTS000024/QTD000414/QTD000414.all.tsv.gz	ENSG00000110987	12	122513716	T	G	chr12_122513716_T_G	5	0.013587	0.0631219	0.972681	0.519968	SNP	5	368	0.67466	ENSG00000110987	ENSG00000110987	0.681	rs117323114
QTS000024	ftp://ftp.ebi.ac.uk/pub/databases/spot/eQTL/sumstats/QTS000024/QTD000414/QTD000414.all.tsv.gz	ENSG00000111011	12	122513716	T	G	chr12_122513716_T_G	5	0.013587	0.144035	-0.418371	0.285045	SNP	5	368	0.67466	ENSG00000111011	ENSG00000111011	67.715	rs117323114
QTS000024	ftp://ftp.ebi.ac.uk/pub/databases/spot/eQTL/sumstats/QTS000024/QTD000414/QTD000414.all.tsv.gz	ENSG00000111328	12	122513716	T	G	chr12_122513716_T_G	5	0.013587	0.499372	-0.284469	0.42023	SNP	5	368	0.67466	ENSG00000111328	ENSG00000111328	4.303	rs117323114
QTS000024	ftp://ftp.ebi.ac.uk/pub/databases/spot/eQTL/sumstats/QTS000024/QTD000414/QTD000414.all.tsv.gz	ENSG00000130779	12	122513716	T	G	chr12_122513716_T_G	5	0.013587	0.612785	0.194531	0.383658	SNP	5	368	0.67466	ENSG00000130779	ENSG00000130779	39.614	rs117323114
QTS000024	ftp://ftp.ebi.ac.uk/pub/databases/spot/eQTL/sumstats/QTS000024/QTD000414/QTD000414.all.tsv.gz	ENSG00000130787	12	122513716	T	G	chr12_122513716_T_G	5	0.013587	0.197107	0.373062	0.288092	SNP	5	368	0.67466	ENSG00000130787	ENSG00000130787	3.912	rs117323114
QTS000024	ftp://ftp.ebi.ac.uk/pub/databases/spot/eQTL/sumstats/QTS000024/QTD000414/QTD000414.all.tsv.gz	ENSG00000130921	12	122513716	T	G	chr12_122513716_T_G	5	0.013587	0.276012	0.468124	0.428349	SNP	5	368	0.67466	ENSG00000130921	ENSG00000130921	1.418	rs117323114
QTS000024	ftp://ftp.ebi.ac.uk/pub/databases/spot/eQTL/sumstats/QTS000024/QTD000414/QTD000414.all.tsv.gz	ENSG00000139697	12	122513716	T	G	chr12_122513716_T_G	5	0.013587	0.422465	0.235061	0.292326	SNP	5	368	0.67466	ENSG00000139697	ENSG00000139697	53.796	rs117323114
QTS000024	ftp://ftp.ebi.ac.uk/pub/databases/spot/eQTL/sumstats/QTS000024/QTD000414/QTD000414.all.tsv.gz	ENSG00000139714	12	122513716	T	G	chr12_122513716_T_G	5	0.013587	0.466738	0.375701	0.515049	SNP	5	368	0.67466	ENSG00000139714	ENSG00000139714	0.612	rs117323114
QTS000024	ftp://ftp.ebi.ac.uk/pub/databases/spot/eQTL/sumstats/QTS000024/QTD000414/QTD000414.all.tsv.gz	ENSG00000139718	12	122513716	T	G	chr12_122513716_T_G	5	0.013587	0.446974	0.278352	0.365172	SNP	5	368	0.67466	ENSG00000139718	ENSG00000139718	50.743	rs117323114
QTS000024	ftp://ftp.ebi.ac.uk/pub/databases/spot/eQTL/sumstats/QTS000024/QTD000414/QTD000414.all.tsv.gz	ENSG00000139719	12	122513716	T	G	chr12_122513716_T_G	5	0.013587	0.867755	0.0571517	0.342709	SNP	5	368	0.67466	ENSG00000139719	ENSG00000139719	6.172	rs117323114
QTS000024	ftp://ftp.ebi.ac.uk/pub/databases/spot/eQTL/sumstats/QTS000024/QTD000414/QTD000414.all.tsv.gz	ENSG00000139722	12	122513716	T	G	chr12_122513716_T_G	5	0.013587	0.588953	-0.133327	0.246269	SNP	5	368	0.67466	ENSG00000139722	ENSG00000139722	31.432	rs117323114
QTS000024	ftp://ftp.ebi.ac.uk/pub/databases/spot/eQTL/sumstats/QTS000024/QTD000414/QTD000414.all.tsv.gz	ENSG00000139725	12	122513716	T	G	chr12_122513716_T_G	5	0.013587	0.412246	-0.266899	0.324702	SNP	5	368	0.67466	ENSG00000139725	ENSG00000139725	2.211	rs117323114
QTS000024	ftp://ftp.ebi.ac.uk/pub/databases/spot/eQTL/sumstats/QTS000024/QTD000414/QTD000414.all.tsv.gz	ENSG00000139726	12	122513716	T	G	chr12_122513716_T_G	5	0.013587	0.650406	0.134296	0.295801	SNP	5	368	0.67466	ENSG00000139726	ENSG00000139726	36.832	rs117323114
QTS000024	ftp://ftp.ebi.ac.uk/pub/databases/spot/eQTL/sumstats/QTS000024/QTD000414/QTD000414.all.tsv.gz	ENSG00000150967	12	122513716	T	G	chr12_122513716_T_G	5	0.013587	0.098963	0.505668	0.304796	SNP	5	368	0.67466	ENSG00000150967	ENSG00000150967	0.6	rs117323114
QTS000024	ftp://ftp.ebi.ac.uk/pub/databases/spot/eQTL/sumstats/QTS000024/QTD000414/QTD000414.all.tsv.gz	ENSG00000150977	12	122513716	T	G	chr12_122513716_T_G	5	0.013587	0.378792	0.378022	0.428382	SNP	5	368	0.67466	ENSG00000150977	ENSG00000150977	282.601	rs117323114
QTS000024	ftp://ftp.ebi.ac.uk/pub/databases/spot/eQTL/sumstats/QTS000024/QTD000414/QTD000414.all.tsv.gz	ENSG00000158104	12	122513716	T	G	chr12_122513716_T_G	5	0.013587	0.21089	0.647514	0.515583	SNP	5	368	0.67466	ENSG00000158104	ENSG00000158104	22.579	rs117323114
QTS000024	ftp://ftp.ebi.ac.uk/pub/databases/spot/eQTL/sumstats/QTS000024/QTD000414/QTD000414.all.tsv.gz	ENSG00000175727	12	122513716	T	G	chr12_122513716_T_G	5	0.013587	0.816437	0.107628	0.462934	SNP	5	368	0.67466	ENSG00000175727	ENSG00000175727	15.545	rs117323114
QTS000024	ftp://ftp.ebi.ac.uk/pub/databases/spot/eQTL/sumstats/QTS000024/QTD000414/QTD000414.all.tsv.gz	ENSG00000176383	12	122513716	T	G	chr12_122513716_T_G	5	0.013587	0.342197	-0.443217	0.465314	SNP	5	368	0.67466	ENSG00000176383	ENSG00000176383	0.662	rs117323114
QTS000024	ftp://ftp.ebi.ac.uk/pub/databases/spot/eQTL/sumstats/QTS000024/QTD000414/QTD000414.all.tsv.gz	ENSG00000182196	12	122513716	T	G	chr12_122513716_T_G	5	0.013587	0.0561484	-0.795376	0.41359	SNP	5	368	0.67466	ENSG00000182196	ENSG00000182196	1.004	rs117323114
QTS000024	ftp://ftp.ebi.ac.uk/pub/databases/spot/eQTL/sumstats/QTS000024/QTD000414/QTD000414.all.tsv.gz	ENSG00000182782	12	122513716	T	G	chr12_122513716_T_G	5	0.013587	0.923396	-0.0472217	0.490358	SNP	5	368	0.67466	ENSG00000182782	ENSG00000182782	144.741	rs117323114
QTS000024	ftp://ftp.ebi.ac.uk/pub/databases/spot/eQTL/sumstats/QTS000024/QTD000414/QTD000414.all.tsv.gz	ENSG00000183955	12	122513716	T	G	chr12_122513716_T_G	5	0.013587	0.25759	-0.539243	0.474711	SNP	5	368	0.67466	ENSG00000183955	ENSG00000183955	17.377	rs117323114
QTS000024	ftp://ftp.ebi.ac.uk/pub/databases/spot/eQTL/sumstats/QTS000024/QTD000414/QTD000414.all.tsv.gz	ENSG00000184047	12	122513716	T	G	chr12_122513716_T_G	5	0.013587	0.483672	-0.36048	0.513536	SNP	5	368	0.67466	ENSG00000184047	ENSG00000184047	1.155	rs117323114
QTS000024	ftp://ftp.ebi.ac.uk/pub/databases/spot/eQTL/sumstats/QTS000024/QTD000414/QTD000414.all.tsv.gz	ENSG00000184209	12	122513716	T	G	chr12_122513716_T_G	5	0.013587	0.138558	-0.701662	0.471479	SNP	5	368	0.67466	ENSG00000184209	ENSG00000184209	9.338	rs117323114
QTS000024	ftp://ftp.ebi.ac.uk/pub/databases/spot/eQTL/sumstats/QTS000024/QTD000414/QTD000414.all.tsv.gz	ENSG00000184445	12	122513716	T	G	chr12_122513716_T_G	5	0.013587	0.729039	-0.163129	0.470142	SNP	5	368	0.67466	ENSG00000184445	ENSG00000184445	1.351	rs117323114
QTS000024	ftp://ftp.ebi.ac.uk/pub/databases/spot/eQTL/sumstats/QTS000024/QTD000414/QTD000414.all.tsv.gz	ENSG00000188735	12	122513716	T	G	chr12_122513716_T_G	5	0.013587	0.873939	-0.0734698	0.462371	SNP	5	368	0.67466	ENSG00000188735	ENSG00000188735	1.844	rs117323114
QTS000024	ftp://ftp.ebi.ac.uk/pub/databases/spot/eQTL/sumstats/QTS000024/QTD000414/QTD000414.all.tsv.gz	ENSG00000212694	12	122513716	T	G	chr12_122513716_T_G	5	0.013587	0.983588	-0.00876618	0.425521	SNP	5	368	0.67466	ENSG00000212694	ENSG00000212694	12.638	rs117323114
QTS000024	ftp://ftp.ebi.ac.uk/pub/databases/spot/eQTL/sumstats/QTS000024/QTD000414/QTD000414.all.tsv.gz	ENSG00000255398	12	122513716	T	G	chr12_122513716_T_G	5	0.013587	0.395522	-0.359167	0.421649	SNP	5	368	0.67466	ENSG00000255398	ENSG00000255398	105.087	rs117323114
QTS000024	ftp://ftp.ebi.ac.uk/pub/databases/spot/eQTL/sumstats/QTS000024/QTD000414/QTD000414.all.tsv.gz	ENSG00000256092	12	122513716	T	G	chr12_122513716_T_G	5	0.013587	0.118725	-0.830554	0.529651	SNP	5	368	0.67466	ENSG00000256092	ENSG00000256092	1.236	rs117323114
QTS000024	ftp://ftp.ebi.ac.uk/pub/databases/spot/eQTL/sumstats/QTS000024/QTD000414/QTD000414.all.tsv.gz	ENSG00000256249	12	122513716	T	G	chr12_122513716_T_G	5	0.013587	0.203603	-0.459763	0.360233	SNP	5	368	0.67466	ENSG00000256249	ENSG00000256249	1.046	rs117323114
QTS000024	ftp://ftp.ebi.ac.uk/pub/databases/spot/eQTL/sumstats/QTS000024/QTD000414/QTD000414.all.tsv.gz	ENSG00000256742	12	122513716	T	G	chr12_122513716_T_G	5	0.013587	0.568254	0.232838	0.407241	SNP	5	368	0.67466	ENSG00000256742	ENSG00000256742	0.928	rs117323114
QTS000024	ftp://ftp.ebi.ac.uk/pub/databases/spot/eQTL/sumstats/QTS000024/QTD000414/QTD000414.all.tsv.gz	ENSG00000272849	12	122513716	T	G	chr12_122513716_T_G	5	0.013587	0.870766	-0.0819597	0.503029	SNP	5	368	0.67466	ENSG00000272849	ENSG00000272849	23.853	rs117323114
QTS000024	ftp://ftp.ebi.ac.uk/pub/databases/spot/eQTL/sumstats/QTS000024/QTD000414/QTD000414.all.tsv.gz	ENSG00000274292	12	122513716	T	G	chr12_122513716_T_G	5	0.013587	0.692533	-0.22118	0.558398	SNP	5	368	0.67466	ENSG00000274292	ENSG00000274292	0.629	rs117323114
QTS000024	ftp://ftp.ebi.ac.uk/pub/databases/spot/eQTL/sumstats/QTS000024/QTD000414/QTD000414.all.tsv.gz	ENSG00000275265	12	122513716	T	G	chr12_122513716_T_G	5	0.013587	0.524686	0.339901	0.533208	SNP	5	368	0.67466	ENSG00000275265	ENSG00000275265	1.454	rs117323114
QTS000024	ftp://ftp.ebi.ac.uk/pub/databases/spot/eQTL/sumstats/QTS000024/QTD000414/QTD000414.all.tsv.gz	ENSG00000276045	12	122513716	T	G	chr12_122513716_T_G	5	0.013587	0.838607	-0.0717934	0.351947	SNP	5	368	0.67466	ENSG00000276045	ENSG00000276045	89.801	rs117323114
QTS000024	ftp://ftp.ebi.ac.uk/pub/databases/spot/eQTL/sumstats/QTS000024/QTD000414/QTD000414.all.tsv.gz	ENSG00000278084	12	122513716	T	G	chr12_122513716_T_G	5	0.013587	0.833052	0.0793009	0.37563	SNP	5	368	0.67466	ENSG00000278084	ENSG00000278084	0	rs117323114
QTS000024	ftp://ftp.ebi.ac.uk/pub/databases/spot/eQTL/sumstats/QTS000024/QTD000414/QTD000414.all.tsv.gz	ENSG00000033030	12	122514246	ATTTT	A	chr12_122514246_ATTTT_A	6	0.0190217	0.0715937	0.494523	0.272753	INDEL	7	368	0.98212	ENSG00000033030	ENSG00000033030	20.682	rs145197919
QTS000024	ftp://ftp.ebi.ac.uk/pub/databases/spot/eQTL/sumstats/QTS000024/QTD000414/QTD000414.all.tsv.gz	ENSG00000051825	12	122514246	ATTTT	A	chr12_122514246_ATTTT_A	6	0.0190217	0.480116	-0.14669	0.207281	INDEL	7	368	0.98212	ENSG00000051825	ENSG00000051825	1.349	rs145197919
QTS000024	ftp://ftp.ebi.ac.uk/pub/databases/spot/eQTL/sumstats/QTS000024/QTD000414/QTD000414.all.tsv.gz	ENSG00000089094	12	122514246	ATTTT	A	chr12_122514246_ATTTT_A	6	0.0190217	0.257991	-0.250525	0.220731	INDEL	7	368	0.98212	ENSG00000089094	ENSG00000089094	24.087	rs145197919
QTS000024	ftp://ftp.ebi.ac.uk/pub/databases/spot/eQTL/sumstats/QTS000024/QTD000414/QTD000414.all.tsv.gz	ENSG00000110801	12	122514246	ATTTT	A	chr12_122514246_ATTTT_A	6	0.0190217	0.012268	0.783039	0.309311	INDEL	7	368	0.98212	ENSG00000110801	ENSG00000110801	2.87	rs145197919
QTS000024	ftp://ftp.ebi.ac.uk/pub/databases/spot/eQTL/sumstats/QTS000024/QTD000414/QTD000414.all.tsv.gz	ENSG00000110987	12	122514246	ATTTT	A	chr12_122514246_ATTTT_A	6	0.0190217	0.279399	0.357537	0.32948	INDEL	7	368	0.98212	ENSG00000110987	ENSG00000110987	0.681	rs145197919
QTS000024	ftp://ftp.ebi.ac.uk/pub/databases/spot/eQTL/sumstats/QTS000024/QTD000414/QTD000414.all.tsv.gz	ENSG00000111011	12	122514246	ATTTT	A	chr12_122514246_ATTTT_A	6	0.0190217	0.396494	0.153143	0.180155	INDEL	7	368	0.98212	ENSG00000111011	ENSG00000111011	67.715	rs145197919
QTS000024	ftp://ftp.ebi.ac.uk/pub/databases/spot/eQTL/sumstats/QTS000024/QTD000414/QTD000414.all.tsv.gz	ENSG00000111328	12	122514246	ATTTT	A	chr12_122514246_ATTTT_A	6	0.0190217	0.591673	0.142214	0.264615	INDEL	7	368	0.98212	ENSG00000111328	ENSG00000111328	4.303	rs145197919
QTS000024	ftp://ftp.ebi.ac.uk/pub/databases/spot/eQTL/sumstats/QTS000024/QTD000414/QTD000414.all.tsv.gz	ENSG00000130779	12	122514246	ATTTT	A	chr12_122514246_ATTTT_A	6	0.0190217	0.785658	0.0658072	0.241595	INDEL	7	368	0.98212	ENSG00000130779	ENSG00000130779	39.614	rs145197919
QTS000024	ftp://ftp.ebi.ac.uk/pub/databases/spot/eQTL/sumstats/QTS000024/QTD000414/QTD000414.all.tsv.gz	ENSG00000130787	12	122514246	ATTTT	A	chr12_122514246_ATTTT_A	6	0.0190217	0.726985	0.0637012	0.182149	INDEL	7	368	0.98212	ENSG00000130787	ENSG00000130787	3.912	rs145197919
QTS000024	ftp://ftp.ebi.ac.uk/pub/databases/spot/eQTL/sumstats/QTS000024/QTD000414/QTD000414.all.tsv.gz	ENSG00000130921	12	122514246	ATTTT	A	chr12_122514246_ATTTT_A	6	0.0190217	0.153396	-0.385642	0.268912	INDEL	7	368	0.98212	ENSG00000130921	ENSG00000130921	1.418	rs145197919
QTS000024	ftp://ftp.ebi.ac.uk/pub/databases/spot/eQTL/sumstats/QTS000024/QTD000414/QTD000414.all.tsv.gz	ENSG00000139697	12	122514246	ATTTT	A	chr12_122514246_ATTTT_A	6	0.0190217	0.209261	-0.231251	0.183474	INDEL	7	368	0.98212	ENSG00000139697	ENSG00000139697	53.796	rs145197919
QTS000024	ftp://ftp.ebi.ac.uk/pub/databases/spot/eQTL/sumstats/QTS000024/QTD000414/QTD000414.all.tsv.gz	ENSG00000139714	12	122514246	ATTTT	A	chr12_122514246_ATTTT_A	6	0.0190217	0.562634	-0.188146	0.324346	INDEL	7	368	0.98212	ENSG00000139714	ENSG00000139714	0.612	rs145197919
QTS000024	ftp://ftp.ebi.ac.uk/pub/databases/spot/eQTL/sumstats/QTS000024/QTD000414/QTD000414.all.tsv.gz	ENSG00000139718	12	122514246	ATTTT	A	chr12_122514246_ATTTT_A	6	0.0190217	0.778424	-0.0648674	0.230171	INDEL	7	368	0.98212	ENSG00000139718	ENSG00000139718	50.743	rs145197919
QTS000024	ftp://ftp.ebi.ac.uk/pub/databases/spot/eQTL/sumstats/QTS000024/QTD000414/QTD000414.all.tsv.gz	ENSG00000139719	12	122514246	ATTTT	A	chr12_122514246_ATTTT_A	6	0.0190217	0.970092	0.00809958	0.215709	INDEL	7	368	0.98212	ENSG00000139719	ENSG00000139719	6.172	rs145197919
QTS000024	ftp://ftp.ebi.ac.uk/pub/databases/spot/eQTL/sumstats/QTS000024/QTD000414/QTD000414.all.tsv.gz	ENSG00000139722	12	122514246	ATTTT	A	chr12_122514246_ATTTT_A	6	0.0190217	0.627998	-0.0752528	0.155022	INDEL	7	368	0.98212	ENSG00000139722	ENSG00000139722	31.432	rs145197919
QTS000024	ftp://ftp.ebi.ac.uk/pub/databases/spot/eQTL/sumstats/QTS000024/QTD000414/QTD000414.all.tsv.gz	ENSG00000139725	12	122514246	ATTTT	A	chr12_122514246_ATTTT_A	6	0.0190217	0.302449	0.211135	0.204123	INDEL	7	368	0.98212	ENSG00000139725	ENSG00000139725	2.211	rs145197919
QTS000024	ftp://ftp.ebi.ac.uk/pub/databases/spot/eQTL/sumstats/QTS000024/QTD000414/QTD000414.all.tsv.gz	ENSG00000139726	12	122514246	ATTTT	A	chr12_122514246_ATTTT_A	6	0.0190217	0.555851	-0.109829	0.186091	INDEL	7	368	0.98212	ENSG00000139726	ENSG00000139726	36.832	rs145197919
QTS000024	ftp://ftp.ebi.ac.uk/pub/databases/spot/eQTL/sumstats/QTS000024/QTD000414/QTD000414.all.tsv.gz	ENSG00000150967	12	122514246	ATTTT	A	chr12_122514246_ATTTT_A	6	0.0190217	0.220062	0.236985	0.192526	INDEL	7	368	0.98212	ENSG00000150967	ENSG00000150967	0.6	rs145197919
QTS000024	ftp://ftp.ebi.ac.uk/pub/databases/spot/eQTL/sumstats/QTS000024/QTD000414/QTD000414.all.tsv.gz	ENSG00000150977	12	122514246	ATTTT	A	chr12_122514246_ATTTT_A	6	0.0190217	0.135068	0.403101	0.268449	INDEL	7	368	0.98212	ENSG00000150977	ENSG00000150977	282.601	rs145197919
QTS000024	ftp://ftp.ebi.ac.uk/pub/databases/spot/eQTL/sumstats/QTS000024/QTD000414/QTD000414.all.tsv.gz	ENSG00000158104	12	122514246	ATTTT	A	chr12_122514246_ATTTT_A	6	0.0190217	0.320034	0.32418	0.32505	INDEL	7	368	0.98212	ENSG00000158104	ENSG00000158104	22.579	rs145197919
QTS000024	ftp://ftp.ebi.ac.uk/pub/databases/spot/eQTL/sumstats/QTS000024/QTD000414/QTD000414.all.tsv.gz	ENSG00000175727	12	122514246	ATTTT	A	chr12_122514246_ATTTT_A	6	0.0190217	0.862209	0.0506497	0.291379	INDEL	7	368	0.98212	ENSG00000175727	ENSG00000175727	15.545	rs145197919
QTS000024	ftp://ftp.ebi.ac.uk/pub/databases/spot/eQTL/sumstats/QTS000024/QTD000414/QTD000414.all.tsv.gz	ENSG00000176383	12	122514246	ATTTT	A	chr12_122514246_ATTTT_A	6	0.0190217	0.300272	0.304135	0.292708	INDEL	7	368	0.98212	ENSG00000176383	ENSG00000176383	0.662	rs145197919
QTS000024	ftp://ftp.ebi.ac.uk/pub/databases/spot/eQTL/sumstats/QTS000024/QTD000414/QTD000414.all.tsv.gz	ENSG00000182196	12	122514246	ATTTT	A	chr12_122514246_ATTTT_A	6	0.0190217	0.0533978	0.506243	0.260238	INDEL	7	368	0.98212	ENSG00000182196	ENSG00000182196	1.004	rs145197919
QTS000024	ftp://ftp.ebi.ac.uk/pub/databases/spot/eQTL/sumstats/QTS000024/QTD000414/QTD000414.all.tsv.gz	ENSG00000182782	12	122514246	ATTTT	A	chr12_122514246_ATTTT_A	6	0.0190217	0.748755	0.098979	0.308533	INDEL	7	368	0.98212	ENSG00000182782	ENSG00000182782	144.741	rs145197919
QTS000024	ftp://ftp.ebi.ac.uk/pub/databases/spot/eQTL/sumstats/QTS000024/QTD000414/QTD000414.all.tsv.gz	ENSG00000183955	12	122514246	ATTTT	A	chr12_122514246_ATTTT_A	6	0.0190217	0.0202425	0.691825	0.295151	INDEL	7	368	0.98212	ENSG00000183955	ENSG00000183955	17.377	rs145197919
QTS000024	ftp://ftp.ebi.ac.uk/pub/databases/spot/eQTL/sumstats/QTS000024/QTD000414/QTD000414.all.tsv.gz	ENSG00000184047	12	122514246	ATTTT	A	chr12_122514246_ATTTT_A	6	0.0190217	0.11401	-0.510411	0.321287	INDEL	7	368	0.98212	ENSG00000184047	ENSG00000184047	1.155	rs145197919
QTS000024	ftp://ftp.ebi.ac.uk/pub/databases/spot/eQTL/sumstats/QTS000024/QTD000414/QTD000414.all.tsv.gz	ENSG00000184209	12	122514246	ATTTT	A	chr12_122514246_ATTTT_A	6	0.0190217	0.722493	0.106205	0.298563	INDEL	7	368	0.98212	ENSG00000184209	ENSG00000184209	9.338	rs145197919
QTS000024	ftp://ftp.ebi.ac.uk/pub/databases/spot/eQTL/sumstats/QTS000024/QTD000414/QTD000414.all.tsv.gz	ENSG00000184445	12	122514246	ATTTT	A	chr12_122514246_ATTTT_A	6	0.0190217	0.565104	0.170451	0.295711	INDEL	7	368	0.98212	ENSG00000184445	ENSG00000184445	1.351	rs145197919
QTS000024	ftp://ftp.ebi.ac.uk/pub/databases/spot/eQTL/sumstats/QTS000024/QTD000414/QTD000414.all.tsv.gz	ENSG00000188735	12	122514246	ATTTT	A	chr12_122514246_ATTTT_A	6	0.0190217	0.0470013	0.575545	0.28764	INDEL	7	368	0.98212	ENSG00000188735	ENSG00000188735	1.844	rs145197919
QTS000024	ftp://ftp.ebi.ac.uk/pub/databases/spot/eQTL/sumstats/QTS000024/QTD000414/QTD000414.all.tsv.gz	ENSG00000212694	12	122514246	ATTTT	A	chr12_122514246_ATTTT_A	6	0.0190217	0.922963	-0.025936	0.267805	INDEL	7	368	0.98212	ENSG00000212694	ENSG00000212694	12.638	rs145197919
QTS000024	ftp://ftp.ebi.ac.uk/pub/databases/spot/eQTL/sumstats/QTS000024/QTD000414/QTD000414.all.tsv.gz	ENSG00000255398	12	122514246	ATTTT	A	chr12_122514246_ATTTT_A	6	0.0190217	0.913585	0.0289018	0.265935	INDEL	7	368	0.98212	ENSG00000255398	ENSG00000255398	105.087	rs145197919
QTS000024	ftp://ftp.ebi.ac.uk/pub/databases/spot/eQTL/sumstats/QTS000024/QTD000414/QTD000414.all.tsv.gz	ENSG00000256092	12	122514246	ATTTT	A	chr12_122514246_ATTTT_A	6	0.0190217	0.795342	-0.0872111	0.335699	INDEL	7	368	0.98212	ENSG00000256092	ENSG00000256092	1.236	rs145197919
QTS000024	ftp://ftp.ebi.ac.uk/pub/databases/spot/eQTL/sumstats/QTS000024/QTD000414/QTD000414.all.tsv.gz	ENSG00000256249	12	122514246	ATTTT	A	chr12_122514246_ATTTT_A	6	0.0190217	0.995184	-0.00137717	0.227812	INDEL	7	368	0.98212	ENSG00000256249	ENSG00000256249	1.046	rs145197919
QTS000024	ftp://ftp.ebi.ac.uk/pub/databases/spot/eQTL/sumstats/QTS000024/QTD000414/QTD000414.all.tsv.gz	ENSG00000256742	12	122514246	ATTTT	A	chr12_122514246_ATTTT_A	6	0.0190217	0.0457337	-0.510289	0.253534	INDEL	7	368	0.98212	ENSG00000256742	ENSG00000256742	0.928	rs145197919
QTS000024	ftp://ftp.ebi.ac.uk/pub/databases/spot/eQTL/sumstats/QTS000024/QTD000414/QTD000414.all.tsv.gz	ENSG00000272849	12	122514246	ATTTT	A	chr12_122514246_ATTTT_A	6	0.0190217	0.846591	-0.0613436	0.316584	INDEL	7	368	0.98212	ENSG00000272849	ENSG00000272849	23.853	rs145197919
QTS000024	ftp://ftp.ebi.ac.uk/pub/databases/spot/eQTL/sumstats/QTS000024/QTD000414/QTD000414.all.tsv.gz	ENSG00000274292	12	122514246	ATTTT	A	chr12_122514246_ATTTT_A	6	0.0190217	0.243583	-0.409779	0.350189	INDEL	7	368	0.98212	ENSG00000274292	ENSG00000274292	0.629	rs145197919
QTS000024	ftp://ftp.ebi.ac.uk/pub/databases/spot/eQTL/sumstats/QTS000024/QTD000414/QTD000414.all.tsv.gz	ENSG00000275265	12	122514246	ATTTT	A	chr12_122514246_ATTTT_A	6	0.0190217	0.455056	-0.251153	0.335435	INDEL	7	368	0.98212	ENSG00000275265	ENSG00000275265	1.454	rs145197919
QTS000024	ftp://ftp.ebi.ac.uk/pub/databases/spot/eQTL/sumstats/QTS000024/QTD000414/QTD000414.all.tsv.gz	ENSG00000276045	12	122514246	ATTTT	A	chr12_122514246_ATTTT_A	6	0.0190217	0.0215838	-0.505784	0.218091	INDEL	7	368	0.98212	ENSG00000276045	ENSG00000276045	89.801	rs145197919
QTS000024	ftp://ftp.ebi.ac.uk/pub/databases/spot/eQTL/sumstats/QTS000024/QTD000414/QTD000414.all.tsv.gz	ENSG00000278084	12	122514246	ATTTT	A	chr12_122514246_ATTTT_A	6	0.0190217	0.775461	-0.0675345	0.236386	INDEL	7	368	0.98212	ENSG00000278084	ENSG00000278084	0	rs145197919
QTS000024	ftp://ftp.ebi.ac.uk/pub/databases/spot/eQTL/sumstats/QTS000024/QTD000414/QTD000414.all.tsv.gz	ENSG00000033030	12	122514266	G	GT	chr12_122514266_G_GT	73	0.263587	0.107558	-0.164221	0.101506	INDEL	97	368	0.96718	ENSG00000033030	ENSG00000033030	20.682	rs140608487
QTS000024	ftp://ftp.ebi.ac.uk/pub/databases/spot/eQTL/sumstats/QTS000024/QTD000414/QTD000414.all.tsv.gz	ENSG00000051825	12	122514266	G	GT	chr12_122514266_G_GT	73	0.263587	0.632841	-0.0368771	0.0770518	INDEL	97	368	0.96718	ENSG00000051825	ENSG00000051825	1.349	rs140608487
QTS000024	ftp://ftp.ebi.ac.uk/pub/databases/spot/eQTL/sumstats/QTS000024/QTD000414/QTD000414.all.tsv.gz	ENSG00000089094	12	122514266	G	GT	chr12_122514266_G_GT	73	0.263587	0.816914	0.0190798	0.0822845	INDEL	97	368	0.96718	ENSG00000089094	ENSG00000089094	24.087	rs140608487
QTS000024	ftp://ftp.ebi.ac.uk/pub/databases/spot/eQTL/sumstats/QTS000024/QTD000414/QTD000414.all.tsv.gz	ENSG00000110801	12	122514266	G	GT	chr12_122514266_G_GT	73	0.263587	0.0282054	0.255398	0.115384	INDEL	97	368	0.96718	ENSG00000110801	ENSG00000110801	2.87	rs140608487
QTS000024	ftp://ftp.ebi.ac.uk/pub/databases/spot/eQTL/sumstats/QTS000024/QTD000414/QTD000414.all.tsv.gz	ENSG00000110987	12	122514266	G	GT	chr12_122514266_G_GT	73	0.263587	0.0443371	-0.245833	0.121339	INDEL	97	368	0.96718	ENSG00000110987	ENSG00000110987	0.681	rs140608487
QTS000024	ftp://ftp.ebi.ac.uk/pub/databases/spot/eQTL/sumstats/QTS000024/QTD000414/QTD000414.all.tsv.gz	ENSG00000111011	12	122514266	G	GT	chr12_122514266_G_GT	73	0.263587	0.71691	0.0243458	0.0670315	INDEL	97	368	0.96718	ENSG00000111011	ENSG00000111011	67.715	rs140608487
QTS000024	ftp://ftp.ebi.ac.uk/pub/databases/spot/eQTL/sumstats/QTS000024/QTD000414/QTD000414.all.tsv.gz	ENSG00000111328	12	122514266	G	GT	chr12_122514266_G_GT	73	0.263587	0.340677	0.0937415	0.0981047	INDEL	97	368	0.96718	ENSG00000111328	ENSG00000111328	4.303	rs140608487
QTS000024	ftp://ftp.ebi.ac.uk/pub/databases/spot/eQTL/sumstats/QTS000024/QTD000414/QTD000414.all.tsv.gz	ENSG00000130779	12	122514266	G	GT	chr12_122514266_G_GT	73	0.263587	0.00821894	-0.235126	0.0879137	INDEL	97	368	0.96718	ENSG00000130779	ENSG00000130779	39.614	rs140608487
QTS000024	ftp://ftp.ebi.ac.uk/pub/databases/spot/eQTL/sumstats/QTS000024/QTD000414/QTD000414.all.tsv.gz	ENSG00000130787	12	122514266	G	GT	chr12_122514266_G_GT	73	0.263587	0.604687	0.0350739	0.0676261	INDEL	97	368	0.96718	ENSG00000130787	ENSG00000130787	3.912	rs140608487
QTS000024	ftp://ftp.ebi.ac.uk/pub/databases/spot/eQTL/sumstats/QTS000024/QTD000414/QTD000414.all.tsv.gz	ENSG00000130921	12	122514266	G	GT	chr12_122514266_G_GT	73	0.263587	0.648016	0.0459282	0.100425	INDEL	97	368	0.96718	ENSG00000130921	ENSG00000130921	1.418	rs140608487
QTS000024	ftp://ftp.ebi.ac.uk/pub/databases/spot/eQTL/sumstats/QTS000024/QTD000414/QTD000414.all.tsv.gz	ENSG00000139697	12	122514266	G	GT	chr12_122514266_G_GT	73	0.263587	0.255485	-0.0778214	0.0682046	INDEL	97	368	0.96718	ENSG00000139697	ENSG00000139697	53.796	rs140608487
QTS000024	ftp://ftp.ebi.ac.uk/pub/databases/spot/eQTL/sumstats/QTS000024/QTD000414/QTD000414.all.tsv.gz	ENSG00000139714	12	122514266	G	GT	chr12_122514266_G_GT	73	0.263587	0.56664	0.0691681	0.120474	INDEL	97	368	0.96718	ENSG00000139714	ENSG00000139714	0.612	rs140608487
QTS000024	ftp://ftp.ebi.ac.uk/pub/databases/spot/eQTL/sumstats/QTS000024/QTD000414/QTD000414.all.tsv.gz	ENSG00000139718	12	122514266	G	GT	chr12_122514266_G_GT	73	0.263587	0.426789	-0.0679931	0.085352	INDEL	97	368	0.96718	ENSG00000139718	ENSG00000139718	50.743	rs140608487
QTS000024	ftp://ftp.ebi.ac.uk/pub/databases/spot/eQTL/sumstats/QTS000024/QTD000414/QTD000414.all.tsv.gz	ENSG00000139719	12	122514266	G	GT	chr12_122514266_G_GT	73	0.263587	0.461786	0.0590015	0.0799921	INDEL	97	368	0.96718	ENSG00000139719	ENSG00000139719	6.172	rs140608487
QTS000024	ftp://ftp.ebi.ac.uk/pub/databases/spot/eQTL/sumstats/QTS000024/QTD000414/QTD000414.all.tsv.gz	ENSG00000139722	12	122514266	G	GT	chr12_122514266_G_GT	73	0.263587	0.894388	-0.00766034	0.0576167	INDEL	97	368	0.96718	ENSG00000139722	ENSG00000139722	31.432	rs140608487
QTS000024	ftp://ftp.ebi.ac.uk/pub/databases/spot/eQTL/sumstats/QTS000024/QTD000414/QTD000414.all.tsv.gz	ENSG00000139725	12	122514266	G	GT	chr12_122514266_G_GT	73	0.263587	0.439932	-0.0587739	0.075922	INDEL	97	368	0.96718	ENSG00000139725	ENSG00000139725	2.211	rs140608487
QTS000024	ftp://ftp.ebi.ac.uk/pub/databases/spot/eQTL/sumstats/QTS000024/QTD000414/QTD000414.all.tsv.gz	ENSG00000139726	12	122514266	G	GT	chr12_122514266_G_GT	73	0.263587	0.959383	0.00352896	0.0691902	INDEL	97	368	0.96718	ENSG00000139726	ENSG00000139726	36.832	rs140608487
QTS000024	ftp://ftp.ebi.ac.uk/pub/databases/spot/eQTL/sumstats/QTS000024/QTD000414/QTD000414.all.tsv.gz	ENSG00000150967	12	122514266	G	GT	chr12_122514266_G_GT	73	0.263587	0.477178	-0.0510971	0.0717217	INDEL	97	368	0.96718	ENSG00000150967	ENSG00000150967	0.6	rs140608487
QTS000024	ftp://ftp.ebi.ac.uk/pub/databases/spot/eQTL/sumstats/QTS000024/QTD000414/QTD000414.all.tsv.gz	ENSG00000150977	12	122514266	G	GT	chr12_122514266_G_GT	73	0.263587	0.844984	-0.019653	0.100361	INDEL	97	368	0.96718	ENSG00000150977	ENSG00000150977	282.601	rs140608487
QTS000024	ftp://ftp.ebi.ac.uk/pub/databases/spot/eQTL/sumstats/QTS000024/QTD000414/QTD000414.all.tsv.gz	ENSG00000158104	12	122514266	G	GT	chr12_122514266_G_GT	73	0.263587	0.951832	-0.00732524	0.121086	INDEL	97	368	0.96718	ENSG00000158104	ENSG00000158104	22.579	rs140608487
QTS000024	ftp://ftp.ebi.ac.uk/pub/databases/spot/eQTL/sumstats/QTS000024/QTD000414/QTD000414.all.tsv.gz	ENSG00000175727	12	122514266	G	GT	chr12_122514266_G_GT	73	0.263587	0.0310005	0.232213	0.106752	INDEL	97	368	0.96718	ENSG00000175727	ENSG00000175727	15.545	rs140608487
QTS000024	ftp://ftp.ebi.ac.uk/pub/databases/spot/eQTL/sumstats/QTS000024/QTD000414/QTD000414.all.tsv.gz	ENSG00000176383	12	122514266	G	GT	chr12_122514266_G_GT	73	0.263587	0.683793	0.044477	0.109013	INDEL	97	368	0.96718	ENSG00000176383	ENSG00000176383	0.662	rs140608487
QTS000024	ftp://ftp.ebi.ac.uk/pub/databases/spot/eQTL/sumstats/QTS000024/QTD000414/QTD000414.all.tsv.gz	ENSG00000182196	12	122514266	G	GT	chr12_122514266_G_GT	73	0.263587	0.417342	0.0793079	0.0975455	INDEL	97	368	0.96718	ENSG00000182196	ENSG00000182196	1.004	rs140608487
QTS000024	ftp://ftp.ebi.ac.uk/pub/databases/spot/eQTL/sumstats/QTS000024/QTD000414/QTD000414.all.tsv.gz	ENSG00000182782	12	122514266	G	GT	chr12_122514266_G_GT	73	0.263587	0.132725	0.172022	0.113867	INDEL	97	368	0.96718	ENSG00000182782	ENSG00000182782	144.741	rs140608487
QTS000024	ftp://ftp.ebi.ac.uk/pub/databases/spot/eQTL/sumstats/QTS000024/QTD000414/QTD000414.all.tsv.gz	ENSG00000183955	12	122514266	G	GT	chr12_122514266_G_GT	73	0.263587	0.259788	-0.125479	0.110976	INDEL	97	368	0.96718	ENSG00000183955	ENSG00000183955	17.377	rs140608487
QTS000024	ftp://ftp.ebi.ac.uk/pub/databases/spot/eQTL/sumstats/QTS000024/QTD000414/QTD000414.all.tsv.gz	ENSG00000184047	12	122514266	G	GT	chr12_122514266_G_GT	73	0.263587	0.76631	-0.035779	0.120191	INDEL	97	368	0.96718	ENSG00000184047	ENSG00000184047	1.155	rs140608487
QTS000024	ftp://ftp.ebi.ac.uk/pub/databases/spot/eQTL/sumstats/QTS000024/QTD000414/QTD000414.all.tsv.gz	ENSG00000184209	12	122514266	G	GT	chr12_122514266_G_GT	73	0.263587	0.158996	0.156021	0.110285	INDEL	97	368	0.96718	ENSG00000184209	ENSG00000184209	9.338	rs140608487
QTS000024	ftp://ftp.ebi.ac.uk/pub/databases/spot/eQTL/sumstats/QTS000024/QTD000414/QTD000414.all.tsv.gz	ENSG00000184445	12	122514266	G	GT	chr12_122514266_G_GT	73	0.263587	0.119318	0.17089	0.109154	INDEL	97	368	0.96718	ENSG00000184445	ENSG00000184445	1.351	rs140608487
QTS000024	ftp://ftp.ebi.ac.uk/pub/databases/spot/eQTL/sumstats/QTS000024/QTD000414/QTD000414.all.tsv.gz	ENSG00000188735	12	122514266	G	GT	chr12_122514266_G_GT	73	0.263587	0.778333	0.0304694	0.10807	INDEL	97	368	0.96718	ENSG00000188735	ENSG00000188735	1.844	rs140608487
QTS000024	ftp://ftp.ebi.ac.uk/pub/databases/spot/eQTL/sumstats/QTS000024/QTD000414/QTD000414.all.tsv.gz	ENSG00000212694	12	122514266	G	GT	chr12_122514266_G_GT	73	0.263587	0.832144	-0.0211134	0.0994598	INDEL	97	368	0.96718	ENSG00000212694	ENSG00000212694	12.638	rs140608487
QTS000024	ftp://ftp.ebi.ac.uk/pub/databases/spot/eQTL/sumstats/QTS000024/QTD000414/QTD000414.all.tsv.gz	ENSG00000255398	12	122514266	G	GT	chr12_122514266_G_GT	73	0.263587	0.615702	0.0496372	0.0987054	INDEL	97	368	0.96718	ENSG00000255398	ENSG00000255398	105.087	rs140608487
QTS000024	ftp://ftp.ebi.ac.uk/pub/databases/spot/eQTL/sumstats/QTS000024/QTD000414/QTD000414.all.tsv.gz	ENSG00000256092	12	122514266	G	GT	chr12_122514266_G_GT	73	0.263587	0.831682	-0.0265445	0.124696	INDEL	97	368	0.96718	ENSG00000256092	ENSG00000256092	1.236	rs140608487
QTS000024	ftp://ftp.ebi.ac.uk/pub/databases/spot/eQTL/sumstats/QTS000024/QTD000414/QTD000414.all.tsv.gz	ENSG00000256249	12	122514266	G	GT	chr12_122514266_G_GT	73	0.263587	0.515575	0.0550624	0.0845095	INDEL	97	368	0.96718	ENSG00000256249	ENSG00000256249	1.046	rs140608487
QTS000024	ftp://ftp.ebi.ac.uk/pub/databases/spot/eQTL/sumstats/QTS000024/QTD000414/QTD000414.all.tsv.gz	ENSG00000256742	12	122514266	G	GT	chr12_122514266_G_GT	73	0.263587	0.231731	-0.113887	0.0948882	INDEL	97	368	0.96718	ENSG00000256742	ENSG00000256742	0.928	rs140608487
QTS000024	ftp://ftp.ebi.ac.uk/pub/databases/spot/eQTL/sumstats/QTS000024/QTD000414/QTD000414.all.tsv.gz	ENSG00000272849	12	122514266	G	GT	chr12_122514266_G_GT	73	0.263587	0.990137	0.00145594	0.117601	INDEL	97	368	0.96718	ENSG00000272849	ENSG00000272849	23.853	rs140608487
QTS000024	ftp://ftp.ebi.ac.uk/pub/databases/spot/eQTL/sumstats/QTS000024/QTD000414/QTD000414.all.tsv.gz	ENSG00000274292	12	122514266	G	GT	chr12_122514266_G_GT	73	0.263587	0.682862	-0.0534221	0.130531	INDEL	97	368	0.96718	ENSG00000274292	ENSG00000274292	0.629	rs140608487
QTS000024	ftp://ftp.ebi.ac.uk/pub/databases/spot/eQTL/sumstats/QTS000024/QTD000414/QTD000414.all.tsv.gz	ENSG00000275265	12	122514266	G	GT	chr12_122514266_G_GT	73	0.263587	0.0961549	-0.207091	0.123776	INDEL	97	368	0.96718	ENSG00000275265	ENSG00000275265	1.454	rs140608487
QTS000024	ftp://ftp.ebi.ac.uk/pub/databases/spot/eQTL/sumstats/QTS000024/QTD000414/QTD000414.all.tsv.gz	ENSG00000276045	12	122514266	G	GT	chr12_122514266_G_GT	73	0.263587	0.575252	-0.0461532	0.0822073	INDEL	97	368	0.96718	ENSG00000276045	ENSG00000276045	89.801	rs140608487
QTS000024	ftp://ftp.ebi.ac.uk/pub/databases/spot/eQTL/sumstats/QTS000024/QTD000414/QTD000414.all.tsv.gz	ENSG00000278084	12	122514266	G	GT	chr12_122514266_G_GT	73	0.263587	0.740673	0.029104	0.0877932	INDEL	97	368	0.96718	ENSG00000278084	ENSG00000278084	0	rs140608487
QTS000024	ftp://ftp.ebi.ac.uk/pub/databases/spot/eQTL/sumstats/QTS000024/QTD000414/QTD000414.all.tsv.gz	ENSG00000033030	12	122514268	G	T	chr12_122514268_G_T	121	0.421196	0.691615	0.0316874	0.079748	SNP	213	368	0.97771	ENSG00000033030	ENSG00000033030	20.682	rs71444558
QTS000024	ftp://ftp.ebi.ac.uk/pub/databases/spot/eQTL/sumstats/QTS000024/QTD000414/QTD000414.all.tsv.gz	ENSG00000051825	12	122514268	G	T	chr12_122514268_G_T	121	0.421196	0.659241	-0.0265516	0.0601066	SNP	213	368	0.97771	ENSG00000051825	ENSG00000051825	1.349	rs71444558
QTS000024	ftp://ftp.ebi.ac.uk/pub/databases/spot/eQTL/sumstats/QTS000024/QTD000414/QTD000414.all.tsv.gz	ENSG00000089094	12	122514268	G	T	chr12_122514268_G_T	121	0.421196	0.89703	0.00831944	0.0641891	SNP	213	368	0.97771	ENSG00000089094	ENSG00000089094	24.087	rs71444558
QTS000024	ftp://ftp.ebi.ac.uk/pub/databases/spot/eQTL/sumstats/QTS000024/QTD000414/QTD000414.all.tsv.gz	ENSG00000110801	12	122514268	G	T	chr12_122514268_G_T	121	0.421196	0.0314368	0.195369	0.0900499	SNP	213	368	0.97771	ENSG00000110801	ENSG00000110801	2.87	rs71444558
QTS000024	ftp://ftp.ebi.ac.uk/pub/databases/spot/eQTL/sumstats/QTS000024/QTD000414/QTD000414.all.tsv.gz	ENSG00000110987	12	122514268	G	T	chr12_122514268_G_T	121	0.421196	0.296422	-0.100001	0.0954778	SNP	213	368	0.97771	ENSG00000110987	ENSG00000110987	0.681	rs71444558
QTS000024	ftp://ftp.ebi.ac.uk/pub/databases/spot/eQTL/sumstats/QTS000024/QTD000414/QTD000414.all.tsv.gz	ENSG00000111011	12	122514268	G	T	chr12_122514268_G_T	121	0.421196	0.721675	-0.0186562	0.0522854	SNP	213	368	0.97771	ENSG00000111011	ENSG00000111011	67.715	rs71444558
QTS000024	ftp://ftp.ebi.ac.uk/pub/databases/spot/eQTL/sumstats/QTS000024/QTD000414/QTD000414.all.tsv.gz	ENSG00000111328	12	122514268	G	T	chr12_122514268_G_T	121	0.421196	0.639444	-0.0359869	0.0766783	SNP	213	368	0.97771	ENSG00000111328	ENSG00000111328	4.303	rs71444558
QTS000024	ftp://ftp.ebi.ac.uk/pub/databases/spot/eQTL/sumstats/QTS000024/QTD000414/QTD000414.all.tsv.gz	ENSG00000130779	12	122514268	G	T	chr12_122514268_G_T	121	0.421196	0.0151474	-0.168812	0.0687942	SNP	213	368	0.97771	ENSG00000130779	ENSG00000130779	39.614	rs71444558
QTS000024	ftp://ftp.ebi.ac.uk/pub/databases/spot/eQTL/sumstats/QTS000024/QTD000414/QTD000414.all.tsv.gz	ENSG00000130787	12	122514268	G	T	chr12_122514268_G_T	121	0.421196	0.308342	-0.0537748	0.0526281	SNP	213	368	0.97771	ENSG00000130787	ENSG00000130787	3.912	rs71444558
QTS000024	ftp://ftp.ebi.ac.uk/pub/databases/spot/eQTL/sumstats/QTS000024/QTD000414/QTD000414.all.tsv.gz	ENSG00000130921	12	122514268	G	T	chr12_122514268_G_T	121	0.421196	0.195013	0.10147	0.0779907	SNP	213	368	0.97771	ENSG00000130921	ENSG00000130921	1.418	rs71444558
QTS000024	ftp://ftp.ebi.ac.uk/pub/databases/spot/eQTL/sumstats/QTS000024/QTD000414/QTD000414.all.tsv.gz	ENSG00000139697	12	122514268	G	T	chr12_122514268_G_T	121	0.421196	0.177496	-0.0719283	0.0531169	SNP	213	368	0.97771	ENSG00000139697	ENSG00000139697	53.796	rs71444558
QTS000024	ftp://ftp.ebi.ac.uk/pub/databases/spot/eQTL/sumstats/QTS000024/QTD000414/QTD000414.all.tsv.gz	ENSG00000139714	12	122514268	G	T	chr12_122514268_G_T	121	0.421196	0.15244	0.134389	0.0934916	SNP	213	368	0.97771	ENSG00000139714	ENSG00000139714	0.612	rs71444558
QTS000024	ftp://ftp.ebi.ac.uk/pub/databases/spot/eQTL/sumstats/QTS000024/QTD000414/QTD000414.all.tsv.gz	ENSG00000139718	12	122514268	G	T	chr12_122514268_G_T	121	0.421196	0.171105	-0.0911707	0.0663299	SNP	213	368	0.97771	ENSG00000139718	ENSG00000139718	50.743	rs71444558
QTS000024	ftp://ftp.ebi.ac.uk/pub/databases/spot/eQTL/sumstats/QTS000024/QTD000414/QTD000414.all.tsv.gz	ENSG00000139719	12	122514268	G	T	chr12_122514268_G_T	121	0.421196	0.47322	0.0448562	0.0623991	SNP	213	368	0.97771	ENSG00000139719	ENSG00000139719	6.172	rs71444558
QTS000024	ftp://ftp.ebi.ac.uk/pub/databases/spot/eQTL/sumstats/QTS000024/QTD000414/QTD000414.all.tsv.gz	ENSG00000139722	12	122514268	G	T	chr12_122514268_G_T	121	0.421196	0.334383	0.0433892	0.0448194	SNP	213	368	0.97771	ENSG00000139722	ENSG00000139722	31.432	rs71444558
QTS000024	ftp://ftp.ebi.ac.uk/pub/databases/spot/eQTL/sumstats/QTS000024/QTD000414/QTD000414.all.tsv.gz	ENSG00000139725	12	122514268	G	T	chr12_122514268_G_T	121	0.421196	0.095466	-0.098647	0.0588369	SNP	213	368	0.97771	ENSG00000139725	ENSG00000139725	2.211	rs71444558
QTS000024	ftp://ftp.ebi.ac.uk/pub/databases/spot/eQTL/sumstats/QTS000024/QTD000414/QTD000414.all.tsv.gz	ENSG00000139726	12	122514268	G	T	chr12_122514268_G_T	121	0.421196	0.951619	-0.0032793	0.0539683	SNP	213	368	0.97771	ENSG00000139726	ENSG00000139726	36.832	rs71444558
QTS000024	ftp://ftp.ebi.ac.uk/pub/databases/spot/eQTL/sumstats/QTS000024/QTD000414/QTD000414.all.tsv.gz	ENSG00000150967	12	122514268	G	T	chr12_122514268_G_T	121	0.421196	0.413452	-0.0458431	0.055916	SNP	213	368	0.97771	ENSG00000150967	ENSG00000150967	0.6	rs71444558
QTS000024	ftp://ftp.ebi.ac.uk/pub/databases/spot/eQTL/sumstats/QTS000024/QTD000414/QTD000414.all.tsv.gz	ENSG00000150977	12	122514268	G	T	chr12_122514268_G_T	121	0.421196	0.358095	0.0719654	0.0780946	SNP	213	368	0.97771	ENSG00000150977	ENSG00000150977	282.601	rs71444558
QTS000024	ftp://ftp.ebi.ac.uk/pub/databases/spot/eQTL/sumstats/QTS000024/QTD000414/QTD000414.all.tsv.gz	ENSG00000158104	12	122514268	G	T	chr12_122514268_G_T	121	0.421196	0.281451	-0.101703	0.094124	SNP	213	368	0.97771	ENSG00000158104	ENSG00000158104	22.579	rs71444558
QTS000024	ftp://ftp.ebi.ac.uk/pub/databases/spot/eQTL/sumstats/QTS000024/QTD000414/QTD000414.all.tsv.gz	ENSG00000175727	12	122514268	G	T	chr12_122514268_G_T	121	0.421196	0.735016	0.0286118	0.0843958	SNP	213	368	0.97771	ENSG00000175727	ENSG00000175727	15.545	rs71444558
QTS000024	ftp://ftp.ebi.ac.uk/pub/databases/spot/eQTL/sumstats/QTS000024/QTD000414/QTD000414.all.tsv.gz	ENSG00000176383	12	122514268	G	T	chr12_122514268_G_T	121	0.421196	0.875811	0.0133145	0.0850662	SNP	213	368	0.97771	ENSG00000176383	ENSG00000176383	0.662	rs71444558
QTS000024	ftp://ftp.ebi.ac.uk/pub/databases/spot/eQTL/sumstats/QTS000024/QTD000414/QTD000414.all.tsv.gz	ENSG00000182196	12	122514268	G	T	chr12_122514268_G_T	121	0.421196	0.0495608	0.149072	0.075367	SNP	213	368	0.97771	ENSG00000182196	ENSG00000182196	1.004	rs71444558
QTS000024	ftp://ftp.ebi.ac.uk/pub/databases/spot/eQTL/sumstats/QTS000024/QTD000414/QTD000414.all.tsv.gz	ENSG00000182782	12	122514268	G	T	chr12_122514268_G_T	121	0.421196	0.349185	0.0837218	0.0891817	SNP	213	368	0.97771	ENSG00000182782	ENSG00000182782	144.741	rs71444558
QTS000024	ftp://ftp.ebi.ac.uk/pub/databases/spot/eQTL/sumstats/QTS000024/QTD000414/QTD000414.all.tsv.gz	ENSG00000183955	12	122514268	G	T	chr12_122514268_G_T	121	0.421196	0.0224423	-0.197115	0.0855551	SNP	213	368	0.97771	ENSG00000183955	ENSG00000183955	17.377	rs71444558
QTS000024	ftp://ftp.ebi.ac.uk/pub/databases/spot/eQTL/sumstats/QTS000024/QTD000414/QTD000414.all.tsv.gz	ENSG00000184047	12	122514268	G	T	chr12_122514268_G_T	121	0.421196	0.755432	0.0292482	0.0937471	SNP	213	368	0.97771	ENSG00000184047	ENSG00000184047	1.155	rs71444558
QTS000024	ftp://ftp.ebi.ac.uk/pub/databases/spot/eQTL/sumstats/QTS000024/QTD000414/QTD000414.all.tsv.gz	ENSG00000184209	12	122514268	G	T	chr12_122514268_G_T	121	0.421196	0.416488	0.0703438	0.0863612	SNP	213	368	0.97771	ENSG00000184209	ENSG00000184209	9.338	rs71444558
QTS000024	ftp://ftp.ebi.ac.uk/pub/databases/spot/eQTL/sumstats/QTS000024/QTD000414/QTD000414.all.tsv.gz	ENSG00000184445	12	122514268	G	T	chr12_122514268_G_T	121	0.421196	0.170657	0.117341	0.0852795	SNP	213	368	0.97771	ENSG00000184445	ENSG00000184445	1.351	rs71444558
QTS000024	ftp://ftp.ebi.ac.uk/pub/databases/spot/eQTL/sumstats/QTS000024/QTD000414/QTD000414.all.tsv.gz	ENSG00000188735	12	122514268	G	T	chr12_122514268_G_T	121	0.421196	0.289796	-0.0892367	0.0840348	SNP	213	368	0.97771	ENSG00000188735	ENSG00000188735	1.844	rs71444558
QTS000024	ftp://ftp.ebi.ac.uk/pub/databases/spot/eQTL/sumstats/QTS000024/QTD000414/QTD000414.all.tsv.gz	ENSG00000212694	12	122514268	G	T	chr12_122514268_G_T	121	0.421196	0.541237	0.0474466	0.0775033	SNP	213	368	0.97771	ENSG00000212694	ENSG00000212694	12.638	rs71444558
QTS000024	ftp://ftp.ebi.ac.uk/pub/databases/spot/eQTL/sumstats/QTS000024/QTD000414/QTD000414.all.tsv.gz	ENSG00000255398	12	122514268	G	T	chr12_122514268_G_T	121	0.421196	0.990562	-0.000912791	0.0770479	SNP	213	368	0.97771	ENSG00000255398	ENSG00000255398	105.087	rs71444558
QTS000024	ftp://ftp.ebi.ac.uk/pub/databases/spot/eQTL/sumstats/QTS000024/QTD000414/QTD000414.all.tsv.gz	ENSG00000256092	12	122514268	G	T	chr12_122514268_G_T	121	0.421196	0.943293	0.00692957	0.0972748	SNP	213	368	0.97771	ENSG00000256092	ENSG00000256092	1.236	rs71444558
QTS000024	ftp://ftp.ebi.ac.uk/pub/databases/spot/eQTL/sumstats/QTS000024/QTD000414/QTD000414.all.tsv.gz	ENSG00000256249	12	122514268	G	T	chr12_122514268_G_T	121	0.421196	0.778823	0.0185617	0.0659849	SNP	213	368	0.97771	ENSG00000256249	ENSG00000256249	1.046	rs71444558
QTS000024	ftp://ftp.ebi.ac.uk/pub/databases/spot/eQTL/sumstats/QTS000024/QTD000414/QTD000414.all.tsv.gz	ENSG00000256742	12	122514268	G	T	chr12_122514268_G_T	121	0.421196	0.354534	-0.0688292	0.0741389	SNP	213	368	0.97771	ENSG00000256742	ENSG00000256742	0.928	rs71444558
QTS000024	ftp://ftp.ebi.ac.uk/pub/databases/spot/eQTL/sumstats/QTS000024/QTD000414/QTD000414.all.tsv.gz	ENSG00000272849	12	122514268	G	T	chr12_122514268_G_T	121	0.421196	0.951023	-0.00564255	0.0917281	SNP	213	368	0.97771	ENSG00000272849	ENSG00000272849	23.853	rs71444558
QTS000024	ftp://ftp.ebi.ac.uk/pub/databases/spot/eQTL/sumstats/QTS000024/QTD000414/QTD000414.all.tsv.gz	ENSG00000274292	12	122514268	G	T	chr12_122514268_G_T	121	0.421196	0.940933	0.00755904	0.101863	SNP	213	368	0.97771	ENSG00000274292	ENSG00000274292	0.629	rs71444558
QTS000024	ftp://ftp.ebi.ac.uk/pub/databases/spot/eQTL/sumstats/QTS000024/QTD000414/QTD000414.all.tsv.gz	ENSG00000275265	12	122514268	G	T	chr12_122514268_G_T	121	0.421196	0.200216	-0.124569	0.0968688	SNP	213	368	0.97771	ENSG00000275265	ENSG00000275265	1.454	rs71444558
QTS000024	ftp://ftp.ebi.ac.uk/pub/databases/spot/eQTL/sumstats/QTS000024/QTD000414/QTD000414.all.tsv.gz	ENSG00000276045	12	122514268	G	T	chr12_122514268_G_T	121	0.421196	0.968127	-0.00256831	0.0641813	SNP	213	368	0.97771	ENSG00000276045	ENSG00000276045	89.801	rs71444558
QTS000024	ftp://ftp.ebi.ac.uk/pub/databases/spot/eQTL/sumstats/QTS000024/QTD000414/QTD000414.all.tsv.gz	ENSG00000278084	12	122514268	G	T	chr12_122514268_G_T	121	0.421196	0.988109	-0.00102241	0.0685011	SNP	213	368	0.97771	ENSG00000278084	ENSG00000278084	0	rs71444558
QTS000024	ftp://ftp.ebi.ac.uk/pub/databases/spot/eQTL/sumstats/QTS000024/QTD000414/QTD000414.all.tsv.gz	ENSG00000033030	12	122514270	G	T	chr12_122514270_G_T	102	0.342391	0.0930428	0.138374	0.0819211	SNP	242	368	0.97326	ENSG00000033030	ENSG00000033030	20.682	rs71444559
QTS000024	ftp://ftp.ebi.ac.uk/pub/databases/spot/eQTL/sumstats/QTS000024/QTD000414/QTD000414.all.tsv.gz	ENSG00000051825	12	122514270	G	T	chr12_122514270_G_T	102	0.342391	0.878377	0.00954281	0.062266	SNP	242	368	0.97326	ENSG00000051825	ENSG00000051825	1.349	rs71444559
QTS000024	ftp://ftp.ebi.ac.uk/pub/databases/spot/eQTL/sumstats/QTS000024/QTD000414/QTD000414.all.tsv.gz	ENSG00000089094	12	122514270	G	T	chr12_122514270_G_T	102	0.342391	0.232697	0.0792714	0.0661844	SNP	242	368	0.97326	ENSG00000089094	ENSG00000089094	24.087	rs71444559
QTS000024	ftp://ftp.ebi.ac.uk/pub/databases/spot/eQTL/sumstats/QTS000024/QTD000414/QTD000414.all.tsv.gz	ENSG00000110801	12	122514270	G	T	chr12_122514270_G_T	102	0.342391	0.0590059	0.177804	0.0935325	SNP	242	368	0.97326	ENSG00000110801	ENSG00000110801	2.87	rs71444559
QTS000024	ftp://ftp.ebi.ac.uk/pub/databases/spot/eQTL/sumstats/QTS000024/QTD000414/QTD000414.all.tsv.gz	ENSG00000110987	12	122514270	G	T	chr12_122514270_G_T	102	0.342391	0.534495	-0.0616613	0.0990646	SNP	242	368	0.97326	ENSG00000110987	ENSG00000110987	0.681	rs71444559
QTS000024	ftp://ftp.ebi.ac.uk/pub/databases/spot/eQTL/sumstats/QTS000024/QTD000414/QTD000414.all.tsv.gz	ENSG00000111011	12	122514270	G	T	chr12_122514270_G_T	102	0.342391	0.508735	0.035817	0.0540866	SNP	242	368	0.97326	ENSG00000111011	ENSG00000111011	67.715	rs71444559
QTS000024	ftp://ftp.ebi.ac.uk/pub/databases/spot/eQTL/sumstats/QTS000024/QTD000414/QTD000414.all.tsv.gz	ENSG00000111328	12	122514270	G	T	chr12_122514270_G_T	102	0.342391	0.943527	-0.00563598	0.0794433	SNP	242	368	0.97326	ENSG00000111328	ENSG00000111328	4.303	rs71444559
QTS000024	ftp://ftp.ebi.ac.uk/pub/databases/spot/eQTL/sumstats/QTS000024/QTD000414/QTD000414.all.tsv.gz	ENSG00000130779	12	122514270	G	T	chr12_122514270_G_T	102	0.342391	0.0254606	-0.161007	0.0714215	SNP	242	368	0.97326	ENSG00000130779	ENSG00000130779	39.614	rs71444559
QTS000024	ftp://ftp.ebi.ac.uk/pub/databases/spot/eQTL/sumstats/QTS000024/QTD000414/QTD000414.all.tsv.gz	ENSG00000130787	12	122514270	G	T	chr12_122514270_G_T	102	0.342391	0.254504	-0.0622552	0.0544491	SNP	242	368	0.97326	ENSG00000130787	ENSG00000130787	3.912	rs71444559
QTS000024	ftp://ftp.ebi.ac.uk/pub/databases/spot/eQTL/sumstats/QTS000024/QTD000414/QTD000414.all.tsv.gz	ENSG00000130921	12	122514270	G	T	chr12_122514270_G_T	102	0.342391	0.0957144	0.134848	0.0804893	SNP	242	368	0.97326	ENSG00000130921	ENSG00000130921	1.418	rs71444559
QTS000024	ftp://ftp.ebi.ac.uk/pub/databases/spot/eQTL/sumstats/QTS000024/QTD000414/QTD000414.all.tsv.gz	ENSG00000139697	12	122514270	G	T	chr12_122514270_G_T	102	0.342391	0.369631	-0.0496227	0.0551629	SNP	242	368	0.97326	ENSG00000139697	ENSG00000139697	53.796	rs71444559
QTS000024	ftp://ftp.ebi.ac.uk/pub/databases/spot/eQTL/sumstats/QTS000024/QTD000414/QTD000414.all.tsv.gz	ENSG00000139714	12	122514270	G	T	chr12_122514270_G_T	102	0.342391	0.149721	0.14007	0.0967933	SNP	242	368	0.97326	ENSG00000139714	ENSG00000139714	0.612	rs71444559
QTS000024	ftp://ftp.ebi.ac.uk/pub/databases/spot/eQTL/sumstats/QTS000024/QTD000414/QTD000414.all.tsv.gz	ENSG00000139718	12	122514270	G	T	chr12_122514270_G_T	102	0.342391	0.164619	-0.0958413	0.0686662	SNP	242	368	0.97326	ENSG00000139718	ENSG00000139718	50.743	rs71444559
QTS000024	ftp://ftp.ebi.ac.uk/pub/databases/spot/eQTL/sumstats/QTS000024/QTD000414/QTD000414.all.tsv.gz	ENSG00000139719	12	122514270	G	T	chr12_122514270_G_T	102	0.342391	0.260546	0.0727726	0.0644641	SNP	242	368	0.97326	ENSG00000139719	ENSG00000139719	6.172	rs71444559
QTS000024	ftp://ftp.ebi.ac.uk/pub/databases/spot/eQTL/sumstats/QTS000024/QTD000414/QTD000414.all.tsv.gz	ENSG00000139722	12	122514270	G	T	chr12_122514270_G_T	102	0.342391	0.748646	-0.0149307	0.0465203	SNP	242	368	0.97326	ENSG00000139722	ENSG00000139722	31.432	rs71444559
QTS000024	ftp://ftp.ebi.ac.uk/pub/databases/spot/eQTL/sumstats/QTS000024/QTD000414/QTD000414.all.tsv.gz	ENSG00000139725	12	122514270	G	T	chr12_122514270_G_T	102	0.342391	0.0955205	-0.102122	0.0609199	SNP	242	368	0.97326	ENSG00000139725	ENSG00000139725	2.211	rs71444559
QTS000024	ftp://ftp.ebi.ac.uk/pub/databases/spot/eQTL/sumstats/QTS000024/QTD000414/QTD000414.all.tsv.gz	ENSG00000139726	12	122514270	G	T	chr12_122514270_G_T	102	0.342391	0.493716	0.0382745	0.0558018	SNP	242	368	0.97326	ENSG00000139726	ENSG00000139726	36.832	rs71444559
QTS000024	ftp://ftp.ebi.ac.uk/pub/databases/spot/eQTL/sumstats/QTS000024/QTD000414/QTD000414.all.tsv.gz	ENSG00000150967	12	122514270	G	T	chr12_122514270_G_T	102	0.342391	0.646411	-0.0266436	0.0579742	SNP	242	368	0.97326	ENSG00000150967	ENSG00000150967	0.6	rs71444559
QTS000024	ftp://ftp.ebi.ac.uk/pub/databases/spot/eQTL/sumstats/QTS000024/QTD000414/QTD000414.all.tsv.gz	ENSG00000150977	12	122514270	G	T	chr12_122514270_G_T	102	0.342391	0.341197	0.0771656	0.0808445	SNP	242	368	0.97326	ENSG00000150977	ENSG00000150977	282.601	rs71444559
QTS000024	ftp://ftp.ebi.ac.uk/pub/databases/spot/eQTL/sumstats/QTS000024/QTD000414/QTD000414.all.tsv.gz	ENSG00000158104	12	122514270	G	T	chr12_122514270_G_T	102	0.342391	0.357398	-0.0900215	0.0975467	SNP	242	368	0.97326	ENSG00000158104	ENSG00000158104	22.579	rs71444559
QTS000024	ftp://ftp.ebi.ac.uk/pub/databases/spot/eQTL/sumstats/QTS000024/QTD000414/QTD000414.all.tsv.gz	ENSG00000175727	12	122514270	G	T	chr12_122514270_G_T	102	0.342391	0.678107	-0.036325	0.0873685	SNP	242	368	0.97326	ENSG00000175727	ENSG00000175727	15.545	rs71444559
QTS000024	ftp://ftp.ebi.ac.uk/pub/databases/spot/eQTL/sumstats/QTS000024/QTD000414/QTD000414.all.tsv.gz	ENSG00000176383	12	122514270	G	T	chr12_122514270_G_T	102	0.342391	0.610664	0.044895	0.0880162	SNP	242	368	0.97326	ENSG00000176383	ENSG00000176383	0.662	rs71444559
QTS000024	ftp://ftp.ebi.ac.uk/pub/databases/spot/eQTL/sumstats/QTS000024/QTD000414/QTD000414.all.tsv.gz	ENSG00000182196	12	122514270	G	T	chr12_122514270_G_T	102	0.342391	0.0569465	0.149683	0.0780888	SNP	242	368	0.97326	ENSG00000182196	ENSG00000182196	1.004	rs71444559
QTS000024	ftp://ftp.ebi.ac.uk/pub/databases/spot/eQTL/sumstats/QTS000024/QTD000414/QTD000414.all.tsv.gz	ENSG00000182782	12	122514270	G	T	chr12_122514270_G_T	102	0.342391	0.813229	0.0219035	0.0925639	SNP	242	368	0.97326	ENSG00000182782	ENSG00000182782	144.741	rs71444559
QTS000024	ftp://ftp.ebi.ac.uk/pub/databases/spot/eQTL/sumstats/QTS000024/QTD000414/QTD000414.all.tsv.gz	ENSG00000183955	12	122514270	G	T	chr12_122514270_G_T	102	0.342391	0.104153	-0.14584	0.089262	SNP	242	368	0.97326	ENSG00000183955	ENSG00000183955	17.377	rs71444559
QTS000024	ftp://ftp.ebi.ac.uk/pub/databases/spot/eQTL/sumstats/QTS000024/QTD000414/QTD000414.all.tsv.gz	ENSG00000184047	12	122514270	G	T	chr12_122514270_G_T	102	0.342391	0.923847	-0.00929472	0.0970911	SNP	242	368	0.97326	ENSG00000184047	ENSG00000184047	1.155	rs71444559
QTS000024	ftp://ftp.ebi.ac.uk/pub/databases/spot/eQTL/sumstats/QTS000024/QTD000414/QTD000414.all.tsv.gz	ENSG00000184209	12	122514270	G	T	chr12_122514270_G_T	102	0.342391	0.223268	0.109036	0.0892004	SNP	242	368	0.97326	ENSG00000184209	ENSG00000184209	9.338	rs71444559
QTS000024	ftp://ftp.ebi.ac.uk/pub/databases/spot/eQTL/sumstats/QTS000024/QTD000414/QTD000414.all.tsv.gz	ENSG00000184445	12	122514270	G	T	chr12_122514270_G_T	102	0.342391	0.0300998	0.191515	0.087561	SNP	242	368	0.97326	ENSG00000184445	ENSG00000184445	1.351	rs71444559
QTS000024	ftp://ftp.ebi.ac.uk/pub/databases/spot/eQTL/sumstats/QTS000024/QTD000414/QTD000414.all.tsv.gz	ENSG00000188735	12	122514270	G	T	chr12_122514270_G_T	102	0.342391	0.721452	-0.0311641	0.0872666	SNP	242	368	0.97326	ENSG00000188735	ENSG00000188735	1.844	rs71444559
QTS000024	ftp://ftp.ebi.ac.uk/pub/databases/spot/eQTL/sumstats/QTS000024/QTD000414/QTD000414.all.tsv.gz	ENSG00000212694	12	122514270	G	T	chr12_122514270_G_T	102	0.342391	0.475499	0.0573661	0.0802146	SNP	242	368	0.97326	ENSG00000212694	ENSG00000212694	12.638	rs71444559
QTS000024	ftp://ftp.ebi.ac.uk/pub/databases/spot/eQTL/sumstats/QTS000024/QTD000414/QTD000414.all.tsv.gz	ENSG00000255398	12	122514270	G	T	chr12_122514270_G_T	102	0.342391	0.889442	0.0111057	0.0797709	SNP	242	368	0.97326	ENSG00000255398	ENSG00000255398	105.087	rs71444559
QTS000024	ftp://ftp.ebi.ac.uk/pub/databases/spot/eQTL/sumstats/QTS000024/QTD000414/QTD000414.all.tsv.gz	ENSG00000256092	12	122514270	G	T	chr12_122514270_G_T	102	0.342391	0.882459	-0.0149133	0.100713	SNP	242	368	0.97326	ENSG00000256092	ENSG00000256092	1.236	rs71444559
QTS000024	ftp://ftp.ebi.ac.uk/pub/databases/spot/eQTL/sumstats/QTS000024/QTD000414/QTD000414.all.tsv.gz	ENSG00000256249	12	122514270	G	T	chr12_122514270_G_T	102	0.342391	0.908644	0.00785308	0.0683341	SNP	242	368	0.97326	ENSG00000256249	ENSG00000256249	1.046	rs71444559
QTS000024	ftp://ftp.ebi.ac.uk/pub/databases/spot/eQTL/sumstats/QTS000024/QTD000414/QTD000414.all.tsv.gz	ENSG00000256742	12	122514270	G	T	chr12_122514270_G_T	102	0.342391	0.845875	-0.014981	0.0769504	SNP	242	368	0.97326	ENSG00000256742	ENSG00000256742	0.928	rs71444559
QTS000024	ftp://ftp.ebi.ac.uk/pub/databases/spot/eQTL/sumstats/QTS000024/QTD000414/QTD000414.all.tsv.gz	ENSG00000272849	12	122514270	G	T	chr12_122514270_G_T	102	0.342391	0.876425	0.0147905	0.0949696	SNP	242	368	0.97326	ENSG00000272849	ENSG00000272849	23.853	rs71444559
QTS000024	ftp://ftp.ebi.ac.uk/pub/databases/spot/eQTL/sumstats/QTS000024/QTD000414/QTD000414.all.tsv.gz	ENSG00000274292	12	122514270	G	T	chr12_122514270_G_T	102	0.342391	0.974085	0.00343127	0.105471	SNP	242	368	0.97326	ENSG00000274292	ENSG00000274292	0.629	rs71444559
QTS000024	ftp://ftp.ebi.ac.uk/pub/databases/spot/eQTL/sumstats/QTS000024/QTD000414/QTD000414.all.tsv.gz	ENSG00000275265	12	122514270	G	T	chr12_122514270_G_T	102	0.342391	0.258187	-0.113912	0.100406	SNP	242	368	0.97326	ENSG00000275265	ENSG00000275265	1.454	rs71444559
QTS000024	ftp://ftp.ebi.ac.uk/pub/databases/spot/eQTL/sumstats/QTS000024/QTD000414/QTD000414.all.tsv.gz	ENSG00000276045	12	122514270	G	T	chr12_122514270_G_T	102	0.342391	0.407889	0.0550235	0.0663187	SNP	242	368	0.97326	ENSG00000276045	ENSG00000276045	89.801	rs71444559
QTS000024	ftp://ftp.ebi.ac.uk/pub/databases/spot/eQTL/sumstats/QTS000024/QTD000414/QTD000414.all.tsv.gz	ENSG00000278084	12	122514270	G	T	chr12_122514270_G_T	102	0.342391	0.998841	0.000103198	0.0709261	SNP	242	368	0.97326	ENSG00000278084	ENSG00000278084	0	rs71444559
QTS000024	ftp://ftp.ebi.ac.uk/pub/databases/spot/eQTL/sumstats/QTS000024/QTD000414/QTD000414.all.tsv.gz	ENSG00000033030	12	122514533	C	T	chr12_122514533_C_T	97	0.331522	0.0567233	0.156218	0.081424	SNP	246	368	0.9922	ENSG00000033030	ENSG00000033030	20.682	rs7297866
QTS000024	ftp://ftp.ebi.ac.uk/pub/databases/spot/eQTL/sumstats/QTS000024/QTD000414/QTD000414.all.tsv.gz	ENSG00000051825	12	122514533	C	T	chr12_122514533_C_T	97	0.331522	0.918021	-0.00639508	0.0620395	SNP	246	368	0.9922	ENSG00000051825	ENSG00000051825	1.349	rs7297866
QTS000024	ftp://ftp.ebi.ac.uk/pub/databases/spot/eQTL/sumstats/QTS000024/QTD000414/QTD000414.all.tsv.gz	ENSG00000089094	12	122514533	C	T	chr12_122514533_C_T	97	0.331522	0.392706	0.0566222	0.0660769	SNP	246	368	0.9922	ENSG00000089094	ENSG00000089094	24.087	rs7297866
QTS000024	ftp://ftp.ebi.ac.uk/pub/databases/spot/eQTL/sumstats/QTS000024/QTD000414/QTD000414.all.tsv.gz	ENSG00000110801	12	122514533	C	T	chr12_122514533_C_T	97	0.331522	0.00379156	0.269692	0.0918664	SNP	246	368	0.9922	ENSG00000110801	ENSG00000110801	2.87	rs7297866
QTS000024	ftp://ftp.ebi.ac.uk/pub/databases/spot/eQTL/sumstats/QTS000024/QTD000414/QTD000414.all.tsv.gz	ENSG00000110987	12	122514533	C	T	chr12_122514533_C_T	97	0.331522	0.712674	-0.0364362	0.0987737	SNP	246	368	0.9922	ENSG00000110987	ENSG00000110987	0.681	rs7297866
QTS000024	ftp://ftp.ebi.ac.uk/pub/databases/spot/eQTL/sumstats/QTS000024/QTD000414/QTD000414.all.tsv.gz	ENSG00000111011	12	122514533	C	T	chr12_122514533_C_T	97	0.331522	0.407418	0.0447216	0.0538478	SNP	246	368	0.9922	ENSG00000111011	ENSG00000111011	67.715	rs7297866
QTS000024	ftp://ftp.ebi.ac.uk/pub/databases/spot/eQTL/sumstats/QTS000024/QTD000414/QTD000414.all.tsv.gz	ENSG00000111328	12	122514533	C	T	chr12_122514533_C_T	97	0.331522	0.9718	-0.0028022	0.0791521	SNP	246	368	0.9922	ENSG00000111328	ENSG00000111328	4.303	rs7297866
QTS000024	ftp://ftp.ebi.ac.uk/pub/databases/spot/eQTL/sumstats/QTS000024/QTD000414/QTD000414.all.tsv.gz	ENSG00000130779	12	122514533	C	T	chr12_122514533_C_T	97	0.331522	0.0286975	-0.157108	0.0712025	SNP	246	368	0.9922	ENSG00000130779	ENSG00000130779	39.614	rs7297866
QTS000024	ftp://ftp.ebi.ac.uk/pub/databases/spot/eQTL/sumstats/QTS000024/QTD000414/QTD000414.all.tsv.gz	ENSG00000130787	12	122514533	C	T	chr12_122514533_C_T	97	0.331522	0.37178	-0.0486535	0.0543296	SNP	246	368	0.9922	ENSG00000130787	ENSG00000130787	3.912	rs7297866
QTS000024	ftp://ftp.ebi.ac.uk/pub/databases/spot/eQTL/sumstats/QTS000024/QTD000414/QTD000414.all.tsv.gz	ENSG00000130921	12	122514533	C	T	chr12_122514533_C_T	97	0.331522	0.296656	0.084373	0.0805957	SNP	246	368	0.9922	ENSG00000130921	ENSG00000130921	1.418	rs7297866
QTS000024	ftp://ftp.ebi.ac.uk/pub/databases/spot/eQTL/sumstats/QTS000024/QTD000414/QTD000414.all.tsv.gz	ENSG00000139697	12	122514533	C	T	chr12_122514533_C_T	97	0.331522	0.239999	-0.0646951	0.0548663	SNP	246	368	0.9922	ENSG00000139697	ENSG00000139697	53.796	rs7297866
QTS000024	ftp://ftp.ebi.ac.uk/pub/databases/spot/eQTL/sumstats/QTS000024/QTD000414/QTD000414.all.tsv.gz	ENSG00000139714	12	122514533	C	T	chr12_122514533_C_T	97	0.331522	0.238224	0.114378	0.0966334	SNP	246	368	0.9922	ENSG00000139714	ENSG00000139714	0.612	rs7297866
QTS000024	ftp://ftp.ebi.ac.uk/pub/databases/spot/eQTL/sumstats/QTS000024/QTD000414/QTD000414.all.tsv.gz	ENSG00000139718	12	122514533	C	T	chr12_122514533_C_T	97	0.331522	0.146195	-0.0998186	0.0683771	SNP	246	368	0.9922	ENSG00000139718	ENSG00000139718	50.743	rs7297866
QTS000024	ftp://ftp.ebi.ac.uk/pub/databases/spot/eQTL/sumstats/QTS000024/QTD000414/QTD000414.all.tsv.gz	ENSG00000139719	12	122514533	C	T	chr12_122514533_C_T	97	0.331522	0.28817	0.0684619	0.0642534	SNP	246	368	0.9922	ENSG00000139719	ENSG00000139719	6.172	rs7297866
QTS000024	ftp://ftp.ebi.ac.uk/pub/databases/spot/eQTL/sumstats/QTS000024/QTD000414/QTD000414.all.tsv.gz	ENSG00000139722	12	122514533	C	T	chr12_122514533_C_T	97	0.331522	0.719986	-0.0166417	0.0463457	SNP	246	368	0.9922	ENSG00000139722	ENSG00000139722	31.432	rs7297866
QTS000024	ftp://ftp.ebi.ac.uk/pub/databases/spot/eQTL/sumstats/QTS000024/QTD000414/QTD000414.all.tsv.gz	ENSG00000139725	12	122514533	C	T	chr12_122514533_C_T	97	0.331522	0.209641	-0.0767111	0.0609133	SNP	246	368	0.9922	ENSG00000139725	ENSG00000139725	2.211	rs7297866
QTS000024	ftp://ftp.ebi.ac.uk/pub/databases/spot/eQTL/sumstats/QTS000024/QTD000414/QTD000414.all.tsv.gz	ENSG00000139726	12	122514533	C	T	chr12_122514533_C_T	97	0.331522	0.57574	0.0311878	0.0556223	SNP	246	368	0.9922	ENSG00000139726	ENSG00000139726	36.832	rs7297866
QTS000024	ftp://ftp.ebi.ac.uk/pub/databases/spot/eQTL/sumstats/QTS000024/QTD000414/QTD000414.all.tsv.gz	ENSG00000150967	12	122514533	C	T	chr12_122514533_C_T	97	0.331522	0.903555	-0.00701357	0.0577946	SNP	246	368	0.9922	ENSG00000150967	ENSG00000150967	0.6	rs7297866
QTS000024	ftp://ftp.ebi.ac.uk/pub/databases/spot/eQTL/sumstats/QTS000024/QTD000414/QTD000414.all.tsv.gz	ENSG00000150977	12	122514533	C	T	chr12_122514533_C_T	97	0.331522	0.124183	0.12392	0.0801996	SNP	246	368	0.9922	ENSG00000150977	ENSG00000150977	282.601	rs7297866
QTS000024	ftp://ftp.ebi.ac.uk/pub/databases/spot/eQTL/sumstats/QTS000024/QTD000414/QTD000414.all.tsv.gz	ENSG00000158104	12	122514533	C	T	chr12_122514533_C_T	97	0.331522	0.618938	-0.0485126	0.0973611	SNP	246	368	0.9922	ENSG00000158104	ENSG00000158104	22.579	rs7297866
QTS000024	ftp://ftp.ebi.ac.uk/pub/databases/spot/eQTL/sumstats/QTS000024/QTD000414/QTD000414.all.tsv.gz	ENSG00000175727	12	122514533	C	T	chr12_122514533_C_T	97	0.331522	0.802332	-0.0218319	0.0870756	SNP	246	368	0.9922	ENSG00000175727	ENSG00000175727	15.545	rs7297866
QTS000024	ftp://ftp.ebi.ac.uk/pub/databases/spot/eQTL/sumstats/QTS000024/QTD000414/QTD000414.all.tsv.gz	ENSG00000176383	12	122514533	C	T	chr12_122514533_C_T	97	0.331522	0.254398	0.0999781	0.0874225	SNP	246	368	0.9922	ENSG00000176383	ENSG00000176383	0.662	rs7297866
QTS000024	ftp://ftp.ebi.ac.uk/pub/databases/spot/eQTL/sumstats/QTS000024/QTD000414/QTD000414.all.tsv.gz	ENSG00000182196	12	122514533	C	T	chr12_122514533_C_T	97	0.331522	0.0142681	0.191288	0.0772541	SNP	246	368	0.9922	ENSG00000182196	ENSG00000182196	1.004	rs7297866
QTS000024	ftp://ftp.ebi.ac.uk/pub/databases/spot/eQTL/sumstats/QTS000024/QTD000414/QTD000414.all.tsv.gz	ENSG00000182782	12	122514533	C	T	chr12_122514533_C_T	97	0.331522	0.710595	0.0342695	0.0922011	SNP	246	368	0.9922	ENSG00000182782	ENSG00000182782	144.741	rs7297866
QTS000024	ftp://ftp.ebi.ac.uk/pub/databases/spot/eQTL/sumstats/QTS000024/QTD000414/QTD000414.all.tsv.gz	ENSG00000183955	12	122514533	C	T	chr12_122514533_C_T	97	0.331522	0.208035	-0.112749	0.0892129	SNP	246	368	0.9922	ENSG00000183955	ENSG00000183955	17.377	rs7297866
QTS000024	ftp://ftp.ebi.ac.uk/pub/databases/spot/eQTL/sumstats/QTS000024/QTD000414/QTD000414.all.tsv.gz	ENSG00000184047	12	122514533	C	T	chr12_122514533_C_T	97	0.331522	0.648357	-0.0441681	0.0966771	SNP	246	368	0.9922	ENSG00000184047	ENSG00000184047	1.155	rs7297866
QTS000024	ftp://ftp.ebi.ac.uk/pub/databases/spot/eQTL/sumstats/QTS000024/QTD000414/QTD000414.all.tsv.gz	ENSG00000184209	12	122514533	C	T	chr12_122514533_C_T	97	0.331522	0.192429	0.116229	0.0888155	SNP	246	368	0.9922	ENSG00000184209	ENSG00000184209	9.338	rs7297866
QTS000024	ftp://ftp.ebi.ac.uk/pub/databases/spot/eQTL/sumstats/QTS000024/QTD000414/QTD000414.all.tsv.gz	ENSG00000184445	12	122514533	C	T	chr12_122514533_C_T	97	0.331522	0.00754847	0.23421	0.0866113	SNP	246	368	0.9922	ENSG00000184445	ENSG00000184445	1.351	rs7297866
QTS000024	ftp://ftp.ebi.ac.uk/pub/databases/spot/eQTL/sumstats/QTS000024/QTD000414/QTD000414.all.tsv.gz	ENSG00000188735	12	122514533	C	T	chr12_122514533_C_T	97	0.331522	0.776541	0.0247206	0.0869578	SNP	246	368	0.9922	ENSG00000188735	ENSG00000188735	1.844	rs7297866
QTS000024	ftp://ftp.ebi.ac.uk/pub/databases/spot/eQTL/sumstats/QTS000024/QTD000414/QTD000414.all.tsv.gz	ENSG00000212694	12	122514533	C	T	chr12_122514533_C_T	97	0.331522	0.621161	0.0396007	0.0799826	SNP	246	368	0.9922	ENSG00000212694	ENSG00000212694	12.638	rs7297866
QTS000024	ftp://ftp.ebi.ac.uk/pub/databases/spot/eQTL/sumstats/QTS000024/QTD000414/QTD000414.all.tsv.gz	ENSG00000255398	12	122514533	C	T	chr12_122514533_C_T	97	0.331522	0.858931	0.014147	0.0794747	SNP	246	368	0.9922	ENSG00000255398	ENSG00000255398	105.087	rs7297866
QTS000024	ftp://ftp.ebi.ac.uk/pub/databases/spot/eQTL/sumstats/QTS000024/QTD000414/QTD000414.all.tsv.gz	ENSG00000256092	12	122514533	C	T	chr12_122514533_C_T	97	0.331522	0.998958	-0.000131295	0.10035	SNP	246	368	0.9922	ENSG00000256092	ENSG00000256092	1.236	rs7297866
QTS000024	ftp://ftp.ebi.ac.uk/pub/databases/spot/eQTL/sumstats/QTS000024/QTD000414/QTD000414.all.tsv.gz	ENSG00000256249	12	122514533	C	T	chr12_122514533_C_T	97	0.331522	0.992643	0.000628709	0.0680855	SNP	246	368	0.9922	ENSG00000256249	ENSG00000256249	1.046	rs7297866
QTS000024	ftp://ftp.ebi.ac.uk/pub/databases/spot/eQTL/sumstats/QTS000024/QTD000414/QTD000414.all.tsv.gz	ENSG00000256742	12	122514533	C	T	chr12_122514533_C_T	97	0.331522	0.350887	-0.0715423	0.0764783	SNP	246	368	0.9922	ENSG00000256742	ENSG00000256742	0.928	rs7297866
QTS000024	ftp://ftp.ebi.ac.uk/pub/databases/spot/eQTL/sumstats/QTS000024/QTD000414/QTD000414.all.tsv.gz	ENSG00000272849	12	122514533	C	T	chr12_122514533_C_T	97	0.331522	0.965313	0.00412122	0.0946267	SNP	246	368	0.9922	ENSG00000272849	ENSG00000272849	23.853	rs7297866
QTS000024	ftp://ftp.ebi.ac.uk/pub/databases/spot/eQTL/sumstats/QTS000024/QTD000414/QTD000414.all.tsv.gz	ENSG00000274292	12	122514533	C	T	chr12_122514533_C_T	97	0.331522	0.693201	-0.0415087	0.105035	SNP	246	368	0.9922	ENSG00000274292	ENSG00000274292	0.629	rs7297866
QTS000024	ftp://ftp.ebi.ac.uk/pub/databases/spot/eQTL/sumstats/QTS000024/QTD000414/QTD000414.all.tsv.gz	ENSG00000275265	12	122514533	C	T	chr12_122514533_C_T	97	0.331522	0.248658	-0.115785	0.100021	SNP	246	368	0.9922	ENSG00000275265	ENSG00000275265	1.454	rs7297866
QTS000024	ftp://ftp.ebi.ac.uk/pub/databases/spot/eQTL/sumstats/QTS000024/QTD000414/QTD000414.all.tsv.gz	ENSG00000276045	12	122514533	C	T	chr12_122514533_C_T	97	0.331522	0.930303	0.00579944	0.0662078	SNP	246	368	0.9922	ENSG00000276045	ENSG00000276045	89.801	rs7297866
QTS000024	ftp://ftp.ebi.ac.uk/pub/databases/spot/eQTL/sumstats/QTS000024/QTD000414/QTD000414.all.tsv.gz	ENSG00000278084	12	122514533	C	T	chr12_122514533_C_T	97	0.331522	0.956894	-0.00382526	0.0706647	SNP	246	368	0.9922	ENSG00000278084	ENSG00000278084	0	rs7297866
QTS000024	ftp://ftp.ebi.ac.uk/pub/databases/spot/eQTL/sumstats/QTS000024/QTD000414/QTD000414.all.tsv.gz	ENSG00000033030	12	122514562	G	T	chr12_122514562_G_T	5	0.013587	0.385466	0.379886	0.436588	SNP	5	368	0.67466	ENSG00000033030	ENSG00000033030	20.682	rs139913874
QTS000024	ftp://ftp.ebi.ac.uk/pub/databases/spot/eQTL/sumstats/QTS000024/QTD000414/QTD000414.all.tsv.gz	ENSG00000051825	12	122514562	G	T	chr12_122514562_G_T	5	0.013587	0.405123	0.274711	0.329154	SNP	5	368	0.67466	ENSG00000051825	ENSG00000051825	1.349	rs139913874
QTS000024	ftp://ftp.ebi.ac.uk/pub/databases/spot/eQTL/sumstats/QTS000024/QTD000414/QTD000414.all.tsv.gz	ENSG00000089094	12	122514562	G	T	chr12_122514562_G_T	5	0.013587	0.207626	-0.443236	0.350394	SNP	5	368	0.67466	ENSG00000089094	ENSG00000089094	24.087	rs139913874
QTS000024	ftp://ftp.ebi.ac.uk/pub/databases/spot/eQTL/sumstats/QTS000024/QTD000414/QTD000414.all.tsv.gz	ENSG00000110801	12	122514562	G	T	chr12_122514562_G_T	5	0.013587	0.223223	-0.609402	0.49849	SNP	5	368	0.67466	ENSG00000110801	ENSG00000110801	2.87	rs139913874
QTS000024	ftp://ftp.ebi.ac.uk/pub/databases/spot/eQTL/sumstats/QTS000024/QTD000414/QTD000414.all.tsv.gz	ENSG00000110987	12	122514562	G	T	chr12_122514562_G_T	5	0.013587	0.0631219	0.972681	0.519968	SNP	5	368	0.67466	ENSG00000110987	ENSG00000110987	0.681	rs139913874
QTS000024	ftp://ftp.ebi.ac.uk/pub/databases/spot/eQTL/sumstats/QTS000024/QTD000414/QTD000414.all.tsv.gz	ENSG00000111011	12	122514562	G	T	chr12_122514562_G_T	5	0.013587	0.144035	-0.418371	0.285045	SNP	5	368	0.67466	ENSG00000111011	ENSG00000111011	67.715	rs139913874
QTS000024	ftp://ftp.ebi.ac.uk/pub/databases/spot/eQTL/sumstats/QTS000024/QTD000414/QTD000414.all.tsv.gz	ENSG00000111328	12	122514562	G	T	chr12_122514562_G_T	5	0.013587	0.499372	-0.284469	0.42023	SNP	5	368	0.67466	ENSG00000111328	ENSG00000111328	4.303	rs139913874
QTS000024	ftp://ftp.ebi.ac.uk/pub/databases/spot/eQTL/sumstats/QTS000024/QTD000414/QTD000414.all.tsv.gz	ENSG00000130779	12	122514562	G	T	chr12_122514562_G_T	5	0.013587	0.612785	0.194531	0.383658	SNP	5	368	0.67466	ENSG00000130779	ENSG00000130779	39.614	rs139913874
QTS000024	ftp://ftp.ebi.ac.uk/pub/databases/spot/eQTL/sumstats/QTS000024/QTD000414/QTD000414.all.tsv.gz	ENSG00000130787	12	122514562	G	T	chr12_122514562_G_T	5	0.013587	0.197107	0.373062	0.288092	SNP	5	368	0.67466	ENSG00000130787	ENSG00000130787	3.912	rs139913874
QTS000024	ftp://ftp.ebi.ac.uk/pub/databases/spot/eQTL/sumstats/QTS000024/QTD000414/QTD000414.all.tsv.gz	ENSG00000130921	12	122514562	G	T	chr12_122514562_G_T	5	0.013587	0.276012	0.468124	0.428349	SNP	5	368	0.67466	ENSG00000130921	ENSG00000130921	1.418	rs139913874
QTS000024	ftp://ftp.ebi.ac.uk/pub/databases/spot/eQTL/sumstats/QTS000024/QTD000414/QTD000414.all.tsv.gz	ENSG00000139697	12	122514562	G	T	chr12_122514562_G_T	5	0.013587	0.422465	0.235061	0.292326	SNP	5	368	0.67466	ENSG00000139697	ENSG00000139697	53.796	rs139913874
QTS000024	ftp://ftp.ebi.ac.uk/pub/databases/spot/eQTL/sumstats/QTS000024/QTD000414/QTD000414.all.tsv.gz	ENSG00000139714	12	122514562	G	T	chr12_122514562_G_T	5	0.013587	0.466738	0.375701	0.515049	SNP	5	368	0.67466	ENSG00000139714	ENSG00000139714	0.612	rs139913874
QTS000024	ftp://ftp.ebi.ac.uk/pub/databases/spot/eQTL/sumstats/QTS000024/QTD000414/QTD000414.all.tsv.gz	ENSG00000139718	12	122514562	G	T	chr12_122514562_G_T	5	0.013587	0.446974	0.278352	0.365172	SNP	5	368	0.67466	ENSG00000139718	ENSG00000139718	50.743	rs139913874
QTS000024	ftp://ftp.ebi.ac.uk/pub/databases/spot/eQTL/sumstats/QTS000024/QTD000414/QTD000414.all.tsv.gz	ENSG00000139719	12	122514562	G	T	chr12_122514562_G_T	5	0.013587	0.867755	0.0571517	0.342709	SNP	5	368	0.67466	ENSG00000139719	ENSG00000139719	6.172	rs139913874
QTS000024	ftp://ftp.ebi.ac.uk/pub/databases/spot/eQTL/sumstats/QTS000024/QTD000414/QTD000414.all.tsv.gz	ENSG00000139722	12	122514562	G	T	chr12_122514562_G_T	5	0.013587	0.588953	-0.133327	0.246269	SNP	5	368	0.67466	ENSG00000139722	ENSG00000139722	31.432	rs139913874
QTS000024	ftp://ftp.ebi.ac.uk/pub/databases/spot/eQTL/sumstats/QTS000024/QTD000414/QTD000414.all.tsv.gz	ENSG00000139725	12	122514562	G	T	chr12_122514562_G_T	5	0.013587	0.412246	-0.266899	0.324702	SNP	5	368	0.67466	ENSG00000139725	ENSG00000139725	2.211	rs139913874
QTS000024	ftp://ftp.ebi.ac.uk/pub/databases/spot/eQTL/sumstats/QTS000024/QTD000414/QTD000414.all.tsv.gz	ENSG00000139726	12	122514562	G	T	chr12_122514562_G_T	5	0.013587	0.650406	0.134296	0.295801	SNP	5	368	0.67466	ENSG00000139726	ENSG00000139726	36.832	rs139913874
QTS000024	ftp://ftp.ebi.ac.uk/pub/databases/spot/eQTL/sumstats/QTS000024/QTD000414/QTD000414.all.tsv.gz	ENSG00000150967	12	122514562	G	T	chr12_122514562_G_T	5	0.013587	0.098963	0.505668	0.304796	SNP	5	368	0.67466	ENSG00000150967	ENSG00000150967	0.6	rs139913874
QTS000024	ftp://ftp.ebi.ac.uk/pub/databases/spot/eQTL/sumstats/QTS000024/QTD000414/QTD000414.all.tsv.gz	ENSG00000150977	12	122514562	G	T	chr12_122514562_G_T	5	0.013587	0.378792	0.378022	0.428382	SNP	5	368	0.67466	ENSG00000150977	ENSG00000150977	282.601	rs139913874
QTS000024	ftp://ftp.ebi.ac.uk/pub/databases/spot/eQTL/sumstats/QTS000024/QTD000414/QTD000414.all.tsv.gz	ENSG00000158104	12	122514562	G	T	chr12_122514562_G_T	5	0.013587	0.21089	0.647514	0.515583	SNP	5	368	0.67466	ENSG00000158104	ENSG00000158104	22.579	rs139913874
QTS000024	ftp://ftp.ebi.ac.uk/pub/databases/spot/eQTL/sumstats/QTS000024/QTD000414/QTD000414.all.tsv.gz	ENSG00000175727	12	122514562	G	T	chr12_122514562_G_T	5	0.013587	0.816437	0.107628	0.462934	SNP	5	368	0.67466	ENSG00000175727	ENSG00000175727	15.545	rs139913874
QTS000024	ftp://ftp.ebi.ac.uk/pub/databases/spot/eQTL/sumstats/QTS000024/QTD000414/QTD000414.all.tsv.gz	ENSG00000176383	12	122514562	G	T	chr12_122514562_G_T	5	0.013587	0.342197	-0.443217	0.465314	SNP	5	368	0.67466	ENSG00000176383	ENSG00000176383	0.662	rs139913874
QTS000024	ftp://ftp.ebi.ac.uk/pub/databases/spot/eQTL/sumstats/QTS000024/QTD000414/QTD000414.all.tsv.gz	ENSG00000182196	12	122514562	G	T	chr12_122514562_G_T	5	0.013587	0.0561484	-0.795376	0.41359	SNP	5	368	0.67466	ENSG00000182196	ENSG00000182196	1.004	rs139913874
QTS000024	ftp://ftp.ebi.ac.uk/pub/databases/spot/eQTL/sumstats/QTS000024/QTD000414/QTD000414.all.tsv.gz	ENSG00000182782	12	122514562	G	T	chr12_122514562_G_T	5	0.013587	0.923396	-0.0472217	0.490358	SNP	5	368	0.67466	ENSG00000182782	ENSG00000182782	144.741	rs139913874
QTS000024	ftp://ftp.ebi.ac.uk/pub/databases/spot/eQTL/sumstats/QTS000024/QTD000414/QTD000414.all.tsv.gz	ENSG00000183955	12	122514562	G	T	chr12_122514562_G_T	5	0.013587	0.25759	-0.539243	0.474711	SNP	5	368	0.67466	ENSG00000183955	ENSG00000183955	17.377	rs139913874
QTS000024	ftp://ftp.ebi.ac.uk/pub/databases/spot/eQTL/sumstats/QTS000024/QTD000414/QTD000414.all.tsv.gz	ENSG00000184047	12	122514562	G	T	chr12_122514562_G_T	5	0.013587	0.483672	-0.36048	0.513536	SNP	5	368	0.67466	ENSG00000184047	ENSG00000184047	1.155	rs139913874
QTS000024	ftp://ftp.ebi.ac.uk/pub/databases/spot/eQTL/sumstats/QTS000024/QTD000414/QTD000414.all.tsv.gz	ENSG00000184209	12	122514562	G	T	chr12_122514562_G_T	5	0.013587	0.138558	-0.701662	0.471479	SNP	5	368	0.67466	ENSG00000184209	ENSG00000184209	9.338	rs139913874
QTS000024	ftp://ftp.ebi.ac.uk/pub/databases/spot/eQTL/sumstats/QTS000024/QTD000414/QTD000414.all.tsv.gz	ENSG00000184445	12	122514562	G	T	chr12_122514562_G_T	5	0.013587	0.729039	-0.163129	0.470142	SNP	5	368	0.67466	ENSG00000184445	ENSG00000184445	1.351	rs139913874
QTS000024	ftp://ftp.ebi.ac.uk/pub/databases/spot/eQTL/sumstats/QTS000024/QTD000414/QTD000414.all.tsv.gz	ENSG00000188735	12	122514562	G	T	chr12_122514562_G_T	5	0.013587	0.873939	-0.0734698	0.462371	SNP	5	368	0.67466	ENSG00000188735	ENSG00000188735	1.844	rs139913874
QTS000024	ftp://ftp.ebi.ac.uk/pub/databases/spot/eQTL/sumstats/QTS000024/QTD000414/QTD000414.all.tsv.gz	ENSG00000212694	12	122514562	G	T	chr12_122514562_G_T	5	0.013587	0.983588	-0.00876618	0.425521	SNP	5	368	0.67466	ENSG00000212694	ENSG00000212694	12.638	rs139913874
QTS000024	ftp://ftp.ebi.ac.uk/pub/databases/spot/eQTL/sumstats/QTS000024/QTD000414/QTD000414.all.tsv.gz	ENSG00000255398	12	122514562	G	T	chr12_122514562_G_T	5	0.013587	0.395522	-0.359167	0.421649	SNP	5	368	0.67466	ENSG00000255398	ENSG00000255398	105.087	rs139913874
QTS000024	ftp://ftp.ebi.ac.uk/pub/databases/spot/eQTL/sumstats/QTS000024/QTD000414/QTD000414.all.tsv.gz	ENSG00000256092	12	122514562	G	T	chr12_122514562_G_T	5	0.013587	0.118725	-0.830554	0.529651	SNP	5	368	0.67466	ENSG00000256092	ENSG00000256092	1.236	rs139913874
QTS000024	ftp://ftp.ebi.ac.uk/pub/databases/spot/eQTL/sumstats/QTS000024/QTD000414/QTD000414.all.tsv.gz	ENSG00000256249	12	122514562	G	T	chr12_122514562_G_T	5	0.013587	0.203603	-0.459763	0.360233	SNP	5	368	0.67466	ENSG00000256249	ENSG00000256249	1.046	rs139913874
QTS000024	ftp://ftp.ebi.ac.uk/pub/databases/spot/eQTL/sumstats/QTS000024/QTD000414/QTD000414.all.tsv.gz	ENSG00000256742	12	122514562	G	T	chr12_122514562_G_T	5	0.013587	0.568254	0.232838	0.407241	SNP	5	368	0.67466	ENSG00000256742	ENSG00000256742	0.928	rs139913874
QTS000024	ftp://ftp.ebi.ac.uk/pub/databases/spot/eQTL/sumstats/QTS000024/QTD000414/QTD000414.all.tsv.gz	ENSG00000272849	12	122514562	G	T	chr12_122514562_G_T	5	0.013587	0.870766	-0.0819597	0.503029	SNP	5	368	0.67466	ENSG00000272849	ENSG00000272849	23.853	rs139913874
QTS000024	ftp://ftp.ebi.ac.uk/pub/databases/spot/eQTL/sumstats/QTS000024/QTD000414/QTD000414.all.tsv.gz	ENSG00000274292	12	122514562	G	T	chr12_122514562_G_T	5	0.013587	0.692533	-0.22118	0.558398	SNP	5	368	0.67466	ENSG00000274292	ENSG00000274292	0.629	rs139913874
QTS000024	ftp://ftp.ebi.ac.uk/pub/databases/spot/eQTL/sumstats/QTS000024/QTD000414/QTD000414.all.tsv.gz	ENSG00000275265	12	122514562	G	T	chr12_122514562_G_T	5	0.013587	0.524686	0.339901	0.533208	SNP	5	368	0.67466	ENSG00000275265	ENSG00000275265	1.454	rs139913874
QTS000024	ftp://ftp.ebi.ac.uk/pub/databases/spot/eQTL/sumstats/QTS000024/QTD000414/QTD000414.all.tsv.gz	ENSG00000276045	12	122514562	G	T	chr12_122514562_G_T	5	0.013587	0.838607	-0.0717934	0.351947	SNP	5	368	0.67466	ENSG00000276045	ENSG00000276045	89.801	rs139913874
QTS000024	ftp://ftp.ebi.ac.uk/pub/databases/spot/eQTL/sumstats/QTS000024/QTD000414/QTD000414.all.tsv.gz	ENSG00000278084	12	122514562	G	T	chr12_122514562_G_T	5	0.013587	0.833052	0.0793009	0.37563	SNP	5	368	0.67466	ENSG00000278084	ENSG00000278084	0	rs139913874
QTS000024	ftp://ftp.ebi.ac.uk/pub/databases/spot/eQTL/sumstats/QTS000024/QTD000414/QTD000414.all.tsv.gz	ENSG00000033030	12	122514581	T	TA	chr12_122514581_T_TA	54	0.168478	0.715025	0.0440976	0.120575	INDEL	62	368	0.96053	ENSG00000033030	ENSG00000033030	20.682	rs561139261
QTS000024	ftp://ftp.ebi.ac.uk/pub/databases/spot/eQTL/sumstats/QTS000024/QTD000414/QTD000414.all.tsv.gz	ENSG00000051825	12	122514581	T	TA	chr12_122514581_T_TA	54	0.168478	0.11264	-0.143921	0.0902475	INDEL	62	368	0.96053	ENSG00000051825	ENSG00000051825	1.349	rs561139261
QTS000024	ftp://ftp.ebi.ac.uk/pub/databases/spot/eQTL/sumstats/QTS000024/QTD000414/QTD000414.all.tsv.gz	ENSG00000089094	12	122514581	T	TA	chr12_122514581_T_TA	54	0.168478	0.319481	0.096615	0.0967634	INDEL	62	368	0.96053	ENSG00000089094	ENSG00000089094	24.087	rs561139261
QTS000024	ftp://ftp.ebi.ac.uk/pub/databases/spot/eQTL/sumstats/QTS000024/QTD000414/QTD000414.all.tsv.gz	ENSG00000110801	12	122514581	T	TA	chr12_122514581_T_TA	54	0.168478	0.972012	0.00484979	0.138023	INDEL	62	368	0.96053	ENSG00000110801	ENSG00000110801	2.87	rs561139261
QTS000024	ftp://ftp.ebi.ac.uk/pub/databases/spot/eQTL/sumstats/QTS000024/QTD000414/QTD000414.all.tsv.gz	ENSG00000110987	12	122514581	T	TA	chr12_122514581_T_TA	54	0.168478	0.915695	0.0153522	0.14481	INDEL	62	368	0.96053	ENSG00000110987	ENSG00000110987	0.681	rs561139261
QTS000024	ftp://ftp.ebi.ac.uk/pub/databases/spot/eQTL/sumstats/QTS000024/QTD000414/QTD000414.all.tsv.gz	ENSG00000111011	12	122514581	T	TA	chr12_122514581_T_TA	54	0.168478	0.313082	-0.0797685	0.0788385	INDEL	62	368	0.96053	ENSG00000111011	ENSG00000111011	67.715	rs561139261
QTS000024	ftp://ftp.ebi.ac.uk/pub/databases/spot/eQTL/sumstats/QTS000024/QTD000414/QTD000414.all.tsv.gz	ENSG00000111328	12	122514581	T	TA	chr12_122514581_T_TA	54	0.168478	0.279742	-0.125353	0.115599	INDEL	62	368	0.96053	ENSG00000111328	ENSG00000111328	4.303	rs561139261
QTS000024	ftp://ftp.ebi.ac.uk/pub/databases/spot/eQTL/sumstats/QTS000024/QTD000414/QTD000414.all.tsv.gz	ENSG00000130779	12	122514581	T	TA	chr12_122514581_T_TA	54	0.168478	0.282711	-0.113675	0.105481	INDEL	62	368	0.96053	ENSG00000130779	ENSG00000130779	39.614	rs561139261
QTS000024	ftp://ftp.ebi.ac.uk/pub/databases/spot/eQTL/sumstats/QTS000024/QTD000414/QTD000414.all.tsv.gz	ENSG00000130787	12	122514581	T	TA	chr12_122514581_T_TA	54	0.168478	0.673015	-0.0337221	0.0797685	INDEL	62	368	0.96053	ENSG00000130787	ENSG00000130787	3.912	rs561139261
QTS000024	ftp://ftp.ebi.ac.uk/pub/databases/spot/eQTL/sumstats/QTS000024/QTD000414/QTD000414.all.tsv.gz	ENSG00000130921	12	122514581	T	TA	chr12_122514581_T_TA	54	0.168478	0.442519	0.0910554	0.118291	INDEL	62	368	0.96053	ENSG00000130921	ENSG00000130921	1.418	rs561139261
QTS000024	ftp://ftp.ebi.ac.uk/pub/databases/spot/eQTL/sumstats/QTS000024/QTD000414/QTD000414.all.tsv.gz	ENSG00000139697	12	122514581	T	TA	chr12_122514581_T_TA	54	0.168478	0.0687197	-0.146462	0.0799488	INDEL	62	368	0.96053	ENSG00000139697	ENSG00000139697	53.796	rs561139261
QTS000024	ftp://ftp.ebi.ac.uk/pub/databases/spot/eQTL/sumstats/QTS000024/QTD000414/QTD000414.all.tsv.gz	ENSG00000139714	12	122514581	T	TA	chr12_122514581_T_TA	54	0.168478	0.90403	0.017171	0.1422	INDEL	62	368	0.96053	ENSG00000139714	ENSG00000139714	0.612	rs561139261
QTS000024	ftp://ftp.ebi.ac.uk/pub/databases/spot/eQTL/sumstats/QTS000024/QTD000414/QTD000414.all.tsv.gz	ENSG00000139718	12	122514581	T	TA	chr12_122514581_T_TA	54	0.168478	0.726452	-0.0353242	0.100802	INDEL	62	368	0.96053	ENSG00000139718	ENSG00000139718	50.743	rs561139261
QTS000024	ftp://ftp.ebi.ac.uk/pub/databases/spot/eQTL/sumstats/QTS000024/QTD000414/QTD000414.all.tsv.gz	ENSG00000139719	12	122514581	T	TA	chr12_122514581_T_TA	54	0.168478	0.135333	-0.140841	0.0938583	INDEL	62	368	0.96053	ENSG00000139719	ENSG00000139719	6.172	rs561139261
QTS000024	ftp://ftp.ebi.ac.uk/pub/databases/spot/eQTL/sumstats/QTS000024/QTD000414/QTD000414.all.tsv.gz	ENSG00000139722	12	122514581	T	TA	chr12_122514581_T_TA	54	0.168478	0.191403	0.0886756	0.0676041	INDEL	62	368	0.96053	ENSG00000139722	ENSG00000139722	31.432	rs561139261
QTS000024	ftp://ftp.ebi.ac.uk/pub/databases/spot/eQTL/sumstats/QTS000024/QTD000414/QTD000414.all.tsv.gz	ENSG00000139725	12	122514581	T	TA	chr12_122514581_T_TA	54	0.168478	0.047758	-0.176774	0.0886518	INDEL	62	368	0.96053	ENSG00000139725	ENSG00000139725	2.211	rs561139261
QTS000024	ftp://ftp.ebi.ac.uk/pub/databases/spot/eQTL/sumstats/QTS000024/QTD000414/QTD000414.all.tsv.gz	ENSG00000139726	12	122514581	T	TA	chr12_122514581_T_TA	54	0.168478	0.426726	-0.0648852	0.0814395	INDEL	62	368	0.96053	ENSG00000139726	ENSG00000139726	36.832	rs561139261
QTS000024	ftp://ftp.ebi.ac.uk/pub/databases/spot/eQTL/sumstats/QTS000024/QTD000414/QTD000414.all.tsv.gz	ENSG00000150967	12	122514581	T	TA	chr12_122514581_T_TA	54	0.168478	0.619807	-0.0420705	0.0846421	INDEL	62	368	0.96053	ENSG00000150967	ENSG00000150967	0.6	rs561139261
QTS000024	ftp://ftp.ebi.ac.uk/pub/databases/spot/eQTL/sumstats/QTS000024/QTD000414/QTD000414.all.tsv.gz	ENSG00000150977	12	122514581	T	TA	chr12_122514581_T_TA	54	0.168478	0.309734	0.120224	0.118001	INDEL	62	368	0.96053	ENSG00000150977	ENSG00000150977	282.601	rs561139261
QTS000024	ftp://ftp.ebi.ac.uk/pub/databases/spot/eQTL/sumstats/QTS000024/QTD000414/QTD000414.all.tsv.gz	ENSG00000158104	12	122514581	T	TA	chr12_122514581_T_TA	54	0.168478	0.049671	-0.279086	0.141168	INDEL	62	368	0.96053	ENSG00000158104	ENSG00000158104	22.579	rs561139261
QTS000024	ftp://ftp.ebi.ac.uk/pub/databases/spot/eQTL/sumstats/QTS000024/QTD000414/QTD000414.all.tsv.gz	ENSG00000175727	12	122514581	T	TA	chr12_122514581_T_TA	54	0.168478	0.262432	0.142982	0.127161	INDEL	62	368	0.96053	ENSG00000175727	ENSG00000175727	15.545	rs561139261
QTS000024	ftp://ftp.ebi.ac.uk/pub/databases/spot/eQTL/sumstats/QTS000024/QTD000414/QTD000414.all.tsv.gz	ENSG00000176383	12	122514581	T	TA	chr12_122514581_T_TA	54	0.168478	0.302676	-0.132553	0.128211	INDEL	62	368	0.96053	ENSG00000176383	ENSG00000176383	0.662	rs561139261
QTS000024	ftp://ftp.ebi.ac.uk/pub/databases/spot/eQTL/sumstats/QTS000024/QTD000414/QTD000414.all.tsv.gz	ENSG00000182196	12	122514581	T	TA	chr12_122514581_T_TA	54	0.168478	0.0760002	0.203854	0.114182	INDEL	62	368	0.96053	ENSG00000182196	ENSG00000182196	1.004	rs561139261
QTS000024	ftp://ftp.ebi.ac.uk/pub/databases/spot/eQTL/sumstats/QTS000024/QTD000414/QTD000414.all.tsv.gz	ENSG00000182782	12	122514581	T	TA	chr12_122514581_T_TA	54	0.168478	0.916795	-0.0141431	0.135175	INDEL	62	368	0.96053	ENSG00000182782	ENSG00000182782	144.741	rs561139261
QTS000024	ftp://ftp.ebi.ac.uk/pub/databases/spot/eQTL/sumstats/QTS000024/QTD000414/QTD000414.all.tsv.gz	ENSG00000183955	12	122514581	T	TA	chr12_122514581_T_TA	54	0.168478	0.517615	-0.085067	0.131198	INDEL	62	368	0.96053	ENSG00000183955	ENSG00000183955	17.377	rs561139261
QTS000024	ftp://ftp.ebi.ac.uk/pub/databases/spot/eQTL/sumstats/QTS000024/QTD000414/QTD000414.all.tsv.gz	ENSG00000184047	12	122514581	T	TA	chr12_122514581_T_TA	54	0.168478	0.531019	0.0888926	0.141606	INDEL	62	368	0.96053	ENSG00000184047	ENSG00000184047	1.155	rs561139261
QTS000024	ftp://ftp.ebi.ac.uk/pub/databases/spot/eQTL/sumstats/QTS000024/QTD000414/QTD000414.all.tsv.gz	ENSG00000184209	12	122514581	T	TA	chr12_122514581_T_TA	54	0.168478	0.908187	-0.015109	0.130815	INDEL	62	368	0.96053	ENSG00000184209	ENSG00000184209	9.338	rs561139261
QTS000024	ftp://ftp.ebi.ac.uk/pub/databases/spot/eQTL/sumstats/QTS000024/QTD000414/QTD000414.all.tsv.gz	ENSG00000184445	12	122514581	T	TA	chr12_122514581_T_TA	54	0.168478	0.58998	0.0699367	0.129537	INDEL	62	368	0.96053	ENSG00000184445	ENSG00000184445	1.351	rs561139261
QTS000024	ftp://ftp.ebi.ac.uk/pub/databases/spot/eQTL/sumstats/QTS000024/QTD000414/QTD000414.all.tsv.gz	ENSG00000188735	12	122514581	T	TA	chr12_122514581_T_TA	54	0.168478	0.46263	-0.0936934	0.127266	INDEL	62	368	0.96053	ENSG00000188735	ENSG00000188735	1.844	rs561139261
QTS000024	ftp://ftp.ebi.ac.uk/pub/databases/spot/eQTL/sumstats/QTS000024/QTD000414/QTD000414.all.tsv.gz	ENSG00000212694	12	122514581	T	TA	chr12_122514581_T_TA	54	0.168478	0.372525	0.104636	0.117026	INDEL	62	368	0.96053	ENSG00000212694	ENSG00000212694	12.638	rs561139261
QTS000024	ftp://ftp.ebi.ac.uk/pub/databases/spot/eQTL/sumstats/QTS000024/QTD000414/QTD000414.all.tsv.gz	ENSG00000255398	12	122514581	T	TA	chr12_122514581_T_TA	54	0.168478	0.984161	0.00231599	0.116484	INDEL	62	368	0.96053	ENSG00000255398	ENSG00000255398	105.087	rs561139261
QTS000024	ftp://ftp.ebi.ac.uk/pub/databases/spot/eQTL/sumstats/QTS000024/QTD000414/QTD000414.all.tsv.gz	ENSG00000256092	12	122514581	T	TA	chr12_122514581_T_TA	54	0.168478	0.333341	-0.142286	0.146658	INDEL	62	368	0.96053	ENSG00000256092	ENSG00000256092	1.236	rs561139261
QTS000024	ftp://ftp.ebi.ac.uk/pub/databases/spot/eQTL/sumstats/QTS000024/QTD000414/QTD000414.all.tsv.gz	ENSG00000256249	12	122514581	T	TA	chr12_122514581_T_TA	54	0.168478	0.0275191	0.218674	0.0983539	INDEL	62	368	0.96053	ENSG00000256249	ENSG00000256249	1.046	rs561139261
QTS000024	ftp://ftp.ebi.ac.uk/pub/databases/spot/eQTL/sumstats/QTS000024/QTD000414/QTD000414.all.tsv.gz	ENSG00000256742	12	122514581	T	TA	chr12_122514581_T_TA	54	0.168478	0.463012	0.0825252	0.112192	INDEL	62	368	0.96053	ENSG00000256742	ENSG00000256742	0.928	rs561139261
QTS000024	ftp://ftp.ebi.ac.uk/pub/databases/spot/eQTL/sumstats/QTS000024/QTD000414/QTD000414.all.tsv.gz	ENSG00000272849	12	122514581	T	TA	chr12_122514581_T_TA	54	0.168478	0.221438	0.16944	0.138066	INDEL	62	368	0.96053	ENSG00000272849	ENSG00000272849	23.853	rs561139261
QTS000024	ftp://ftp.ebi.ac.uk/pub/databases/spot/eQTL/sumstats/QTS000024/QTD000414/QTD000414.all.tsv.gz	ENSG00000274292	12	122514581	T	TA	chr12_122514581_T_TA	54	0.168478	0.699041	0.0596151	0.153935	INDEL	62	368	0.96053	ENSG00000274292	ENSG00000274292	0.629	rs561139261
QTS000024	ftp://ftp.ebi.ac.uk/pub/databases/spot/eQTL/sumstats/QTS000024/QTD000414/QTD000414.all.tsv.gz	ENSG00000275265	12	122514581	T	TA	chr12_122514581_T_TA	54	0.168478	0.585056	-0.0804375	0.147035	INDEL	62	368	0.96053	ENSG00000275265	ENSG00000275265	1.454	rs561139261
QTS000024	ftp://ftp.ebi.ac.uk/pub/databases/spot/eQTL/sumstats/QTS000024/QTD000414/QTD000414.all.tsv.gz	ENSG00000276045	12	122514581	T	TA	chr12_122514581_T_TA	54	0.168478	0.772369	-0.0281073	0.0970082	INDEL	62	368	0.96053	ENSG00000276045	ENSG00000276045	89.801	rs561139261
QTS000024	ftp://ftp.ebi.ac.uk/pub/databases/spot/eQTL/sumstats/QTS000024/QTD000414/QTD000414.all.tsv.gz	ENSG00000278084	12	122514581	T	TA	chr12_122514581_T_TA	54	0.168478	0.527256	-0.0655304	0.10344	INDEL	62	368	0.96053	ENSG00000278084	ENSG00000278084	0	rs561139261
QTS000024	ftp://ftp.ebi.ac.uk/pub/databases/spot/eQTL/sumstats/QTS000024/QTD000414/QTD000414.all.tsv.gz	ENSG00000033030	12	122514582	A	T	chr12_122514582_A_T	6	0.0190217	0.0503636	-0.520511	0.264092	SNP	7	368	0.99098	ENSG00000033030	ENSG00000033030	20.682	rs762874674
QTS000024	ftp://ftp.ebi.ac.uk/pub/databases/spot/eQTL/sumstats/QTS000024/QTD000414/QTD000414.all.tsv.gz	ENSG00000051825	12	122514582	A	T	chr12_122514582_A_T	6	0.0190217	0.493306	0.138041	0.201065	SNP	7	368	0.99098	ENSG00000051825	ENSG00000051825	1.349	rs762874674
QTS000024	ftp://ftp.ebi.ac.uk/pub/databases/spot/eQTL/sumstats/QTS000024/QTD000414/QTD000414.all.tsv.gz	ENSG00000089094	12	122514582	A	T	chr12_122514582_A_T	6	0.0190217	0.408422	0.177741	0.214472	SNP	7	368	0.99098	ENSG00000089094	ENSG00000089094	24.087	rs762874674
QTS000024	ftp://ftp.ebi.ac.uk/pub/databases/spot/eQTL/sumstats/QTS000024/QTD000414/QTD000414.all.tsv.gz	ENSG00000110801	12	122514582	A	T	chr12_122514582_A_T	6	0.0190217	0.228715	0.367651	0.304333	SNP	7	368	0.99098	ENSG00000110801	ENSG00000110801	2.87	rs762874674
QTS000024	ftp://ftp.ebi.ac.uk/pub/databases/spot/eQTL/sumstats/QTS000024/QTD000414/QTD000414.all.tsv.gz	ENSG00000110987	12	122514582	A	T	chr12_122514582_A_T	6	0.0190217	0.199707	-0.410845	0.319121	SNP	7	368	0.99098	ENSG00000110987	ENSG00000110987	0.681	rs762874674
QTS000024	ftp://ftp.ebi.ac.uk/pub/databases/spot/eQTL/sumstats/QTS000024/QTD000414/QTD000414.all.tsv.gz	ENSG00000111011	12	122514582	A	T	chr12_122514582_A_T	6	0.0190217	0.964783	0.00774289	0.175109	SNP	7	368	0.99098	ENSG00000111011	ENSG00000111011	67.715	rs762874674
QTS000024	ftp://ftp.ebi.ac.uk/pub/databases/spot/eQTL/sumstats/QTS000024/QTD000414/QTD000414.all.tsv.gz	ENSG00000111328	12	122514582	A	T	chr12_122514582_A_T	6	0.0190217	0.42838	-0.203549	0.256398	SNP	7	368	0.99098	ENSG00000111328	ENSG00000111328	4.303	rs762874674
QTS000024	ftp://ftp.ebi.ac.uk/pub/databases/spot/eQTL/sumstats/QTS000024/QTD000414/QTD000414.all.tsv.gz	ENSG00000130779	12	122514582	A	T	chr12_122514582_A_T	6	0.0190217	0.416053	0.190714	0.233921	SNP	7	368	0.99098	ENSG00000130779	ENSG00000130779	39.614	rs762874674
QTS000024	ftp://ftp.ebi.ac.uk/pub/databases/spot/eQTL/sumstats/QTS000024/QTD000414/QTD000414.all.tsv.gz	ENSG00000130787	12	122514582	A	T	chr12_122514582_A_T	6	0.0190217	0.681125	0.0727148	0.176647	SNP	7	368	0.99098	ENSG00000130787	ENSG00000130787	3.912	rs762874674
QTS000024	ftp://ftp.ebi.ac.uk/pub/databases/spot/eQTL/sumstats/QTS000024/QTD000414/QTD000414.all.tsv.gz	ENSG00000130921	12	122514582	A	T	chr12_122514582_A_T	6	0.0190217	0.132106	-0.394401	0.260647	SNP	7	368	0.99098	ENSG00000130921	ENSG00000130921	1.418	rs762874674
QTS000024	ftp://ftp.ebi.ac.uk/pub/databases/spot/eQTL/sumstats/QTS000024/QTD000414/QTD000414.all.tsv.gz	ENSG00000139697	12	122514582	A	T	chr12_122514582_A_T	6	0.0190217	0.339156	-0.170915	0.178306	SNP	7	368	0.99098	ENSG00000139697	ENSG00000139697	53.796	rs762874674
QTS000024	ftp://ftp.ebi.ac.uk/pub/databases/spot/eQTL/sumstats/QTS000024/QTD000414/QTD000414.all.tsv.gz	ENSG00000139714	12	122514582	A	T	chr12_122514582_A_T	6	0.0190217	0.861302	0.0550982	0.314876	SNP	7	368	0.99098	ENSG00000139714	ENSG00000139714	0.612	rs762874674
QTS000024	ftp://ftp.ebi.ac.uk/pub/databases/spot/eQTL/sumstats/QTS000024/QTD000414/QTD000414.all.tsv.gz	ENSG00000139718	12	122514582	A	T	chr12_122514582_A_T	6	0.0190217	0.0154566	0.536845	0.21945	SNP	7	368	0.99098	ENSG00000139718	ENSG00000139718	50.743	rs762874674
QTS000024	ftp://ftp.ebi.ac.uk/pub/databases/spot/eQTL/sumstats/QTS000024/QTD000414/QTD000414.all.tsv.gz	ENSG00000139719	12	122514582	A	T	chr12_122514582_A_T	6	0.0190217	0.144781	-0.304582	0.207907	SNP	7	368	0.99098	ENSG00000139719	ENSG00000139719	6.172	rs762874674
QTS000024	ftp://ftp.ebi.ac.uk/pub/databases/spot/eQTL/sumstats/QTS000024/QTD000414/QTD000414.all.tsv.gz	ENSG00000139722	12	122514582	A	T	chr12_122514582_A_T	6	0.0190217	0.0509354	-0.292489	0.148773	SNP	7	368	0.99098	ENSG00000139722	ENSG00000139722	31.432	rs762874674
QTS000024	ftp://ftp.ebi.ac.uk/pub/databases/spot/eQTL/sumstats/QTS000024/QTD000414/QTD000414.all.tsv.gz	ENSG00000139725	12	122514582	A	T	chr12_122514582_A_T	6	0.0190217	0.0115462	0.497654	0.194885	SNP	7	368	0.99098	ENSG00000139725	ENSG00000139725	2.211	rs762874674
QTS000024	ftp://ftp.ebi.ac.uk/pub/databases/spot/eQTL/sumstats/QTS000024/QTD000414/QTD000414.all.tsv.gz	ENSG00000139726	12	122514582	A	T	chr12_122514582_A_T	6	0.0190217	0.621372	0.089339	0.18055	SNP	7	368	0.99098	ENSG00000139726	ENSG00000139726	36.832	rs762874674
QTS000024	ftp://ftp.ebi.ac.uk/pub/databases/spot/eQTL/sumstats/QTS000024/QTD000414/QTD000414.all.tsv.gz	ENSG00000150967	12	122514582	A	T	chr12_122514582_A_T	6	0.0190217	0.607835	0.0963599	0.187424	SNP	7	368	0.99098	ENSG00000150967	ENSG00000150967	0.6	rs762874674
QTS000024	ftp://ftp.ebi.ac.uk/pub/databases/spot/eQTL/sumstats/QTS000024/QTD000414/QTD000414.all.tsv.gz	ENSG00000150977	12	122514582	A	T	chr12_122514582_A_T	6	0.0190217	0.774841	0.0750769	0.262043	SNP	7	368	0.99098	ENSG00000150977	ENSG00000150977	282.601	rs762874674
QTS000024	ftp://ftp.ebi.ac.uk/pub/databases/spot/eQTL/sumstats/QTS000024/QTD000414/QTD000414.all.tsv.gz	ENSG00000158104	12	122514582	A	T	chr12_122514582_A_T	6	0.0190217	0.000680069	1.05771	0.305554	SNP	7	368	0.99098	ENSG00000158104	ENSG00000158104	22.579	rs762874674
QTS000024	ftp://ftp.ebi.ac.uk/pub/databases/spot/eQTL/sumstats/QTS000024/QTD000414/QTD000414.all.tsv.gz	ENSG00000175727	12	122514582	A	T	chr12_122514582_A_T	6	0.0190217	0.00752988	0.748516	0.276715	SNP	7	368	0.99098	ENSG00000175727	ENSG00000175727	15.545	rs762874674
QTS000024	ftp://ftp.ebi.ac.uk/pub/databases/spot/eQTL/sumstats/QTS000024/QTD000414/QTD000414.all.tsv.gz	ENSG00000176383	12	122514582	A	T	chr12_122514582_A_T	6	0.0190217	0.335748	-0.274188	0.284029	SNP	7	368	0.99098	ENSG00000176383	ENSG00000176383	0.662	rs762874674
QTS000024	ftp://ftp.ebi.ac.uk/pub/databases/spot/eQTL/sumstats/QTS000024/QTD000414/QTD000414.all.tsv.gz	ENSG00000182196	12	122514582	A	T	chr12_122514582_A_T	6	0.0190217	0.458041	-0.18952	0.254806	SNP	7	368	0.99098	ENSG00000182196	ENSG00000182196	1.004	rs762874674
QTS000024	ftp://ftp.ebi.ac.uk/pub/databases/spot/eQTL/sumstats/QTS000024/QTD000414/QTD000414.all.tsv.gz	ENSG00000182782	12	122514582	A	T	chr12_122514582_A_T	6	0.0190217	0.561424	0.174009	0.299046	SNP	7	368	0.99098	ENSG00000182782	ENSG00000182782	144.741	rs762874674
QTS000024	ftp://ftp.ebi.ac.uk/pub/databases/spot/eQTL/sumstats/QTS000024/QTD000414/QTD000414.all.tsv.gz	ENSG00000183955	12	122514582	A	T	chr12_122514582_A_T	6	0.0190217	0.353821	-0.269769	0.290149	SNP	7	368	0.99098	ENSG00000183955	ENSG00000183955	17.377	rs762874674
QTS000024	ftp://ftp.ebi.ac.uk/pub/databases/spot/eQTL/sumstats/QTS000024/QTD000414/QTD000414.all.tsv.gz	ENSG00000184047	12	122514582	A	T	chr12_122514582_A_T	6	0.0190217	0.404768	-0.261675	0.313297	SNP	7	368	0.99098	ENSG00000184047	ENSG00000184047	1.155	rs762874674
QTS000024	ftp://ftp.ebi.ac.uk/pub/databases/spot/eQTL/sumstats/QTS000024/QTD000414/QTD000414.all.tsv.gz	ENSG00000184209	12	122514582	A	T	chr12_122514582_A_T	6	0.0190217	0.969598	-0.0110573	0.289691	SNP	7	368	0.99098	ENSG00000184209	ENSG00000184209	9.338	rs762874674
QTS000024	ftp://ftp.ebi.ac.uk/pub/databases/spot/eQTL/sumstats/QTS000024/QTD000414/QTD000414.all.tsv.gz	ENSG00000184445	12	122514582	A	T	chr12_122514582_A_T	6	0.0190217	0.0539929	-0.550989	0.283953	SNP	7	368	0.99098	ENSG00000184445	ENSG00000184445	1.351	rs762874674
QTS000024	ftp://ftp.ebi.ac.uk/pub/databases/spot/eQTL/sumstats/QTS000024/QTD000414/QTD000414.all.tsv.gz	ENSG00000188735	12	122514582	A	T	chr12_122514582_A_T	6	0.0190217	0.88025	0.0425867	0.282255	SNP	7	368	0.99098	ENSG00000188735	ENSG00000188735	1.844	rs762874674
QTS000024	ftp://ftp.ebi.ac.uk/pub/databases/spot/eQTL/sumstats/QTS000024/QTD000414/QTD000414.all.tsv.gz	ENSG00000212694	12	122514582	A	T	chr12_122514582_A_T	6	0.0190217	0.0534405	0.499656	0.256899	SNP	7	368	0.99098	ENSG00000212694	ENSG00000212694	12.638	rs762874674
QTS000024	ftp://ftp.ebi.ac.uk/pub/databases/spot/eQTL/sumstats/QTS000024/QTD000414/QTD000414.all.tsv.gz	ENSG00000255398	12	122514582	A	T	chr12_122514582_A_T	6	0.0190217	0.668688	0.110521	0.257806	SNP	7	368	0.99098	ENSG00000255398	ENSG00000255398	105.087	rs762874674
QTS000024	ftp://ftp.ebi.ac.uk/pub/databases/spot/eQTL/sumstats/QTS000024/QTD000414/QTD000414.all.tsv.gz	ENSG00000256092	12	122514582	A	T	chr12_122514582_A_T	6	0.0190217	0.676179	-0.136192	0.325499	SNP	7	368	0.99098	ENSG00000256092	ENSG00000256092	1.236	rs762874674
QTS000024	ftp://ftp.ebi.ac.uk/pub/databases/spot/eQTL/sumstats/QTS000024/QTD000414/QTD000414.all.tsv.gz	ENSG00000256249	12	122514582	A	T	chr12_122514582_A_T	6	0.0190217	0.482067	0.155447	0.220636	SNP	7	368	0.99098	ENSG00000256249	ENSG00000256249	1.046	rs762874674
QTS000024	ftp://ftp.ebi.ac.uk/pub/databases/spot/eQTL/sumstats/QTS000024/QTD000414/QTD000414.all.tsv.gz	ENSG00000256742	12	122514582	A	T	chr12_122514582_A_T	6	0.0190217	0.642119	0.115779	0.24868	SNP	7	368	0.99098	ENSG00000256742	ENSG00000256742	0.928	rs762874674
QTS000024	ftp://ftp.ebi.ac.uk/pub/databases/spot/eQTL/sumstats/QTS000024/QTD000414/QTD000414.all.tsv.gz	ENSG00000272849	12	122514582	A	T	chr12_122514582_A_T	6	0.0190217	0.00441035	0.865233	0.299798	SNP	7	368	0.99098	ENSG00000272849	ENSG00000272849	23.853	rs762874674
QTS000024	ftp://ftp.ebi.ac.uk/pub/databases/spot/eQTL/sumstats/QTS000024/QTD000414/QTD000414.all.tsv.gz	ENSG00000274292	12	122514582	A	T	chr12_122514582_A_T	6	0.0190217	0.371805	0.304664	0.340224	SNP	7	368	0.99098	ENSG00000274292	ENSG00000274292	0.629	rs762874674
QTS000024	ftp://ftp.ebi.ac.uk/pub/databases/spot/eQTL/sumstats/QTS000024/QTD000414/QTD000414.all.tsv.gz	ENSG00000275265	12	122514582	A	T	chr12_122514582_A_T	6	0.0190217	0.214649	-0.404062	0.324401	SNP	7	368	0.99098	ENSG00000275265	ENSG00000275265	1.454	rs762874674
QTS000024	ftp://ftp.ebi.ac.uk/pub/databases/spot/eQTL/sumstats/QTS000024/QTD000414/QTD000414.all.tsv.gz	ENSG00000276045	12	122514582	A	T	chr12_122514582_A_T	6	0.0190217	0.384282	0.187012	0.214389	SNP	7	368	0.99098	ENSG00000276045	ENSG00000276045	89.801	rs762874674
QTS000024	ftp://ftp.ebi.ac.uk/pub/databases/spot/eQTL/sumstats/QTS000024/QTD000414/QTD000414.all.tsv.gz	ENSG00000278084	12	122514582	A	T	chr12_122514582_A_T	6	0.0190217	0.0740027	0.408395	0.227171	SNP	7	368	0.99098	ENSG00000278084	ENSG00000278084	0	rs762874674
QTS000024	ftp://ftp.ebi.ac.uk/pub/databases/spot/eQTL/sumstats/QTS000024/QTD000414/QTD000414.all.tsv.gz	ENSG00000033030	12	122514608	T	A	chr12_122514608_T_A	4	0.013587	0.616346	-0.19731	0.393075	SNP	5	368	0.60053	ENSG00000033030	ENSG00000033030	20.682	rs118115309
QTS000024	ftp://ftp.ebi.ac.uk/pub/databases/spot/eQTL/sumstats/QTS000024/QTD000414/QTD000414.all.tsv.gz	ENSG00000051825	12	122514608	T	A	chr12_122514608_T_A	4	0.013587	0.438973	-0.229618	0.29599	SNP	5	368	0.60053	ENSG00000051825	ENSG00000051825	1.349	rs118115309
QTS000024	ftp://ftp.ebi.ac.uk/pub/databases/spot/eQTL/sumstats/QTS000024/QTD000414/QTD000414.all.tsv.gz	ENSG00000089094	12	122514608	T	A	chr12_122514608_T_A	4	0.013587	0.996043	0.00157178	0.316489	SNP	5	368	0.60053	ENSG00000089094	ENSG00000089094	24.087	rs118115309
QTS000024	ftp://ftp.ebi.ac.uk/pub/databases/spot/eQTL/sumstats/QTS000024/QTD000414/QTD000414.all.tsv.gz	ENSG00000110801	12	122514608	T	A	chr12_122514608_T_A	4	0.013587	0.203165	0.572283	0.447959	SNP	5	368	0.60053	ENSG00000110801	ENSG00000110801	2.87	rs118115309
QTS000024	ftp://ftp.ebi.ac.uk/pub/databases/spot/eQTL/sumstats/QTS000024/QTD000414/QTD000414.all.tsv.gz	ENSG00000110987	12	122514608	T	A	chr12_122514608_T_A	4	0.013587	0.963847	0.0214376	0.47226	SNP	5	368	0.60053	ENSG00000110987	ENSG00000110987	0.681	rs118115309
QTS000024	ftp://ftp.ebi.ac.uk/pub/databases/spot/eQTL/sumstats/QTS000024/QTD000414/QTD000414.all.tsv.gz	ENSG00000111011	12	122514608	T	A	chr12_122514608_T_A	4	0.013587	0.537243	-0.159255	0.25759	SNP	5	368	0.60053	ENSG00000111011	ENSG00000111011	67.715	rs118115309
QTS000024	ftp://ftp.ebi.ac.uk/pub/databases/spot/eQTL/sumstats/QTS000024/QTD000414/QTD000414.all.tsv.gz	ENSG00000111328	12	122514608	T	A	chr12_122514608_T_A	4	0.013587	0.1386	0.559273	0.375842	SNP	5	368	0.60053	ENSG00000111328	ENSG00000111328	4.303	rs118115309
QTS000024	ftp://ftp.ebi.ac.uk/pub/databases/spot/eQTL/sumstats/QTS000024/QTD000414/QTD000414.all.tsv.gz	ENSG00000130779	12	122514608	T	A	chr12_122514608_T_A	4	0.013587	0.6912	0.137281	0.345006	SNP	5	368	0.60053	ENSG00000130779	ENSG00000130779	39.614	rs118115309
QTS000024	ftp://ftp.ebi.ac.uk/pub/databases/spot/eQTL/sumstats/QTS000024/QTD000414/QTD000414.all.tsv.gz	ENSG00000130787	12	122514608	T	A	chr12_122514608_T_A	4	0.013587	0.603947	0.135159	0.260067	SNP	5	368	0.60053	ENSG00000130787	ENSG00000130787	3.912	rs118115309
QTS000024	ftp://ftp.ebi.ac.uk/pub/databases/spot/eQTL/sumstats/QTS000024/QTD000414/QTD000414.all.tsv.gz	ENSG00000130921	12	122514608	T	A	chr12_122514608_T_A	4	0.013587	0.434871	0.301939	0.385742	SNP	5	368	0.60053	ENSG00000130921	ENSG00000130921	1.418	rs118115309
QTS000024	ftp://ftp.ebi.ac.uk/pub/databases/spot/eQTL/sumstats/QTS000024/QTD000414/QTD000414.all.tsv.gz	ENSG00000139697	12	122514608	T	A	chr12_122514608_T_A	4	0.013587	0.89152	-0.0359616	0.263286	SNP	5	368	0.60053	ENSG00000139697	ENSG00000139697	53.796	rs118115309
QTS000024	ftp://ftp.ebi.ac.uk/pub/databases/spot/eQTL/sumstats/QTS000024/QTD000414/QTD000414.all.tsv.gz	ENSG00000139714	12	122514608	T	A	chr12_122514608_T_A	4	0.013587	0.97144	-0.016628	0.463752	SNP	5	368	0.60053	ENSG00000139714	ENSG00000139714	0.612	rs118115309
QTS000024	ftp://ftp.ebi.ac.uk/pub/databases/spot/eQTL/sumstats/QTS000024/QTD000414/QTD000414.all.tsv.gz	ENSG00000139718	12	122514608	T	A	chr12_122514608_T_A	4	0.013587	0.127982	-0.49957	0.326598	SNP	5	368	0.60053	ENSG00000139718	ENSG00000139718	50.743	rs118115309
QTS000024	ftp://ftp.ebi.ac.uk/pub/databases/spot/eQTL/sumstats/QTS000024/QTD000414/QTD000414.all.tsv.gz	ENSG00000139719	12	122514608	T	A	chr12_122514608_T_A	4	0.013587	0.951677	0.0186999	0.308115	SNP	5	368	0.60053	ENSG00000139719	ENSG00000139719	6.172	rs118115309
QTS000024	ftp://ftp.ebi.ac.uk/pub/databases/spot/eQTL/sumstats/QTS000024/QTD000414/QTD000414.all.tsv.gz	ENSG00000139722	12	122514608	T	A	chr12_122514608_T_A	4	0.013587	0.774135	-0.0636751	0.221532	SNP	5	368	0.60053	ENSG00000139722	ENSG00000139722	31.432	rs118115309
QTS000024	ftp://ftp.ebi.ac.uk/pub/databases/spot/eQTL/sumstats/QTS000024/QTD000414/QTD000414.all.tsv.gz	ENSG00000139725	12	122514608	T	A	chr12_122514608_T_A	4	0.013587	0.122408	0.45089	0.290424	SNP	5	368	0.60053	ENSG00000139725	ENSG00000139725	2.211	rs118115309
QTS000024	ftp://ftp.ebi.ac.uk/pub/databases/spot/eQTL/sumstats/QTS000024/QTD000414/QTD000414.all.tsv.gz	ENSG00000139726	12	122514608	T	A	chr12_122514608_T_A	4	0.013587	0.579469	0.147605	0.265842	SNP	5	368	0.60053	ENSG00000139726	ENSG00000139726	36.832	rs118115309
QTS000024	ftp://ftp.ebi.ac.uk/pub/databases/spot/eQTL/sumstats/QTS000024/QTD000414/QTD000414.all.tsv.gz	ENSG00000150967	12	122514608	T	A	chr12_122514608_T_A	4	0.013587	0.300338	-0.286064	0.275354	SNP	5	368	0.60053	ENSG00000150967	ENSG00000150967	0.6	rs118115309
QTS000024	ftp://ftp.ebi.ac.uk/pub/databases/spot/eQTL/sumstats/QTS000024/QTD000414/QTD000414.all.tsv.gz	ENSG00000150977	12	122514608	T	A	chr12_122514608_T_A	4	0.013587	0.873704	0.0614453	0.38597	SNP	5	368	0.60053	ENSG00000150977	ENSG00000150977	282.601	rs118115309
QTS000024	ftp://ftp.ebi.ac.uk/pub/databases/spot/eQTL/sumstats/QTS000024/QTD000414/QTD000414.all.tsv.gz	ENSG00000158104	12	122514608	T	A	chr12_122514608_T_A	4	0.013587	0.637467	0.219693	0.465356	SNP	5	368	0.60053	ENSG00000158104	ENSG00000158104	22.579	rs118115309
QTS000024	ftp://ftp.ebi.ac.uk/pub/databases/spot/eQTL/sumstats/QTS000024/QTD000414/QTD000414.all.tsv.gz	ENSG00000175727	12	122514608	T	A	chr12_122514608_T_A	4	0.013587	0.695524	-0.163108	0.416052	SNP	5	368	0.60053	ENSG00000175727	ENSG00000175727	15.545	rs118115309
QTS000024	ftp://ftp.ebi.ac.uk/pub/databases/spot/eQTL/sumstats/QTS000024/QTD000414/QTD000414.all.tsv.gz	ENSG00000176383	12	122514608	T	A	chr12_122514608_T_A	4	0.013587	0.312362	0.423731	0.418167	SNP	5	368	0.60053	ENSG00000176383	ENSG00000176383	0.662	rs118115309
QTS000024	ftp://ftp.ebi.ac.uk/pub/databases/spot/eQTL/sumstats/QTS000024/QTD000414/QTD000414.all.tsv.gz	ENSG00000182196	12	122514608	T	A	chr12_122514608_T_A	4	0.013587	0.871869	0.0607081	0.375832	SNP	5	368	0.60053	ENSG00000182196	ENSG00000182196	1.004	rs118115309
QTS000024	ftp://ftp.ebi.ac.uk/pub/databases/spot/eQTL/sumstats/QTS000024/QTD000414/QTD000414.all.tsv.gz	ENSG00000182782	12	122514608	T	A	chr12_122514608_T_A	4	0.013587	0.985749	0.00788581	0.44084	SNP	5	368	0.60053	ENSG00000182782	ENSG00000182782	144.741	rs118115309
QTS000024	ftp://ftp.ebi.ac.uk/pub/databases/spot/eQTL/sumstats/QTS000024/QTD000414/QTD000414.all.tsv.gz	ENSG00000183955	12	122514608	T	A	chr12_122514608_T_A	4	0.013587	0.105779	0.691242	0.425076	SNP	5	368	0.60053	ENSG00000183955	ENSG00000183955	17.377	rs118115309
QTS000024	ftp://ftp.ebi.ac.uk/pub/databases/spot/eQTL/sumstats/QTS000024/QTD000414/QTD000414.all.tsv.gz	ENSG00000184047	12	122514608	T	A	chr12_122514608_T_A	4	0.013587	0.787006	-0.125095	0.462237	SNP	5	368	0.60053	ENSG00000184047	ENSG00000184047	1.155	rs118115309
QTS000024	ftp://ftp.ebi.ac.uk/pub/databases/spot/eQTL/sumstats/QTS000024/QTD000414/QTD000414.all.tsv.gz	ENSG00000184209	12	122514608	T	A	chr12_122514608_T_A	4	0.013587	0.858558	0.0761377	0.426584	SNP	5	368	0.60053	ENSG00000184209	ENSG00000184209	9.338	rs118115309
QTS000024	ftp://ftp.ebi.ac.uk/pub/databases/spot/eQTL/sumstats/QTS000024/QTD000414/QTD000414.all.tsv.gz	ENSG00000184445	12	122514608	T	A	chr12_122514608_T_A	4	0.013587	0.253331	-0.482748	0.421171	SNP	5	368	0.60053	ENSG00000184445	ENSG00000184445	1.351	rs118115309
QTS000024	ftp://ftp.ebi.ac.uk/pub/databases/spot/eQTL/sumstats/QTS000024/QTD000414/QTD000414.all.tsv.gz	ENSG00000188735	12	122514608	T	A	chr12_122514608_T_A	4	0.013587	0.447342	0.316067	0.414988	SNP	5	368	0.60053	ENSG00000188735	ENSG00000188735	1.844	rs118115309
QTS000024	ftp://ftp.ebi.ac.uk/pub/databases/spot/eQTL/sumstats/QTS000024/QTD000414/QTD000414.all.tsv.gz	ENSG00000212694	12	122514608	T	A	chr12_122514608_T_A	4	0.013587	0.307278	-0.390529	0.381359	SNP	5	368	0.60053	ENSG00000212694	ENSG00000212694	12.638	rs118115309
QTS000024	ftp://ftp.ebi.ac.uk/pub/databases/spot/eQTL/sumstats/QTS000024/QTD000414/QTD000414.all.tsv.gz	ENSG00000255398	12	122514608	T	A	chr12_122514608_T_A	4	0.013587	0.476203	0.270826	0.3793	SNP	5	368	0.60053	ENSG00000255398	ENSG00000255398	105.087	rs118115309
QTS000024	ftp://ftp.ebi.ac.uk/pub/databases/spot/eQTL/sumstats/QTS000024/QTD000414/QTD000414.all.tsv.gz	ENSG00000256092	12	122514608	T	A	chr12_122514608_T_A	4	0.013587	0.240164	0.563013	0.477645	SNP	5	368	0.60053	ENSG00000256092	ENSG00000256092	1.236	rs118115309
QTS000024	ftp://ftp.ebi.ac.uk/pub/databases/spot/eQTL/sumstats/QTS000024/QTD000414/QTD000414.all.tsv.gz	ENSG00000256249	12	122514608	T	A	chr12_122514608_T_A	4	0.013587	0.479332	-0.230353	0.324921	SNP	5	368	0.60053	ENSG00000256249	ENSG00000256249	1.046	rs118115309
QTS000024	ftp://ftp.ebi.ac.uk/pub/databases/spot/eQTL/sumstats/QTS000024/QTD000414/QTD000414.all.tsv.gz	ENSG00000256742	12	122514608	T	A	chr12_122514608_T_A	4	0.013587	0.766234	-0.109097	0.366364	SNP	5	368	0.60053	ENSG00000256742	ENSG00000256742	0.928	rs118115309
QTS000024	ftp://ftp.ebi.ac.uk/pub/databases/spot/eQTL/sumstats/QTS000024/QTD000414/QTD000414.all.tsv.gz	ENSG00000272849	12	122514608	T	A	chr12_122514608_T_A	4	0.013587	0.0751678	-0.802179	0.448026	SNP	5	368	0.60053	ENSG00000272849	ENSG00000272849	23.853	rs118115309
QTS000024	ftp://ftp.ebi.ac.uk/pub/databases/spot/eQTL/sumstats/QTS000024/QTD000414/QTD000414.all.tsv.gz	ENSG00000274292	12	122514608	T	A	chr12_122514608_T_A	4	0.013587	0.0413645	-1.01969	0.496066	SNP	5	368	0.60053	ENSG00000274292	ENSG00000274292	0.629	rs118115309
QTS000024	ftp://ftp.ebi.ac.uk/pub/databases/spot/eQTL/sumstats/QTS000024/QTD000414/QTD000414.all.tsv.gz	ENSG00000275265	12	122514608	T	A	chr12_122514608_T_A	4	0.013587	0.4983	0.32525	0.479274	SNP	5	368	0.60053	ENSG00000275265	ENSG00000275265	1.454	rs118115309
QTS000024	ftp://ftp.ebi.ac.uk/pub/databases/spot/eQTL/sumstats/QTS000024/QTD000414/QTD000414.all.tsv.gz	ENSG00000276045	12	122514608	T	A	chr12_122514608_T_A	4	0.013587	0.88766	-0.0447663	0.316418	SNP	5	368	0.60053	ENSG00000276045	ENSG00000276045	89.801	rs118115309
QTS000024	ftp://ftp.ebi.ac.uk/pub/databases/spot/eQTL/sumstats/QTS000024/QTD000414/QTD000414.all.tsv.gz	ENSG00000278084	12	122514608	T	A	chr12_122514608_T_A	4	0.013587	0.597738	-0.178397	0.337455	SNP	5	368	0.60053	ENSG00000278084	ENSG00000278084	0	rs118115309
QTS000024	ftp://ftp.ebi.ac.uk/pub/databases/spot/eQTL/sumstats/QTS000024/QTD000414/QTD000414.all.tsv.gz	ENSG00000033030	12	122514811	CA	C	chr12_122514811_CA_C	97	0.331522	0.0572394	0.15569	0.0813192	INDEL	246	368	0.987	ENSG00000033030	ENSG00000033030	20.682	rs11322682
QTS000024	ftp://ftp.ebi.ac.uk/pub/databases/spot/eQTL/sumstats/QTS000024/QTD000414/QTD000414.all.tsv.gz	ENSG00000033030	12	122514811	CA	C	chr12_122514811_CA_C	97	0.331522	0.0572394	0.15569	0.0813192	INDEL	246	368	0.987	ENSG00000033030	ENSG00000033030	20.682	rs398077019
QTS000024	ftp://ftp.ebi.ac.uk/pub/databases/spot/eQTL/sumstats/QTS000024/QTD000414/QTD000414.all.tsv.gz	ENSG00000051825	12	122514811	CA	C	chr12_122514811_CA_C	97	0.331522	0.936848	-0.00491631	0.0619576	INDEL	246	368	0.987	ENSG00000051825	ENSG00000051825	1.349	rs11322682
QTS000024	ftp://ftp.ebi.ac.uk/pub/databases/spot/eQTL/sumstats/QTS000024/QTD000414/QTD000414.all.tsv.gz	ENSG00000051825	12	122514811	CA	C	chr12_122514811_CA_C	97	0.331522	0.936848	-0.00491631	0.0619576	INDEL	246	368	0.987	ENSG00000051825	ENSG00000051825	1.349	rs398077019
QTS000024	ftp://ftp.ebi.ac.uk/pub/databases/spot/eQTL/sumstats/QTS000024/QTD000414/QTD000414.all.tsv.gz	ENSG00000089094	12	122514811	CA	C	chr12_122514811_CA_C	97	0.331522	0.387218	0.0572039	0.0659856	INDEL	246	368	0.987	ENSG00000089094	ENSG00000089094	24.087	rs11322682
QTS000024	ftp://ftp.ebi.ac.uk/pub/databases/spot/eQTL/sumstats/QTS000024/QTD000414/QTD000414.all.tsv.gz	ENSG00000089094	12	122514811	CA	C	chr12_122514811_CA_C	97	0.331522	0.387218	0.0572039	0.0659856	INDEL	246	368	0.987	ENSG00000089094	ENSG00000089094	24.087	rs398077019
QTS000024	ftp://ftp.ebi.ac.uk/pub/databases/spot/eQTL/sumstats/QTS000024/QTD000414/QTD000414.all.tsv.gz	ENSG00000110801	12	122514811	CA	C	chr12_122514811_CA_C	97	0.331522	0.00436032	0.265324	0.0918132	INDEL	246	368	0.987	ENSG00000110801	ENSG00000110801	2.87	rs11322682
QTS000024	ftp://ftp.ebi.ac.uk/pub/databases/spot/eQTL/sumstats/QTS000024/QTD000414/QTD000414.all.tsv.gz	ENSG00000110801	12	122514811	CA	C	chr12_122514811_CA_C	97	0.331522	0.00436032	0.265324	0.0918132	INDEL	246	368	0.987	ENSG00000110801	ENSG00000110801	2.87	rs398077019
QTS000024	ftp://ftp.ebi.ac.uk/pub/databases/spot/eQTL/sumstats/QTS000024/QTD000414/QTD000414.all.tsv.gz	ENSG00000110987	12	122514811	CA	C	chr12_122514811_CA_C	97	0.331522	0.700598	-0.0379923	0.0986386	INDEL	246	368	0.987	ENSG00000110987	ENSG00000110987	0.681	rs11322682
QTS000024	ftp://ftp.ebi.ac.uk/pub/databases/spot/eQTL/sumstats/QTS000024/QTD000414/QTD000414.all.tsv.gz	ENSG00000110987	12	122514811	CA	C	chr12_122514811_CA_C	97	0.331522	0.700598	-0.0379923	0.0986386	INDEL	246	368	0.987	ENSG00000110987	ENSG00000110987	0.681	rs398077019
QTS000024	ftp://ftp.ebi.ac.uk/pub/databases/spot/eQTL/sumstats/QTS000024/QTD000414/QTD000414.all.tsv.gz	ENSG00000111011	12	122514811	CA	C	chr12_122514811_CA_C	97	0.331522	0.429333	0.0426112	0.053786	INDEL	246	368	0.987	ENSG00000111011	ENSG00000111011	67.715	rs11322682
QTS000024	ftp://ftp.ebi.ac.uk/pub/databases/spot/eQTL/sumstats/QTS000024/QTD000414/QTD000414.all.tsv.gz	ENSG00000111011	12	122514811	CA	C	chr12_122514811_CA_C	97	0.331522	0.429333	0.0426112	0.053786	INDEL	246	368	0.987	ENSG00000111011	ENSG00000111011	67.715	rs398077019
QTS000024	ftp://ftp.ebi.ac.uk/pub/databases/spot/eQTL/sumstats/QTS000024/QTD000414/QTD000414.all.tsv.gz	ENSG00000111328	12	122514811	CA	C	chr12_122514811_CA_C	97	0.331522	0.967338	-0.00324155	0.0790466	INDEL	246	368	0.987	ENSG00000111328	ENSG00000111328	4.303	rs11322682
QTS000024	ftp://ftp.ebi.ac.uk/pub/databases/spot/eQTL/sumstats/QTS000024/QTD000414/QTD000414.all.tsv.gz	ENSG00000111328	12	122514811	CA	C	chr12_122514811_CA_C	97	0.331522	0.967338	-0.00324155	0.0790466	INDEL	246	368	0.987	ENSG00000111328	ENSG00000111328	4.303	rs398077019
QTS000024	ftp://ftp.ebi.ac.uk/pub/databases/spot/eQTL/sumstats/QTS000024/QTD000414/QTD000414.all.tsv.gz	ENSG00000130779	12	122514811	CA	C	chr12_122514811_CA_C	97	0.331522	0.0286774	-0.156918	0.0711075	INDEL	246	368	0.987	ENSG00000130779	ENSG00000130779	39.614	rs11322682
QTS000024	ftp://ftp.ebi.ac.uk/pub/databases/spot/eQTL/sumstats/QTS000024/QTD000414/QTD000414.all.tsv.gz	ENSG00000130779	12	122514811	CA	C	chr12_122514811_CA_C	97	0.331522	0.0286774	-0.156918	0.0711075	INDEL	246	368	0.987	ENSG00000130779	ENSG00000130779	39.614	rs398077019
QTS000024	ftp://ftp.ebi.ac.uk/pub/databases/spot/eQTL/sumstats/QTS000024/QTD000414/QTD000414.all.tsv.gz	ENSG00000130787	12	122514811	CA	C	chr12_122514811_CA_C	97	0.331522	0.365848	-0.0491929	0.054254	INDEL	246	368	0.987	ENSG00000130787	ENSG00000130787	3.912	rs11322682
QTS000024	ftp://ftp.ebi.ac.uk/pub/databases/spot/eQTL/sumstats/QTS000024/QTD000414/QTD000414.all.tsv.gz	ENSG00000130787	12	122514811	CA	C	chr12_122514811_CA_C	97	0.331522	0.365848	-0.0491929	0.054254	INDEL	246	368	0.987	ENSG00000130787	ENSG00000130787	3.912	rs398077019
QTS000024	ftp://ftp.ebi.ac.uk/pub/databases/spot/eQTL/sumstats/QTS000024/QTD000414/QTD000414.all.tsv.gz	ENSG00000130921	12	122514811	CA	C	chr12_122514811_CA_C	97	0.331522	0.309557	0.0820488	0.0805019	INDEL	246	368	0.987	ENSG00000130921	ENSG00000130921	1.418	rs11322682
QTS000024	ftp://ftp.ebi.ac.uk/pub/databases/spot/eQTL/sumstats/QTS000024/QTD000414/QTD000414.all.tsv.gz	ENSG00000130921	12	122514811	CA	C	chr12_122514811_CA_C	97	0.331522	0.309557	0.0820488	0.0805019	INDEL	246	368	0.987	ENSG00000130921	ENSG00000130921	1.418	rs398077019
QTS000024	ftp://ftp.ebi.ac.uk/pub/databases/spot/eQTL/sumstats/QTS000024/QTD000414/QTD000414.all.tsv.gz	ENSG00000139697	12	122514811	CA	C	chr12_122514811_CA_C	97	0.331522	0.231477	-0.0657903	0.0547849	INDEL	246	368	0.987	ENSG00000139697	ENSG00000139697	53.796	rs11322682
QTS000024	ftp://ftp.ebi.ac.uk/pub/databases/spot/eQTL/sumstats/QTS000024/QTD000414/QTD000414.all.tsv.gz	ENSG00000139697	12	122514811	CA	C	chr12_122514811_CA_C	97	0.331522	0.231477	-0.0657903	0.0547849	INDEL	246	368	0.987	ENSG00000139697	ENSG00000139697	53.796	rs398077019
QTS000024	ftp://ftp.ebi.ac.uk/pub/databases/spot/eQTL/sumstats/QTS000024/QTD000414/QTD000414.all.tsv.gz	ENSG00000139714	12	122514811	CA	C	chr12_122514811_CA_C	97	0.331522	0.24592	0.112381	0.0965175	INDEL	246	368	0.987	ENSG00000139714	ENSG00000139714	0.612	rs11322682
QTS000024	ftp://ftp.ebi.ac.uk/pub/databases/spot/eQTL/sumstats/QTS000024/QTD000414/QTD000414.all.tsv.gz	ENSG00000139714	12	122514811	CA	C	chr12_122514811_CA_C	97	0.331522	0.24592	0.112381	0.0965175	INDEL	246	368	0.987	ENSG00000139714	ENSG00000139714	0.612	rs398077019
QTS000024	ftp://ftp.ebi.ac.uk/pub/databases/spot/eQTL/sumstats/QTS000024/QTD000414/QTD000414.all.tsv.gz	ENSG00000139718	12	122514811	CA	C	chr12_122514811_CA_C	97	0.331522	0.141226	-0.100922	0.0682753	INDEL	246	368	0.987	ENSG00000139718	ENSG00000139718	50.743	rs11322682
QTS000024	ftp://ftp.ebi.ac.uk/pub/databases/spot/eQTL/sumstats/QTS000024/QTD000414/QTD000414.all.tsv.gz	ENSG00000139718	12	122514811	CA	C	chr12_122514811_CA_C	97	0.331522	0.141226	-0.100922	0.0682753	INDEL	246	368	0.987	ENSG00000139718	ENSG00000139718	50.743	rs398077019
QTS000024	ftp://ftp.ebi.ac.uk/pub/databases/spot/eQTL/sumstats/QTS000024/QTD000414/QTD000414.all.tsv.gz	ENSG00000139719	12	122514811	CA	C	chr12_122514811_CA_C	97	0.331522	0.305391	0.0659835	0.0641826	INDEL	246	368	0.987	ENSG00000139719	ENSG00000139719	6.172	rs11322682
QTS000024	ftp://ftp.ebi.ac.uk/pub/databases/spot/eQTL/sumstats/QTS000024/QTD000414/QTD000414.all.tsv.gz	ENSG00000139719	12	122514811	CA	C	chr12_122514811_CA_C	97	0.331522	0.305391	0.0659835	0.0641826	INDEL	246	368	0.987	ENSG00000139719	ENSG00000139719	6.172	rs398077019
QTS000024	ftp://ftp.ebi.ac.uk/pub/databases/spot/eQTL/sumstats/QTS000024/QTD000414/QTD000414.all.tsv.gz	ENSG00000139722	12	122514811	CA	C	chr12_122514811_CA_C	97	0.331522	0.7656	-0.0138227	0.0462895	INDEL	246	368	0.987	ENSG00000139722	ENSG00000139722	31.432	rs11322682
QTS000024	ftp://ftp.ebi.ac.uk/pub/databases/spot/eQTL/sumstats/QTS000024/QTD000414/QTD000414.all.tsv.gz	ENSG00000139722	12	122514811	CA	C	chr12_122514811_CA_C	97	0.331522	0.7656	-0.0138227	0.0462895	INDEL	246	368	0.987	ENSG00000139722	ENSG00000139722	31.432	rs398077019
QTS000024	ftp://ftp.ebi.ac.uk/pub/databases/spot/eQTL/sumstats/QTS000024/QTD000414/QTD000414.all.tsv.gz	ENSG00000139725	12	122514811	CA	C	chr12_122514811_CA_C	97	0.331522	0.219203	-0.0750343	0.0608438	INDEL	246	368	0.987	ENSG00000139725	ENSG00000139725	2.211	rs11322682
QTS000024	ftp://ftp.ebi.ac.uk/pub/databases/spot/eQTL/sumstats/QTS000024/QTD000414/QTD000414.all.tsv.gz	ENSG00000139725	12	122514811	CA	C	chr12_122514811_CA_C	97	0.331522	0.219203	-0.0750343	0.0608438	INDEL	246	368	0.987	ENSG00000139725	ENSG00000139725	2.211	rs398077019
QTS000024	ftp://ftp.ebi.ac.uk/pub/databases/spot/eQTL/sumstats/QTS000024/QTD000414/QTD000414.all.tsv.gz	ENSG00000139726	12	122514811	CA	C	chr12_122514811_CA_C	97	0.331522	0.564706	0.0320496	0.0555452	INDEL	246	368	0.987	ENSG00000139726	ENSG00000139726	36.832	rs11322682
QTS000024	ftp://ftp.ebi.ac.uk/pub/databases/spot/eQTL/sumstats/QTS000024/QTD000414/QTD000414.all.tsv.gz	ENSG00000139726	12	122514811	CA	C	chr12_122514811_CA_C	97	0.331522	0.564706	0.0320496	0.0555452	INDEL	246	368	0.987	ENSG00000139726	ENSG00000139726	36.832	rs398077019
QTS000024	ftp://ftp.ebi.ac.uk/pub/databases/spot/eQTL/sumstats/QTS000024/QTD000414/QTD000414.all.tsv.gz	ENSG00000150967	12	122514811	CA	C	chr12_122514811_CA_C	97	0.331522	0.900996	-0.00719108	0.0577175	INDEL	246	368	0.987	ENSG00000150967	ENSG00000150967	0.6	rs11322682
QTS000024	ftp://ftp.ebi.ac.uk/pub/databases/spot/eQTL/sumstats/QTS000024/QTD000414/QTD000414.all.tsv.gz	ENSG00000150967	12	122514811	CA	C	chr12_122514811_CA_C	97	0.331522	0.900996	-0.00719108	0.0577175	INDEL	246	368	0.987	ENSG00000150967	ENSG00000150967	0.6	rs398077019
QTS000024	ftp://ftp.ebi.ac.uk/pub/databases/spot/eQTL/sumstats/QTS000024/QTD000414/QTD000414.all.tsv.gz	ENSG00000150977	12	122514811	CA	C	chr12_122514811_CA_C	97	0.331522	0.13962	0.118937	0.080136	INDEL	246	368	0.987	ENSG00000150977	ENSG00000150977	282.601	rs11322682
QTS000024	ftp://ftp.ebi.ac.uk/pub/databases/spot/eQTL/sumstats/QTS000024/QTD000414/QTD000414.all.tsv.gz	ENSG00000150977	12	122514811	CA	C	chr12_122514811_CA_C	97	0.331522	0.13962	0.118937	0.080136	INDEL	246	368	0.987	ENSG00000150977	ENSG00000150977	282.601	rs398077019
QTS000024	ftp://ftp.ebi.ac.uk/pub/databases/spot/eQTL/sumstats/QTS000024/QTD000414/QTD000414.all.tsv.gz	ENSG00000158104	12	122514811	CA	C	chr12_122514811_CA_C	97	0.331522	0.590233	-0.0524524	0.0972192	INDEL	246	368	0.987	ENSG00000158104	ENSG00000158104	22.579	rs11322682
QTS000024	ftp://ftp.ebi.ac.uk/pub/databases/spot/eQTL/sumstats/QTS000024/QTD000414/QTD000414.all.tsv.gz	ENSG00000158104	12	122514811	CA	C	chr12_122514811_CA_C	97	0.331522	0.590233	-0.0524524	0.0972192	INDEL	246	368	0.987	ENSG00000158104	ENSG00000158104	22.579	rs398077019
QTS000024	ftp://ftp.ebi.ac.uk/pub/databases/spot/eQTL/sumstats/QTS000024/QTD000414/QTD000414.all.tsv.gz	ENSG00000175727	12	122514811	CA	C	chr12_122514811_CA_C	97	0.331522	0.811912	-0.0207256	0.0869612	INDEL	246	368	0.987	ENSG00000175727	ENSG00000175727	15.545	rs11322682
QTS000024	ftp://ftp.ebi.ac.uk/pub/databases/spot/eQTL/sumstats/QTS000024/QTD000414/QTD000414.all.tsv.gz	ENSG00000175727	12	122514811	CA	C	chr12_122514811_CA_C	97	0.331522	0.811912	-0.0207256	0.0869612	INDEL	246	368	0.987	ENSG00000175727	ENSG00000175727	15.545	rs398077019
QTS000024	ftp://ftp.ebi.ac.uk/pub/databases/spot/eQTL/sumstats/QTS000024/QTD000414/QTD000414.all.tsv.gz	ENSG00000176383	12	122514811	CA	C	chr12_122514811_CA_C	97	0.331522	0.246865	0.101439	0.0872952	INDEL	246	368	0.987	ENSG00000176383	ENSG00000176383	0.662	rs11322682
QTS000024	ftp://ftp.ebi.ac.uk/pub/databases/spot/eQTL/sumstats/QTS000024/QTD000414/QTD000414.all.tsv.gz	ENSG00000176383	12	122514811	CA	C	chr12_122514811_CA_C	97	0.331522	0.246865	0.101439	0.0872952	INDEL	246	368	0.987	ENSG00000176383	ENSG00000176383	0.662	rs398077019
QTS000024	ftp://ftp.ebi.ac.uk/pub/databases/spot/eQTL/sumstats/QTS000024/QTD000414/QTD000414.all.tsv.gz	ENSG00000182196	12	122514811	CA	C	chr12_122514811_CA_C	97	0.331522	0.0151597	0.189355	0.0771756	INDEL	246	368	0.987	ENSG00000182196	ENSG00000182196	1.004	rs11322682
QTS000024	ftp://ftp.ebi.ac.uk/pub/databases/spot/eQTL/sumstats/QTS000024/QTD000414/QTD000414.all.tsv.gz	ENSG00000182196	12	122514811	CA	C	chr12_122514811_CA_C	97	0.331522	0.0151597	0.189355	0.0771756	INDEL	246	368	0.987	ENSG00000182196	ENSG00000182196	1.004	rs398077019
QTS000024	ftp://ftp.ebi.ac.uk/pub/databases/spot/eQTL/sumstats/QTS000024/QTD000414/QTD000414.all.tsv.gz	ENSG00000182782	12	122514811	CA	C	chr12_122514811_CA_C	97	0.331522	0.709003	0.034421	0.0920779	INDEL	246	368	0.987	ENSG00000182782	ENSG00000182782	144.741	rs11322682
QTS000024	ftp://ftp.ebi.ac.uk/pub/databases/spot/eQTL/sumstats/QTS000024/QTD000414/QTD000414.all.tsv.gz	ENSG00000182782	12	122514811	CA	C	chr12_122514811_CA_C	97	0.331522	0.709003	0.034421	0.0920779	INDEL	246	368	0.987	ENSG00000182782	ENSG00000182782	144.741	rs398077019
QTS000024	ftp://ftp.ebi.ac.uk/pub/databases/spot/eQTL/sumstats/QTS000024/QTD000414/QTD000414.all.tsv.gz	ENSG00000183955	12	122514811	CA	C	chr12_122514811_CA_C	97	0.331522	0.20436	-0.11351	0.0890872	INDEL	246	368	0.987	ENSG00000183955	ENSG00000183955	17.377	rs11322682
QTS000024	ftp://ftp.ebi.ac.uk/pub/databases/spot/eQTL/sumstats/QTS000024/QTD000414/QTD000414.all.tsv.gz	ENSG00000183955	12	122514811	CA	C	chr12_122514811_CA_C	97	0.331522	0.20436	-0.11351	0.0890872	INDEL	246	368	0.987	ENSG00000183955	ENSG00000183955	17.377	rs398077019
QTS000024	ftp://ftp.ebi.ac.uk/pub/databases/spot/eQTL/sumstats/QTS000024/QTD000414/QTD000414.all.tsv.gz	ENSG00000184047	12	122514811	CA	C	chr12_122514811_CA_C	97	0.331522	0.663783	-0.0420455	0.0965538	INDEL	246	368	0.987	ENSG00000184047	ENSG00000184047	1.155	rs11322682
QTS000024	ftp://ftp.ebi.ac.uk/pub/databases/spot/eQTL/sumstats/QTS000024/QTD000414/QTD000414.all.tsv.gz	ENSG00000184047	12	122514811	CA	C	chr12_122514811_CA_C	97	0.331522	0.663783	-0.0420455	0.0965538	INDEL	246	368	0.987	ENSG00000184047	ENSG00000184047	1.155	rs398077019
QTS000024	ftp://ftp.ebi.ac.uk/pub/databases/spot/eQTL/sumstats/QTS000024/QTD000414/QTD000414.all.tsv.gz	ENSG00000184209	12	122514811	CA	C	chr12_122514811_CA_C	97	0.331522	0.196587	0.115002	0.0887055	INDEL	246	368	0.987	ENSG00000184209	ENSG00000184209	9.338	rs11322682
QTS000024	ftp://ftp.ebi.ac.uk/pub/databases/spot/eQTL/sumstats/QTS000024/QTD000414/QTD000414.all.tsv.gz	ENSG00000184209	12	122514811	CA	C	chr12_122514811_CA_C	97	0.331522	0.196587	0.115002	0.0887055	INDEL	246	368	0.987	ENSG00000184209	ENSG00000184209	9.338	rs398077019
QTS000024	ftp://ftp.ebi.ac.uk/pub/databases/spot/eQTL/sumstats/QTS000024/QTD000414/QTD000414.all.tsv.gz	ENSG00000184445	12	122514811	CA	C	chr12_122514811_CA_C	97	0.331522	0.00739377	0.234493	0.0864864	INDEL	246	368	0.987	ENSG00000184445	ENSG00000184445	1.351	rs11322682
QTS000024	ftp://ftp.ebi.ac.uk/pub/databases/spot/eQTL/sumstats/QTS000024/QTD000414/QTD000414.all.tsv.gz	ENSG00000184445	12	122514811	CA	C	chr12_122514811_CA_C	97	0.331522	0.00739377	0.234493	0.0864864	INDEL	246	368	0.987	ENSG00000184445	ENSG00000184445	1.351	rs398077019
QTS000024	ftp://ftp.ebi.ac.uk/pub/databases/spot/eQTL/sumstats/QTS000024/QTD000414/QTD000414.all.tsv.gz	ENSG00000188735	12	122514811	CA	C	chr12_122514811_CA_C	97	0.331522	0.764126	0.0260997	0.0868395	INDEL	246	368	0.987	ENSG00000188735	ENSG00000188735	1.844	rs11322682
QTS000024	ftp://ftp.ebi.ac.uk/pub/databases/spot/eQTL/sumstats/QTS000024/QTD000414/QTD000414.all.tsv.gz	ENSG00000188735	12	122514811	CA	C	chr12_122514811_CA_C	97	0.331522	0.764126	0.0260997	0.0868395	INDEL	246	368	0.987	ENSG00000188735	ENSG00000188735	1.844	rs398077019
QTS000024	ftp://ftp.ebi.ac.uk/pub/databases/spot/eQTL/sumstats/QTS000024/QTD000414/QTD000414.all.tsv.gz	ENSG00000212694	12	122514811	CA	C	chr12_122514811_CA_C	97	0.331522	0.644207	0.0369584	0.0798834	INDEL	246	368	0.987	ENSG00000212694	ENSG00000212694	12.638	rs11322682
QTS000024	ftp://ftp.ebi.ac.uk/pub/databases/spot/eQTL/sumstats/QTS000024/QTD000414/QTD000414.all.tsv.gz	ENSG00000212694	12	122514811	CA	C	chr12_122514811_CA_C	97	0.331522	0.644207	0.0369584	0.0798834	INDEL	246	368	0.987	ENSG00000212694	ENSG00000212694	12.638	rs398077019
QTS000024	ftp://ftp.ebi.ac.uk/pub/databases/spot/eQTL/sumstats/QTS000024/QTD000414/QTD000414.all.tsv.gz	ENSG00000255398	12	122514811	CA	C	chr12_122514811_CA_C	97	0.331522	0.852767	0.0147524	0.0793682	INDEL	246	368	0.987	ENSG00000255398	ENSG00000255398	105.087	rs11322682
QTS000024	ftp://ftp.ebi.ac.uk/pub/databases/spot/eQTL/sumstats/QTS000024/QTD000414/QTD000414.all.tsv.gz	ENSG00000255398	12	122514811	CA	C	chr12_122514811_CA_C	97	0.331522	0.852767	0.0147524	0.0793682	INDEL	246	368	0.987	ENSG00000255398	ENSG00000255398	105.087	rs398077019
QTS000024	ftp://ftp.ebi.ac.uk/pub/databases/spot/eQTL/sumstats/QTS000024/QTD000414/QTD000414.all.tsv.gz	ENSG00000256092	12	122514811	CA	C	chr12_122514811_CA_C	97	0.331522	0.970198	-0.00374959	0.100216	INDEL	246	368	0.987	ENSG00000256092	ENSG00000256092	1.236	rs11322682
QTS000024	ftp://ftp.ebi.ac.uk/pub/databases/spot/eQTL/sumstats/QTS000024/QTD000414/QTD000414.all.tsv.gz	ENSG00000256092	12	122514811	CA	C	chr12_122514811_CA_C	97	0.331522	0.970198	-0.00374959	0.100216	INDEL	246	368	0.987	ENSG00000256092	ENSG00000256092	1.236	rs398077019
QTS000024	ftp://ftp.ebi.ac.uk/pub/databases/spot/eQTL/sumstats/QTS000024/QTD000414/QTD000414.all.tsv.gz	ENSG00000256249	12	122514811	CA	C	chr12_122514811_CA_C	97	0.331522	0.970205	-0.00254346	0.0679946	INDEL	246	368	0.987	ENSG00000256249	ENSG00000256249	1.046	rs11322682
QTS000024	ftp://ftp.ebi.ac.uk/pub/databases/spot/eQTL/sumstats/QTS000024/QTD000414/QTD000414.all.tsv.gz	ENSG00000256249	12	122514811	CA	C	chr12_122514811_CA_C	97	0.331522	0.970205	-0.00254346	0.0679946	INDEL	246	368	0.987	ENSG00000256249	ENSG00000256249	1.046	rs398077019
QTS000024	ftp://ftp.ebi.ac.uk/pub/databases/spot/eQTL/sumstats/QTS000024/QTD000414/QTD000414.all.tsv.gz	ENSG00000256742	12	122514811	CA	C	chr12_122514811_CA_C	97	0.331522	0.354582	-0.0709022	0.0763795	INDEL	246	368	0.987	ENSG00000256742	ENSG00000256742	0.928	rs11322682
QTS000024	ftp://ftp.ebi.ac.uk/pub/databases/spot/eQTL/sumstats/QTS000024/QTD000414/QTD000414.all.tsv.gz	ENSG00000256742	12	122514811	CA	C	chr12_122514811_CA_C	97	0.331522	0.354582	-0.0709022	0.0763795	INDEL	246	368	0.987	ENSG00000256742	ENSG00000256742	0.928	rs398077019
QTS000024	ftp://ftp.ebi.ac.uk/pub/databases/spot/eQTL/sumstats/QTS000024/QTD000414/QTD000414.all.tsv.gz	ENSG00000272849	12	122514811	CA	C	chr12_122514811_CA_C	97	0.331522	0.988658	0.00134535	0.0945011	INDEL	246	368	0.987	ENSG00000272849	ENSG00000272849	23.853	rs11322682
QTS000024	ftp://ftp.ebi.ac.uk/pub/databases/spot/eQTL/sumstats/QTS000024/QTD000414/QTD000414.all.tsv.gz	ENSG00000272849	12	122514811	CA	C	chr12_122514811_CA_C	97	0.331522	0.988658	0.00134535	0.0945011	INDEL	246	368	0.987	ENSG00000272849	ENSG00000272849	23.853	rs398077019
QTS000024	ftp://ftp.ebi.ac.uk/pub/databases/spot/eQTL/sumstats/QTS000024/QTD000414/QTD000414.all.tsv.gz	ENSG00000274292	12	122514811	CA	C	chr12_122514811_CA_C	97	0.331522	0.703197	-0.0400349	0.104898	INDEL	246	368	0.987	ENSG00000274292	ENSG00000274292	0.629	rs11322682
QTS000024	ftp://ftp.ebi.ac.uk/pub/databases/spot/eQTL/sumstats/QTS000024/QTD000414/QTD000414.all.tsv.gz	ENSG00000274292	12	122514811	CA	C	chr12_122514811_CA_C	97	0.331522	0.703197	-0.0400349	0.104898	INDEL	246	368	0.987	ENSG00000274292	ENSG00000274292	0.629	rs398077019
QTS000024	ftp://ftp.ebi.ac.uk/pub/databases/spot/eQTL/sumstats/QTS000024/QTD000414/QTD000414.all.tsv.gz	ENSG00000275265	12	122514811	CA	C	chr12_122514811_CA_C	97	0.331522	0.231019	-0.120035	0.0998573	INDEL	246	368	0.987	ENSG00000275265	ENSG00000275265	1.454	rs11322682
QTS000024	ftp://ftp.ebi.ac.uk/pub/databases/spot/eQTL/sumstats/QTS000024/QTD000414/QTD000414.all.tsv.gz	ENSG00000275265	12	122514811	CA	C	chr12_122514811_CA_C	97	0.331522	0.231019	-0.120035	0.0998573	INDEL	246	368	0.987	ENSG00000275265	ENSG00000275265	1.454	rs398077019
QTS000024	ftp://ftp.ebi.ac.uk/pub/databases/spot/eQTL/sumstats/QTS000024/QTD000414/QTD000414.all.tsv.gz	ENSG00000276045	12	122514811	CA	C	chr12_122514811_CA_C	97	0.331522	0.946492	0.00444408	0.0661203	INDEL	246	368	0.987	ENSG00000276045	ENSG00000276045	89.801	rs11322682
QTS000024	ftp://ftp.ebi.ac.uk/pub/databases/spot/eQTL/sumstats/QTS000024/QTD000414/QTD000414.all.tsv.gz	ENSG00000276045	12	122514811	CA	C	chr12_122514811_CA_C	97	0.331522	0.946492	0.00444408	0.0661203	INDEL	246	368	0.987	ENSG00000276045	ENSG00000276045	89.801	rs398077019
QTS000024	ftp://ftp.ebi.ac.uk/pub/databases/spot/eQTL/sumstats/QTS000024/QTD000414/QTD000414.all.tsv.gz	ENSG00000278084	12	122514811	CA	C	chr12_122514811_CA_C	97	0.331522	0.974431	-0.00226522	0.070571	INDEL	246	368	0.987	ENSG00000278084	ENSG00000278084	0	rs11322682
QTS000024	ftp://ftp.ebi.ac.uk/pub/databases/spot/eQTL/sumstats/QTS000024/QTD000414/QTD000414.all.tsv.gz	ENSG00000278084	12	122514811	CA	C	chr12_122514811_CA_C	97	0.331522	0.974431	-0.00226522	0.070571	INDEL	246	368	0.987	ENSG00000278084	ENSG00000278084	0	rs398077019
QTS000024	ftp://ftp.ebi.ac.uk/pub/databases/spot/eQTL/sumstats/QTS000024/QTD000414/QTD000414.all.tsv.gz	ENSG00000033030	12	122514849	G	C	chr12_122514849_G_C	21	0.0570652	0.186781	0.252757	0.190682	SNP	21	368	0.97963	ENSG00000033030	ENSG00000033030	20.682	rs77000132
QTS000024	ftp://ftp.ebi.ac.uk/pub/databases/spot/eQTL/sumstats/QTS000024/QTD000414/QTD000414.all.tsv.gz	ENSG00000051825	12	122514849	G	C	chr12_122514849_G_C	21	0.0570652	0.0631123	0.267526	0.143007	SNP	21	368	0.97963	ENSG00000051825	ENSG00000051825	1.349	rs77000132
QTS000024	ftp://ftp.ebi.ac.uk/pub/databases/spot/eQTL/sumstats/QTS000024/QTD000414/QTD000414.all.tsv.gz	ENSG00000089094	12	122514849	G	C	chr12_122514849_G_C	21	0.0570652	0.601165	-0.080697	0.154086	SNP	21	368	0.97963	ENSG00000089094	ENSG00000089094	24.087	rs77000132
QTS000024	ftp://ftp.ebi.ac.uk/pub/databases/spot/eQTL/sumstats/QTS000024/QTD000414/QTD000414.all.tsv.gz	ENSG00000110801	12	122514849	G	C	chr12_122514849_G_C	21	0.0570652	0.589466	-0.118473	0.219133	SNP	21	368	0.97963	ENSG00000110801	ENSG00000110801	2.87	rs77000132
QTS000024	ftp://ftp.ebi.ac.uk/pub/databases/spot/eQTL/sumstats/QTS000024/QTD000414/QTD000414.all.tsv.gz	ENSG00000110987	12	122514849	G	C	chr12_122514849_G_C	21	0.0570652	0.40772	0.190602	0.229645	SNP	21	368	0.97963	ENSG00000110987	ENSG00000110987	0.681	rs77000132
QTS000024	ftp://ftp.ebi.ac.uk/pub/databases/spot/eQTL/sumstats/QTS000024/QTD000414/QTD000414.all.tsv.gz	ENSG00000111011	12	122514849	G	C	chr12_122514849_G_C	21	0.0570652	0.687618	0.050587	0.125594	SNP	21	368	0.97963	ENSG00000111011	ENSG00000111011	67.715	rs77000132
QTS000024	ftp://ftp.ebi.ac.uk/pub/databases/spot/eQTL/sumstats/QTS000024/QTD000414/QTD000414.all.tsv.gz	ENSG00000111328	12	122514849	G	C	chr12_122514849_G_C	21	0.0570652	0.234703	-0.218907	0.183556	SNP	21	368	0.97963	ENSG00000111328	ENSG00000111328	4.303	rs77000132
QTS000024	ftp://ftp.ebi.ac.uk/pub/databases/spot/eQTL/sumstats/QTS000024/QTD000414/QTD000414.all.tsv.gz	ENSG00000130779	12	122514849	G	C	chr12_122514849_G_C	21	0.0570652	0.86073	-0.0295497	0.16817	SNP	21	368	0.97963	ENSG00000130779	ENSG00000130779	39.614	rs77000132
QTS000024	ftp://ftp.ebi.ac.uk/pub/databases/spot/eQTL/sumstats/QTS000024/QTD000414/QTD000414.all.tsv.gz	ENSG00000130787	12	122514849	G	C	chr12_122514849_G_C	21	0.0570652	0.0266019	-0.279574	0.124984	SNP	21	368	0.97963	ENSG00000130787	ENSG00000130787	3.912	rs77000132
QTS000024	ftp://ftp.ebi.ac.uk/pub/databases/spot/eQTL/sumstats/QTS000024/QTD000414/QTD000414.all.tsv.gz	ENSG00000130921	12	122514849	G	C	chr12_122514849_G_C	21	0.0570652	0.46255	-0.138426	0.187994	SNP	21	368	0.97963	ENSG00000130921	ENSG00000130921	1.418	rs77000132
QTS000024	ftp://ftp.ebi.ac.uk/pub/databases/spot/eQTL/sumstats/QTS000024/QTD000414/QTD000414.all.tsv.gz	ENSG00000139697	12	122514849	G	C	chr12_122514849_G_C	21	0.0570652	0.233254	-0.152834	0.127755	SNP	21	368	0.97963	ENSG00000139697	ENSG00000139697	53.796	rs77000132
QTS000024	ftp://ftp.ebi.ac.uk/pub/databases/spot/eQTL/sumstats/QTS000024/QTD000414/QTD000414.all.tsv.gz	ENSG00000139714	12	122514849	G	C	chr12_122514849_G_C	21	0.0570652	0.45935	0.167309	0.2256	SNP	21	368	0.97963	ENSG00000139714	ENSG00000139714	0.612	rs77000132
QTS000024	ftp://ftp.ebi.ac.uk/pub/databases/spot/eQTL/sumstats/QTS000024/QTD000414/QTD000414.all.tsv.gz	ENSG00000139718	12	122514849	G	C	chr12_122514849_G_C	21	0.0570652	0.804589	0.0396991	0.160206	SNP	21	368	0.97963	ENSG00000139718	ENSG00000139718	50.743	rs77000132
QTS000024	ftp://ftp.ebi.ac.uk/pub/databases/spot/eQTL/sumstats/QTS000024/QTD000414/QTD000414.all.tsv.gz	ENSG00000139719	12	122514849	G	C	chr12_122514849_G_C	21	0.0570652	0.231199	0.179634	0.149495	SNP	21	368	0.97963	ENSG00000139719	ENSG00000139719	6.172	rs77000132
QTS000024	ftp://ftp.ebi.ac.uk/pub/databases/spot/eQTL/sumstats/QTS000024/QTD000414/QTD000414.all.tsv.gz	ENSG00000139722	12	122514849	G	C	chr12_122514849_G_C	21	0.0570652	0.631837	-0.0517917	0.107896	SNP	21	368	0.97963	ENSG00000139722	ENSG00000139722	31.432	rs77000132
QTS000024	ftp://ftp.ebi.ac.uk/pub/databases/spot/eQTL/sumstats/QTS000024/QTD000414/QTD000414.all.tsv.gz	ENSG00000139725	12	122514849	G	C	chr12_122514849_G_C	21	0.0570652	0.78336	0.0392376	0.142485	SNP	21	368	0.97963	ENSG00000139725	ENSG00000139725	2.211	rs77000132
QTS000024	ftp://ftp.ebi.ac.uk/pub/databases/spot/eQTL/sumstats/QTS000024/QTD000414/QTD000414.all.tsv.gz	ENSG00000139726	12	122514849	G	C	chr12_122514849_G_C	21	0.0570652	0.321291	-0.128592	0.129274	SNP	21	368	0.97963	ENSG00000139726	ENSG00000139726	36.832	rs77000132
QTS000024	ftp://ftp.ebi.ac.uk/pub/databases/spot/eQTL/sumstats/QTS000024/QTD000414/QTD000414.all.tsv.gz	ENSG00000150967	12	122514849	G	C	chr12_122514849_G_C	21	0.0570652	0.428165	-0.106704	0.134345	SNP	21	368	0.97963	ENSG00000150967	ENSG00000150967	0.6	rs77000132
QTS000024	ftp://ftp.ebi.ac.uk/pub/databases/spot/eQTL/sumstats/QTS000024/QTD000414/QTD000414.all.tsv.gz	ENSG00000150977	12	122514849	G	C	chr12_122514849_G_C	21	0.0570652	0.982095	-0.00422733	0.18808	SNP	21	368	0.97963	ENSG00000150977	ENSG00000150977	282.601	rs77000132
QTS000024	ftp://ftp.ebi.ac.uk/pub/databases/spot/eQTL/sumstats/QTS000024/QTD000414/QTD000414.all.tsv.gz	ENSG00000158104	12	122514849	G	C	chr12_122514849_G_C	21	0.0570652	0.49579	0.154668	0.226585	SNP	21	368	0.97963	ENSG00000158104	ENSG00000158104	22.579	rs77000132
QTS000024	ftp://ftp.ebi.ac.uk/pub/databases/spot/eQTL/sumstats/QTS000024/QTD000414/QTD000414.all.tsv.gz	ENSG00000175727	12	122514849	G	C	chr12_122514849_G_C	21	0.0570652	0.0597739	-0.380355	0.200694	SNP	21	368	0.97963	ENSG00000175727	ENSG00000175727	15.545	rs77000132
QTS000024	ftp://ftp.ebi.ac.uk/pub/databases/spot/eQTL/sumstats/QTS000024/QTD000414/QTD000414.all.tsv.gz	ENSG00000176383	12	122514849	G	C	chr12_122514849_G_C	21	0.0570652	0.957489	0.0109101	0.204371	SNP	21	368	0.97963	ENSG00000176383	ENSG00000176383	0.662	rs77000132
QTS000024	ftp://ftp.ebi.ac.uk/pub/databases/spot/eQTL/sumstats/QTS000024/QTD000414/QTD000414.all.tsv.gz	ENSG00000182196	12	122514849	G	C	chr12_122514849_G_C	21	0.0570652	0.751814	0.0579951	0.183086	SNP	21	368	0.97963	ENSG00000182196	ENSG00000182196	1.004	rs77000132
QTS000024	ftp://ftp.ebi.ac.uk/pub/databases/spot/eQTL/sumstats/QTS000024/QTD000414/QTD000414.all.tsv.gz	ENSG00000182782	12	122514849	G	C	chr12_122514849_G_C	21	0.0570652	0.520545	0.138131	0.214539	SNP	21	368	0.97963	ENSG00000182782	ENSG00000182782	144.741	rs77000132
QTS000024	ftp://ftp.ebi.ac.uk/pub/databases/spot/eQTL/sumstats/QTS000024/QTD000414/QTD000414.all.tsv.gz	ENSG00000183955	12	122514849	G	C	chr12_122514849_G_C	21	0.0570652	0.54193	-0.127425	0.208505	SNP	21	368	0.97963	ENSG00000183955	ENSG00000183955	17.377	rs77000132
QTS000024	ftp://ftp.ebi.ac.uk/pub/databases/spot/eQTL/sumstats/QTS000024/QTD000414/QTD000414.all.tsv.gz	ENSG00000184047	12	122514849	G	C	chr12_122514849_G_C	21	0.0570652	0.852248	0.0420179	0.225254	SNP	21	368	0.97963	ENSG00000184047	ENSG00000184047	1.155	rs77000132
QTS000024	ftp://ftp.ebi.ac.uk/pub/databases/spot/eQTL/sumstats/QTS000024/QTD000414/QTD000414.all.tsv.gz	ENSG00000184209	12	122514849	G	C	chr12_122514849_G_C	21	0.0570652	0.847092	-0.0401419	0.207853	SNP	21	368	0.97963	ENSG00000184209	ENSG00000184209	9.338	rs77000132
QTS000024	ftp://ftp.ebi.ac.uk/pub/databases/spot/eQTL/sumstats/QTS000024/QTD000414/QTD000414.all.tsv.gz	ENSG00000184445	12	122514849	G	C	chr12_122514849_G_C	21	0.0570652	0.722342	-0.0732978	0.205937	SNP	21	368	0.97963	ENSG00000184445	ENSG00000184445	1.351	rs77000132
QTS000024	ftp://ftp.ebi.ac.uk/pub/databases/spot/eQTL/sumstats/QTS000024/QTD000414/QTD000414.all.tsv.gz	ENSG00000188735	12	122514849	G	C	chr12_122514849_G_C	21	0.0570652	0.678312	-0.0841151	0.202449	SNP	21	368	0.97963	ENSG00000188735	ENSG00000188735	1.844	rs77000132
QTS000024	ftp://ftp.ebi.ac.uk/pub/databases/spot/eQTL/sumstats/QTS000024/QTD000414/QTD000414.all.tsv.gz	ENSG00000212694	12	122514849	G	C	chr12_122514849_G_C	21	0.0570652	0.637619	0.087899	0.186273	SNP	21	368	0.97963	ENSG00000212694	ENSG00000212694	12.638	rs77000132
QTS000024	ftp://ftp.ebi.ac.uk/pub/databases/spot/eQTL/sumstats/QTS000024/QTD000414/QTD000414.all.tsv.gz	ENSG00000255398	12	122514849	G	C	chr12_122514849_G_C	21	0.0570652	0.601059	0.0968862	0.184945	SNP	21	368	0.97963	ENSG00000255398	ENSG00000255398	105.087	rs77000132
QTS000024	ftp://ftp.ebi.ac.uk/pub/databases/spot/eQTL/sumstats/QTS000024/QTD000414/QTD000414.all.tsv.gz	ENSG00000256092	12	122514849	G	C	chr12_122514849_G_C	21	0.0570652	0.24187	0.273343	0.232742	SNP	21	368	0.97963	ENSG00000256092	ENSG00000256092	1.236	rs77000132
QTS000024	ftp://ftp.ebi.ac.uk/pub/databases/spot/eQTL/sumstats/QTS000024/QTD000414/QTD000414.all.tsv.gz	ENSG00000256249	12	122514849	G	C	chr12_122514849_G_C	21	0.0570652	0.608665	-0.0812656	0.158432	SNP	21	368	0.97963	ENSG00000256249	ENSG00000256249	1.046	rs77000132
QTS000024	ftp://ftp.ebi.ac.uk/pub/databases/spot/eQTL/sumstats/QTS000024/QTD000414/QTD000414.all.tsv.gz	ENSG00000256742	12	122514849	G	C	chr12_122514849_G_C	21	0.0570652	0.750435	-0.0568695	0.178507	SNP	21	368	0.97963	ENSG00000256742	ENSG00000256742	0.928	rs77000132
QTS000024	ftp://ftp.ebi.ac.uk/pub/databases/spot/eQTL/sumstats/QTS000024/QTD000414/QTD000414.all.tsv.gz	ENSG00000272849	12	122514849	G	C	chr12_122514849_G_C	21	0.0570652	0.94787	-0.0144292	0.220361	SNP	21	368	0.97963	ENSG00000272849	ENSG00000272849	23.853	rs77000132
QTS000024	ftp://ftp.ebi.ac.uk/pub/databases/spot/eQTL/sumstats/QTS000024/QTD000414/QTD000414.all.tsv.gz	ENSG00000274292	12	122514849	G	C	chr12_122514849_G_C	21	0.0570652	0.208647	0.307411	0.243569	SNP	21	368	0.97963	ENSG00000274292	ENSG00000274292	0.629	rs77000132
QTS000024	ftp://ftp.ebi.ac.uk/pub/databases/spot/eQTL/sumstats/QTS000024/QTD000414/QTD000414.all.tsv.gz	ENSG00000275265	12	122514849	G	C	chr12_122514849_G_C	21	0.0570652	0.36226	0.213103	0.233272	SNP	21	368	0.97963	ENSG00000275265	ENSG00000275265	1.454	rs77000132
QTS000024	ftp://ftp.ebi.ac.uk/pub/databases/spot/eQTL/sumstats/QTS000024/QTD000414/QTD000414.all.tsv.gz	ENSG00000276045	12	122514849	G	C	chr12_122514849_G_C	21	0.0570652	0.375101	0.136799	0.153826	SNP	21	368	0.97963	ENSG00000276045	ENSG00000276045	89.801	rs77000132
QTS000024	ftp://ftp.ebi.ac.uk/pub/databases/spot/eQTL/sumstats/QTS000024/QTD000414/QTD000414.all.tsv.gz	ENSG00000278084	12	122514849	G	C	chr12_122514849_G_C	21	0.0570652	0.525462	-0.104581	0.164366	SNP	21	368	0.97963	ENSG00000278084	ENSG00000278084	0	rs77000132
QTS000024	ftp://ftp.ebi.ac.uk/pub/databases/spot/eQTL/sumstats/QTS000024/QTD000414/QTD000414.all.tsv.gz	ENSG00000033030	12	122514850	G	A	chr12_122514850_G_A	22	0.0597826	0.215776	0.232053	0.186764	SNP	22	368	0.99784	ENSG00000033030	ENSG00000033030	20.682	rs75339240
QTS000024	ftp://ftp.ebi.ac.uk/pub/databases/spot/eQTL/sumstats/QTS000024/QTD000414/QTD000414.all.tsv.gz	ENSG00000051825	12	122514850	G	A	chr12_122514850_G_A	22	0.0597826	0.0700473	0.255335	0.140052	SNP	22	368	0.99784	ENSG00000051825	ENSG00000051825	1.349	rs75339240
QTS000024	ftp://ftp.ebi.ac.uk/pub/databases/spot/eQTL/sumstats/QTS000024/QTD000414/QTD000414.all.tsv.gz	ENSG00000089094	12	122514850	G	A	chr12_122514850_G_A	22	0.0597826	0.375631	-0.133778	0.150597	SNP	22	368	0.99784	ENSG00000089094	ENSG00000089094	24.087	rs75339240
QTS000024	ftp://ftp.ebi.ac.uk/pub/databases/spot/eQTL/sumstats/QTS000024/QTD000414/QTD000414.all.tsv.gz	ENSG00000110801	12	122514850	G	A	chr12_122514850_G_A	22	0.0597826	0.781043	-0.0597543	0.214632	SNP	22	368	0.99784	ENSG00000110801	ENSG00000110801	2.87	rs75339240
QTS000024	ftp://ftp.ebi.ac.uk/pub/databases/spot/eQTL/sumstats/QTS000024/QTD000414/QTD000414.all.tsv.gz	ENSG00000110987	12	122514850	G	A	chr12_122514850_G_A	22	0.0597826	0.373687	0.200435	0.224715	SNP	22	368	0.99784	ENSG00000110987	ENSG00000110987	0.681	rs75339240
QTS000024	ftp://ftp.ebi.ac.uk/pub/databases/spot/eQTL/sumstats/QTS000024/QTD000414/QTD000414.all.tsv.gz	ENSG00000111011	12	122514850	G	A	chr12_122514850_G_A	22	0.0597826	0.777004	0.0348829	0.122966	SNP	22	368	0.99784	ENSG00000111011	ENSG00000111011	67.715	rs75339240
QTS000024	ftp://ftp.ebi.ac.uk/pub/databases/spot/eQTL/sumstats/QTS000024/QTD000414/QTD000414.all.tsv.gz	ENSG00000111328	12	122514850	G	A	chr12_122514850_G_A	22	0.0597826	0.258865	-0.203631	0.179745	SNP	22	368	0.99784	ENSG00000111328	ENSG00000111328	4.303	rs75339240
QTS000024	ftp://ftp.ebi.ac.uk/pub/databases/spot/eQTL/sumstats/QTS000024/QTD000414/QTD000414.all.tsv.gz	ENSG00000130779	12	122514850	G	A	chr12_122514850_G_A	22	0.0597826	0.91446	0.0177092	0.16462	SNP	22	368	0.99784	ENSG00000130779	ENSG00000130779	39.614	rs75339240
QTS000024	ftp://ftp.ebi.ac.uk/pub/databases/spot/eQTL/sumstats/QTS000024/QTD000414/QTD000414.all.tsv.gz	ENSG00000130787	12	122514850	G	A	chr12_122514850_G_A	22	0.0597826	0.0416726	-0.251661	0.122618	SNP	22	368	0.99784	ENSG00000130787	ENSG00000130787	3.912	rs75339240
QTS000024	ftp://ftp.ebi.ac.uk/pub/databases/spot/eQTL/sumstats/QTS000024/QTD000414/QTD000414.all.tsv.gz	ENSG00000130921	12	122514850	G	A	chr12_122514850_G_A	22	0.0597826	0.390825	-0.158223	0.183909	SNP	22	368	0.99784	ENSG00000130921	ENSG00000130921	1.418	rs75339240
QTS000024	ftp://ftp.ebi.ac.uk/pub/databases/spot/eQTL/sumstats/QTS000024/QTD000414/QTD000414.all.tsv.gz	ENSG00000139697	12	122514850	G	A	chr12_122514850_G_A	22	0.0597826	0.300497	-0.130007	0.125181	SNP	22	368	0.99784	ENSG00000139697	ENSG00000139697	53.796	rs75339240
QTS000024	ftp://ftp.ebi.ac.uk/pub/databases/spot/eQTL/sumstats/QTS000024/QTD000414/QTD000414.all.tsv.gz	ENSG00000139714	12	122514850	G	A	chr12_122514850_G_A	22	0.0597826	0.538653	0.136121	0.220937	SNP	22	368	0.99784	ENSG00000139714	ENSG00000139714	0.612	rs75339240
QTS000024	ftp://ftp.ebi.ac.uk/pub/databases/spot/eQTL/sumstats/QTS000024/QTD000414/QTD000414.all.tsv.gz	ENSG00000139718	12	122514850	G	A	chr12_122514850_G_A	22	0.0597826	0.974231	0.00507382	0.156843	SNP	22	368	0.99784	ENSG00000139718	ENSG00000139718	50.743	rs75339240
QTS000024	ftp://ftp.ebi.ac.uk/pub/databases/spot/eQTL/sumstats/QTS000024/QTD000414/QTD000414.all.tsv.gz	ENSG00000139719	12	122514850	G	A	chr12_122514850_G_A	22	0.0597826	0.146243	0.213164	0.146038	SNP	22	368	0.99784	ENSG00000139719	ENSG00000139719	6.172	rs75339240
QTS000024	ftp://ftp.ebi.ac.uk/pub/databases/spot/eQTL/sumstats/QTS000024/QTD000414/QTD000414.all.tsv.gz	ENSG00000139722	12	122514850	G	A	chr12_122514850_G_A	22	0.0597826	0.514257	-0.0689884	0.105551	SNP	22	368	0.99784	ENSG00000139722	ENSG00000139722	31.432	rs75339240
QTS000024	ftp://ftp.ebi.ac.uk/pub/databases/spot/eQTL/sumstats/QTS000024/QTD000414/QTD000414.all.tsv.gz	ENSG00000139725	12	122514850	G	A	chr12_122514850_G_A	22	0.0597826	0.85253	0.025969	0.139486	SNP	22	368	0.99784	ENSG00000139725	ENSG00000139725	2.211	rs75339240
QTS000024	ftp://ftp.ebi.ac.uk/pub/databases/spot/eQTL/sumstats/QTS000024/QTD000414/QTD000414.all.tsv.gz	ENSG00000139726	12	122514850	G	A	chr12_122514850_G_A	22	0.0597826	0.197379	-0.16343	0.126284	SNP	22	368	0.99784	ENSG00000139726	ENSG00000139726	36.832	rs75339240
QTS000024	ftp://ftp.ebi.ac.uk/pub/databases/spot/eQTL/sumstats/QTS000024/QTD000414/QTD000414.all.tsv.gz	ENSG00000150967	12	122514850	G	A	chr12_122514850_G_A	22	0.0597826	0.450698	-0.0994339	0.131525	SNP	22	368	0.99784	ENSG00000150967	ENSG00000150967	0.6	rs75339240
QTS000024	ftp://ftp.ebi.ac.uk/pub/databases/spot/eQTL/sumstats/QTS000024/QTD000414/QTD000414.all.tsv.gz	ENSG00000150977	12	122514850	G	A	chr12_122514850_G_A	22	0.0597826	0.959676	0.00932187	0.184099	SNP	22	368	0.99784	ENSG00000150977	ENSG00000150977	282.601	rs75339240
QTS000024	ftp://ftp.ebi.ac.uk/pub/databases/spot/eQTL/sumstats/QTS000024/QTD000414/QTD000414.all.tsv.gz	ENSG00000158104	12	122514850	G	A	chr12_122514850_G_A	22	0.0597826	0.600565	0.116411	0.221915	SNP	22	368	0.99784	ENSG00000158104	ENSG00000158104	22.579	rs75339240
QTS000024	ftp://ftp.ebi.ac.uk/pub/databases/spot/eQTL/sumstats/QTS000024/QTD000414/QTD000414.all.tsv.gz	ENSG00000175727	12	122514850	G	A	chr12_122514850_G_A	22	0.0597826	0.0279012	-0.434017	0.195697	SNP	22	368	0.99784	ENSG00000175727	ENSG00000175727	15.545	rs75339240
QTS000024	ftp://ftp.ebi.ac.uk/pub/databases/spot/eQTL/sumstats/QTS000024/QTD000414/QTD000414.all.tsv.gz	ENSG00000176383	12	122514850	G	A	chr12_122514850_G_A	22	0.0597826	0.946161	0.0135289	0.200045	SNP	22	368	0.99784	ENSG00000176383	ENSG00000176383	0.662	rs75339240
QTS000024	ftp://ftp.ebi.ac.uk/pub/databases/spot/eQTL/sumstats/QTS000024/QTD000414/QTD000414.all.tsv.gz	ENSG00000182196	12	122514850	G	A	chr12_122514850_G_A	22	0.0597826	0.994171	0.00131168	0.179265	SNP	22	368	0.99784	ENSG00000182196	ENSG00000182196	1.004	rs75339240
QTS000024	ftp://ftp.ebi.ac.uk/pub/databases/spot/eQTL/sumstats/QTS000024/QTD000414/QTD000414.all.tsv.gz	ENSG00000182782	12	122514850	G	A	chr12_122514850_G_A	22	0.0597826	0.771358	0.061183	0.210204	SNP	22	368	0.99784	ENSG00000182782	ENSG00000182782	144.741	rs75339240
QTS000024	ftp://ftp.ebi.ac.uk/pub/databases/spot/eQTL/sumstats/QTS000024/QTD000414/QTD000414.all.tsv.gz	ENSG00000183955	12	122514850	G	A	chr12_122514850_G_A	22	0.0597826	0.629239	-0.098756	0.204176	SNP	22	368	0.99784	ENSG00000183955	ENSG00000183955	17.377	rs75339240
QTS000024	ftp://ftp.ebi.ac.uk/pub/databases/spot/eQTL/sumstats/QTS000024/QTD000414/QTD000414.all.tsv.gz	ENSG00000184047	12	122514850	G	A	chr12_122514850_G_A	22	0.0597826	0.88081	0.0331116	0.220495	SNP	22	368	0.99784	ENSG00000184047	ENSG00000184047	1.155	rs75339240
QTS000024	ftp://ftp.ebi.ac.uk/pub/databases/spot/eQTL/sumstats/QTS000024/QTD000414/QTD000414.all.tsv.gz	ENSG00000184209	12	122514850	G	A	chr12_122514850_G_A	22	0.0597826	0.756567	-0.0631604	0.203419	SNP	22	368	0.99784	ENSG00000184209	ENSG00000184209	9.338	rs75339240
QTS000024	ftp://ftp.ebi.ac.uk/pub/databases/spot/eQTL/sumstats/QTS000024/QTD000414/QTD000414.all.tsv.gz	ENSG00000184445	12	122514850	G	A	chr12_122514850_G_A	22	0.0597826	0.923691	-0.019344	0.201649	SNP	22	368	0.99784	ENSG00000184445	ENSG00000184445	1.351	rs75339240
QTS000024	ftp://ftp.ebi.ac.uk/pub/databases/spot/eQTL/sumstats/QTS000024/QTD000414/QTD000414.all.tsv.gz	ENSG00000188735	12	122514850	G	A	chr12_122514850_G_A	22	0.0597826	0.666703	-0.0854915	0.198157	SNP	22	368	0.99784	ENSG00000188735	ENSG00000188735	1.844	rs75339240
QTS000024	ftp://ftp.ebi.ac.uk/pub/databases/spot/eQTL/sumstats/QTS000024/QTD000414/QTD000414.all.tsv.gz	ENSG00000212694	12	122514850	G	A	chr12_122514850_G_A	22	0.0597826	0.514557	0.119015	0.182221	SNP	22	368	0.99784	ENSG00000212694	ENSG00000212694	12.638	rs75339240
QTS000024	ftp://ftp.ebi.ac.uk/pub/databases/spot/eQTL/sumstats/QTS000024/QTD000414/QTD000414.all.tsv.gz	ENSG00000255398	12	122514850	G	A	chr12_122514850_G_A	22	0.0597826	0.971923	0.00638624	0.181177	SNP	22	368	0.99784	ENSG00000255398	ENSG00000255398	105.087	rs75339240
QTS000024	ftp://ftp.ebi.ac.uk/pub/databases/spot/eQTL/sumstats/QTS000024/QTD000414/QTD000414.all.tsv.gz	ENSG00000256092	12	122514850	G	A	chr12_122514850_G_A	22	0.0597826	0.432006	0.179841	0.228326	SNP	22	368	0.99784	ENSG00000256092	ENSG00000256092	1.236	rs75339240
QTS000024	ftp://ftp.ebi.ac.uk/pub/databases/spot/eQTL/sumstats/QTS000024/QTD000414/QTD000414.all.tsv.gz	ENSG00000256249	12	122514850	G	A	chr12_122514850_G_A	22	0.0597826	0.410168	-0.127883	0.154888	SNP	22	368	0.99784	ENSG00000256249	ENSG00000256249	1.046	rs75339240
QTS000024	ftp://ftp.ebi.ac.uk/pub/databases/spot/eQTL/sumstats/QTS000024/QTD000414/QTD000414.all.tsv.gz	ENSG00000256742	12	122514850	G	A	chr12_122514850_G_A	22	0.0597826	0.675186	-0.0733301	0.174691	SNP	22	368	0.99784	ENSG00000256742	ENSG00000256742	0.928	rs75339240
QTS000024	ftp://ftp.ebi.ac.uk/pub/databases/spot/eQTL/sumstats/QTS000024/QTD000414/QTD000414.all.tsv.gz	ENSG00000272849	12	122514850	G	A	chr12_122514850_G_A	22	0.0597826	0.991006	0.00243504	0.215701	SNP	22	368	0.99784	ENSG00000272849	ENSG00000272849	23.853	rs75339240
QTS000024	ftp://ftp.ebi.ac.uk/pub/databases/spot/eQTL/sumstats/QTS000024/QTD000414/QTD000414.all.tsv.gz	ENSG00000274292	12	122514850	G	A	chr12_122514850_G_A	22	0.0597826	0.237762	0.282629	0.238547	SNP	22	368	0.99784	ENSG00000274292	ENSG00000274292	0.629	rs75339240
QTS000024	ftp://ftp.ebi.ac.uk/pub/databases/spot/eQTL/sumstats/QTS000024/QTD000414/QTD000414.all.tsv.gz	ENSG00000275265	12	122514850	G	A	chr12_122514850_G_A	22	0.0597826	0.370929	0.204863	0.228356	SNP	22	368	0.99784	ENSG00000275265	ENSG00000275265	1.454	rs75339240
QTS000024	ftp://ftp.ebi.ac.uk/pub/databases/spot/eQTL/sumstats/QTS000024/QTD000414/QTD000414.all.tsv.gz	ENSG00000276045	12	122514850	G	A	chr12_122514850_G_A	22	0.0597826	0.491928	0.103802	0.150712	SNP	22	368	0.99784	ENSG00000276045	ENSG00000276045	89.801	rs75339240
QTS000024	ftp://ftp.ebi.ac.uk/pub/databases/spot/eQTL/sumstats/QTS000024/QTD000414/QTD000414.all.tsv.gz	ENSG00000278084	12	122514850	G	A	chr12_122514850_G_A	22	0.0597826	0.436738	-0.125347	0.160791	SNP	22	368	0.99784	ENSG00000278084	ENSG00000278084	0	rs75339240
QTS000024	ftp://ftp.ebi.ac.uk/pub/databases/spot/eQTL/sumstats/QTS000024/QTD000414/QTD000414.all.tsv.gz	ENSG00000033030	12	122514988	C	T	chr12_122514988_C_T	121	0.434783	0.387047	0.072782	0.0839249	SNP	160	368	1	ENSG00000033030	ENSG00000033030	20.682	rs6489056
QTS000024	ftp://ftp.ebi.ac.uk/pub/databases/spot/eQTL/sumstats/QTS000024/QTD000414/QTD000414.all.tsv.gz	ENSG00000051825	12	122514988	C	T	chr12_122514988_C_T	121	0.434783	0.954317	0.00363749	0.0634017	SNP	160	368	1	ENSG00000051825	ENSG00000051825	1.349	rs6489056
QTS000024	ftp://ftp.ebi.ac.uk/pub/databases/spot/eQTL/sumstats/QTS000024/QTD000414/QTD000414.all.tsv.gz	ENSG00000089094	12	122514988	C	T	chr12_122514988_C_T	121	0.434783	0.539288	0.041582	0.0675973	SNP	160	368	1	ENSG00000089094	ENSG00000089094	24.087	rs6489056
QTS000024	ftp://ftp.ebi.ac.uk/pub/databases/spot/eQTL/sumstats/QTS000024/QTD000414/QTD000414.all.tsv.gz	ENSG00000110801	12	122514988	C	T	chr12_122514988_C_T	121	0.434783	0.00310279	0.281394	0.09378	SNP	160	368	1	ENSG00000110801	ENSG00000110801	2.87	rs6489056
QTS000024	ftp://ftp.ebi.ac.uk/pub/databases/spot/eQTL/sumstats/QTS000024/QTD000414/QTD000414.all.tsv.gz	ENSG00000110987	12	122514988	C	T	chr12_122514988_C_T	121	0.434783	0.508866	-0.0667641	0.10085	SNP	160	368	1	ENSG00000110987	ENSG00000110987	0.681	rs6489056
QTS000024	ftp://ftp.ebi.ac.uk/pub/databases/spot/eQTL/sumstats/QTS000024/QTD000414/QTD000414.all.tsv.gz	ENSG00000111011	12	122514988	C	T	chr12_122514988_C_T	121	0.434783	0.0724074	0.0987371	0.0546156	SNP	160	368	1	ENSG00000111011	ENSG00000111011	67.715	rs6489056
QTS000024	ftp://ftp.ebi.ac.uk/pub/databases/spot/eQTL/sumstats/QTS000024/QTD000414/QTD000414.all.tsv.gz	ENSG00000111328	12	122514988	C	T	chr12_122514988_C_T	121	0.434783	0.177687	0.108898	0.0804538	SNP	160	368	1	ENSG00000111328	ENSG00000111328	4.303	rs6489056
QTS000024	ftp://ftp.ebi.ac.uk/pub/databases/spot/eQTL/sumstats/QTS000024/QTD000414/QTD000414.all.tsv.gz	ENSG00000130779	12	122514988	C	T	chr12_122514988_C_T	121	0.434783	0.262641	-0.0826428	0.0735308	SNP	160	368	1	ENSG00000130779	ENSG00000130779	39.614	rs6489056
QTS000024	ftp://ftp.ebi.ac.uk/pub/databases/spot/eQTL/sumstats/QTS000024/QTD000414/QTD000414.all.tsv.gz	ENSG00000130787	12	122514988	C	T	chr12_122514988_C_T	121	0.434783	0.394831	0.0473737	0.0555335	SNP	160	368	1	ENSG00000130787	ENSG00000130787	3.912	rs6489056
QTS000024	ftp://ftp.ebi.ac.uk/pub/databases/spot/eQTL/sumstats/QTS000024/QTD000414/QTD000414.all.tsv.gz	ENSG00000130921	12	122514988	C	T	chr12_122514988_C_T	121	0.434783	0.391243	0.0708718	0.0824503	SNP	160	368	1	ENSG00000130921	ENSG00000130921	1.418	rs6489056
QTS000024	ftp://ftp.ebi.ac.uk/pub/databases/spot/eQTL/sumstats/QTS000024/QTD000414/QTD000414.all.tsv.gz	ENSG00000139697	12	122514988	C	T	chr12_122514988_C_T	121	0.434783	0.662269	0.0246203	0.0562682	SNP	160	368	1	ENSG00000139697	ENSG00000139697	53.796	rs6489056
QTS000024	ftp://ftp.ebi.ac.uk/pub/databases/spot/eQTL/sumstats/QTS000024/QTD000414/QTD000414.all.tsv.gz	ENSG00000139714	12	122514988	C	T	chr12_122514988_C_T	121	0.434783	0.598593	0.0522569	0.0990801	SNP	160	368	1	ENSG00000139714	ENSG00000139714	0.612	rs6489056
QTS000024	ftp://ftp.ebi.ac.uk/pub/databases/spot/eQTL/sumstats/QTS000024/QTD000414/QTD000414.all.tsv.gz	ENSG00000139718	12	122514988	C	T	chr12_122514988_C_T	121	0.434783	0.189713	-0.092116	0.0699583	SNP	160	368	1	ENSG00000139718	ENSG00000139718	50.743	rs6489056
QTS000024	ftp://ftp.ebi.ac.uk/pub/databases/spot/eQTL/sumstats/QTS000024/QTD000414/QTD000414.all.tsv.gz	ENSG00000139719	12	122514988	C	T	chr12_122514988_C_T	121	0.434783	0.0887232	0.111829	0.065319	SNP	160	368	1	ENSG00000139719	ENSG00000139719	6.172	rs6489056
QTS000024	ftp://ftp.ebi.ac.uk/pub/databases/spot/eQTL/sumstats/QTS000024/QTD000414/QTD000414.all.tsv.gz	ENSG00000139722	12	122514988	C	T	chr12_122514988_C_T	121	0.434783	0.151777	-0.0678032	0.0470925	SNP	160	368	1	ENSG00000139722	ENSG00000139722	31.432	rs6489056
QTS000024	ftp://ftp.ebi.ac.uk/pub/databases/spot/eQTL/sumstats/QTS000024/QTD000414/QTD000414.all.tsv.gz	ENSG00000139725	12	122514988	C	T	chr12_122514988_C_T	121	0.434783	0.728942	-0.0217007	0.0625186	SNP	160	368	1	ENSG00000139725	ENSG00000139725	2.211	rs6489056
QTS000024	ftp://ftp.ebi.ac.uk/pub/databases/spot/eQTL/sumstats/QTS000024/QTD000414/QTD000414.all.tsv.gz	ENSG00000139726	12	122514988	C	T	chr12_122514988_C_T	121	0.434783	0.0856244	0.0975166	0.0563986	SNP	160	368	1	ENSG00000139726	ENSG00000139726	36.832	rs6489056
QTS000024	ftp://ftp.ebi.ac.uk/pub/databases/spot/eQTL/sumstats/QTS000024/QTD000414/QTD000414.all.tsv.gz	ENSG00000150967	12	122514988	C	T	chr12_122514988_C_T	121	0.434783	0.450836	0.0445646	0.0589654	SNP	160	368	1	ENSG00000150967	ENSG00000150967	0.6	rs6489056
QTS000024	ftp://ftp.ebi.ac.uk/pub/databases/spot/eQTL/sumstats/QTS000024/QTD000414/QTD000414.all.tsv.gz	ENSG00000150977	12	122514988	C	T	chr12_122514988_C_T	121	0.434783	0.481824	0.0580966	0.0824147	SNP	160	368	1	ENSG00000150977	ENSG00000150977	282.601	rs6489056
QTS000024	ftp://ftp.ebi.ac.uk/pub/databases/spot/eQTL/sumstats/QTS000024/QTD000414/QTD000414.all.tsv.gz	ENSG00000158104	12	122514988	C	T	chr12_122514988_C_T	121	0.434783	0.495274	0.0679548	0.0994326	SNP	160	368	1	ENSG00000158104	ENSG00000158104	22.579	rs6489056
QTS000024	ftp://ftp.ebi.ac.uk/pub/databases/spot/eQTL/sumstats/QTS000024/QTD000414/QTD000414.all.tsv.gz	ENSG00000175727	12	122514988	C	T	chr12_122514988_C_T	121	0.434783	0.491497	0.0612749	0.0888773	SNP	160	368	1	ENSG00000175727	ENSG00000175727	15.545	rs6489056
QTS000024	ftp://ftp.ebi.ac.uk/pub/databases/spot/eQTL/sumstats/QTS000024/QTD000414/QTD000414.all.tsv.gz	ENSG00000176383	12	122514988	C	T	chr12_122514988_C_T	121	0.434783	0.0570591	0.169996	0.0887268	SNP	160	368	1	ENSG00000176383	ENSG00000176383	0.662	rs6489056
QTS000024	ftp://ftp.ebi.ac.uk/pub/databases/spot/eQTL/sumstats/QTS000024/QTD000414/QTD000414.all.tsv.gz	ENSG00000182196	12	122514988	C	T	chr12_122514988_C_T	121	0.434783	0.0738133	0.143212	0.0796094	SNP	160	368	1	ENSG00000182196	ENSG00000182196	1.004	rs6489056
QTS000024	ftp://ftp.ebi.ac.uk/pub/databases/spot/eQTL/sumstats/QTS000024/QTD000414/QTD000414.all.tsv.gz	ENSG00000182782	12	122514988	C	T	chr12_122514988_C_T	121	0.434783	0.957894	-0.00498408	0.0942614	SNP	160	368	1	ENSG00000182782	ENSG00000182782	144.741	rs6489056
QTS000024	ftp://ftp.ebi.ac.uk/pub/databases/spot/eQTL/sumstats/QTS000024/QTD000414/QTD000414.all.tsv.gz	ENSG00000183955	12	122514988	C	T	chr12_122514988_C_T	121	0.434783	0.684215	-0.0373013	0.0915547	SNP	160	368	1	ENSG00000183955	ENSG00000183955	17.377	rs6489056
QTS000024	ftp://ftp.ebi.ac.uk/pub/databases/spot/eQTL/sumstats/QTS000024/QTD000414/QTD000414.all.tsv.gz	ENSG00000184047	12	122514988	C	T	chr12_122514988_C_T	121	0.434783	0.191848	-0.128889	0.0983604	SNP	160	368	1	ENSG00000184047	ENSG00000184047	1.155	rs6489056
QTS000024	ftp://ftp.ebi.ac.uk/pub/databases/spot/eQTL/sumstats/QTS000024/QTD000414/QTD000414.all.tsv.gz	ENSG00000184209	12	122514988	C	T	chr12_122514988_C_T	121	0.434783	0.081286	0.158545	0.0904036	SNP	160	368	1	ENSG00000184209	ENSG00000184209	9.338	rs6489056
QTS000024	ftp://ftp.ebi.ac.uk/pub/databases/spot/eQTL/sumstats/QTS000024/QTD000414/QTD000414.all.tsv.gz	ENSG00000184445	12	122514988	C	T	chr12_122514988_C_T	121	0.434783	0.00570952	0.247441	0.0883794	SNP	160	368	1	ENSG00000184445	ENSG00000184445	1.351	rs6489056
QTS000024	ftp://ftp.ebi.ac.uk/pub/databases/spot/eQTL/sumstats/QTS000024/QTD000414/QTD000414.all.tsv.gz	ENSG00000188735	12	122514988	C	T	chr12_122514988_C_T	121	0.434783	0.0864448	0.151954	0.0881146	SNP	160	368	1	ENSG00000188735	ENSG00000188735	1.844	rs6489056
QTS000024	ftp://ftp.ebi.ac.uk/pub/databases/spot/eQTL/sumstats/QTS000024/QTD000414/QTD000414.all.tsv.gz	ENSG00000212694	12	122514988	C	T	chr12_122514988_C_T	121	0.434783	0.668613	-0.0350554	0.0817519	SNP	160	368	1	ENSG00000212694	ENSG00000212694	12.638	rs6489056
QTS000024	ftp://ftp.ebi.ac.uk/pub/databases/spot/eQTL/sumstats/QTS000024/QTD000414/QTD000414.all.tsv.gz	ENSG00000255398	12	122514988	C	T	chr12_122514988_C_T	121	0.434783	0.778597	-0.0228676	0.0812067	SNP	160	368	1	ENSG00000255398	ENSG00000255398	105.087	rs6489056
QTS000024	ftp://ftp.ebi.ac.uk/pub/databases/spot/eQTL/sumstats/QTS000024/QTD000414/QTD000414.all.tsv.gz	ENSG00000256092	12	122514988	C	T	chr12_122514988_C_T	121	0.434783	0.946895	-0.00684058	0.10255	SNP	160	368	1	ENSG00000256092	ENSG00000256092	1.236	rs6489056
QTS000024	ftp://ftp.ebi.ac.uk/pub/databases/spot/eQTL/sumstats/QTS000024/QTD000414/QTD000414.all.tsv.gz	ENSG00000256249	12	122514988	C	T	chr12_122514988_C_T	121	0.434783	0.280844	-0.0750174	0.0693394	SNP	160	368	1	ENSG00000256249	ENSG00000256249	1.046	rs6489056
QTS000024	ftp://ftp.ebi.ac.uk/pub/databases/spot/eQTL/sumstats/QTS000024/QTD000414/QTD000414.all.tsv.gz	ENSG00000256742	12	122514988	C	T	chr12_122514988_C_T	121	0.434783	0.242962	-0.0914423	0.0780417	SNP	160	368	1	ENSG00000256742	ENSG00000256742	0.928	rs6489056
QTS000024	ftp://ftp.ebi.ac.uk/pub/databases/spot/eQTL/sumstats/QTS000024/QTD000414/QTD000414.all.tsv.gz	ENSG00000272849	12	122514988	C	T	chr12_122514988_C_T	121	0.434783	0.648592	-0.044121	0.0966434	SNP	160	368	1	ENSG00000272849	ENSG00000272849	23.853	rs6489056
QTS000024	ftp://ftp.ebi.ac.uk/pub/databases/spot/eQTL/sumstats/QTS000024/QTD000414/QTD000414.all.tsv.gz	ENSG00000274292	12	122514988	C	T	chr12_122514988_C_T	121	0.434783	0.0441224	-0.21519	0.106105	SNP	160	368	1	ENSG00000274292	ENSG00000274292	0.629	rs6489056
QTS000024	ftp://ftp.ebi.ac.uk/pub/databases/spot/eQTL/sumstats/QTS000024/QTD000414/QTD000414.all.tsv.gz	ENSG00000275265	12	122514988	C	T	chr12_122514988_C_T	121	0.434783	0.243897	-0.119519	0.102207	SNP	160	368	1	ENSG00000275265	ENSG00000275265	1.454	rs6489056
QTS000024	ftp://ftp.ebi.ac.uk/pub/databases/spot/eQTL/sumstats/QTS000024/QTD000414/QTD000414.all.tsv.gz	ENSG00000276045	12	122514988	C	T	chr12_122514988_C_T	121	0.434783	0.67338	-0.028555	0.0676261	SNP	160	368	1	ENSG00000276045	ENSG00000276045	89.801	rs6489056
QTS000024	ftp://ftp.ebi.ac.uk/pub/databases/spot/eQTL/sumstats/QTS000024/QTD000414/QTD000414.all.tsv.gz	ENSG00000278084	12	122514988	C	T	chr12_122514988_C_T	121	0.434783	0.517732	0.0467523	0.0721259	SNP	160	368	1	ENSG00000278084	ENSG00000278084	0	rs6489056
QTS000024	ftp://ftp.ebi.ac.uk/pub/databases/spot/eQTL/sumstats/QTS000024/QTD000414/QTD000414.all.tsv.gz	ENSG00000033030	12	122515280	T	C	chr12_122515280_T_C	29	0.0869565	0.061143	0.275404	0.146101	SNP	32	368	0.98676	ENSG00000033030	ENSG00000033030	20.682	rs77933700
QTS000024	ftp://ftp.ebi.ac.uk/pub/databases/spot/eQTL/sumstats/QTS000024/QTD000414/QTD000414.all.tsv.gz	ENSG00000051825	12	122515280	T	C	chr12_122515280_T_C	29	0.0869565	0.804716	-0.0275523	0.111261	SNP	32	368	0.98676	ENSG00000051825	ENSG00000051825	1.349	rs77933700
QTS000024	ftp://ftp.ebi.ac.uk/pub/databases/spot/eQTL/sumstats/QTS000024/QTD000414/QTD000414.all.tsv.gz	ENSG00000089094	12	122515280	T	C	chr12_122515280_T_C	29	0.0869565	0.685253	-0.0482003	0.118719	SNP	32	368	0.98676	ENSG00000089094	ENSG00000089094	24.087	rs77933700
QTS000024	ftp://ftp.ebi.ac.uk/pub/databases/spot/eQTL/sumstats/QTS000024/QTD000414/QTD000414.all.tsv.gz	ENSG00000110801	12	122515280	T	C	chr12_122515280_T_C	29	0.0869565	0.32374	-0.166702	0.168439	SNP	32	368	0.98676	ENSG00000110801	ENSG00000110801	2.87	rs77933700
QTS000024	ftp://ftp.ebi.ac.uk/pub/databases/spot/eQTL/sumstats/QTS000024/QTD000414/QTD000414.all.tsv.gz	ENSG00000110987	12	122515280	T	C	chr12_122515280_T_C	29	0.0869565	0.611575	0.0901047	0.177102	SNP	32	368	0.98676	ENSG00000110987	ENSG00000110987	0.681	rs77933700
QTS000024	ftp://ftp.ebi.ac.uk/pub/databases/spot/eQTL/sumstats/QTS000024/QTD000414/QTD000414.all.tsv.gz	ENSG00000111011	12	122515280	T	C	chr12_122515280_T_C	29	0.0869565	0.806074	0.0237923	0.0967642	SNP	32	368	0.98676	ENSG00000111011	ENSG00000111011	67.715	rs77933700
QTS000024	ftp://ftp.ebi.ac.uk/pub/databases/spot/eQTL/sumstats/QTS000024/QTD000414/QTD000414.all.tsv.gz	ENSG00000111328	12	122515280	T	C	chr12_122515280_T_C	29	0.0869565	0.024256	-0.317946	0.13985	SNP	32	368	0.98676	ENSG00000111328	ENSG00000111328	4.303	rs77933700
QTS000024	ftp://ftp.ebi.ac.uk/pub/databases/spot/eQTL/sumstats/QTS000024/QTD000414/QTD000414.all.tsv.gz	ENSG00000130779	12	122515280	T	C	chr12_122515280_T_C	29	0.0869565	0.758026	0.0399613	0.129503	SNP	32	368	0.98676	ENSG00000130779	ENSG00000130779	39.614	rs77933700
QTS000024	ftp://ftp.ebi.ac.uk/pub/databases/spot/eQTL/sumstats/QTS000024/QTD000414/QTD000414.all.tsv.gz	ENSG00000130787	12	122515280	T	C	chr12_122515280_T_C	29	0.0869565	0.346212	-0.0920255	0.0974228	SNP	32	368	0.98676	ENSG00000130787	ENSG00000130787	3.912	rs77933700
QTS000024	ftp://ftp.ebi.ac.uk/pub/databases/spot/eQTL/sumstats/QTS000024/QTD000414/QTD000414.all.tsv.gz	ENSG00000130921	12	122515280	T	C	chr12_122515280_T_C	29	0.0869565	0.379036	0.12762	0.144696	SNP	32	368	0.98676	ENSG00000130921	ENSG00000130921	1.418	rs77933700
QTS000024	ftp://ftp.ebi.ac.uk/pub/databases/spot/eQTL/sumstats/QTS000024/QTD000414/QTD000414.all.tsv.gz	ENSG00000139697	12	122515280	T	C	chr12_122515280_T_C	29	0.0869565	0.0183891	-0.231409	0.0971988	SNP	32	368	0.98676	ENSG00000139697	ENSG00000139697	53.796	rs77933700
QTS000024	ftp://ftp.ebi.ac.uk/pub/databases/spot/eQTL/sumstats/QTS000024/QTD000414/QTD000414.all.tsv.gz	ENSG00000139714	12	122515280	T	C	chr12_122515280_T_C	29	0.0869565	0.356493	0.160516	0.173606	SNP	32	368	0.98676	ENSG00000139714	ENSG00000139714	0.612	rs77933700
QTS000024	ftp://ftp.ebi.ac.uk/pub/databases/spot/eQTL/sumstats/QTS000024/QTD000414/QTD000414.all.tsv.gz	ENSG00000139718	12	122515280	T	C	chr12_122515280_T_C	29	0.0869565	0.785379	-0.0336543	0.123389	SNP	32	368	0.98676	ENSG00000139718	ENSG00000139718	50.743	rs77933700
QTS000024	ftp://ftp.ebi.ac.uk/pub/databases/spot/eQTL/sumstats/QTS000024/QTD000414/QTD000414.all.tsv.gz	ENSG00000139719	12	122515280	T	C	chr12_122515280_T_C	29	0.0869565	0.0574368	-0.218855	0.114403	SNP	32	368	0.98676	ENSG00000139719	ENSG00000139719	6.172	rs77933700
QTS000024	ftp://ftp.ebi.ac.uk/pub/databases/spot/eQTL/sumstats/QTS000024/QTD000414/QTD000414.all.tsv.gz	ENSG00000139722	12	122515280	T	C	chr12_122515280_T_C	29	0.0869565	0.641762	0.0387339	0.0831067	SNP	32	368	0.98676	ENSG00000139722	ENSG00000139722	31.432	rs77933700
QTS000024	ftp://ftp.ebi.ac.uk/pub/databases/spot/eQTL/sumstats/QTS000024/QTD000414/QTD000414.all.tsv.gz	ENSG00000139725	12	122515280	T	C	chr12_122515280_T_C	29	0.0869565	0.560557	-0.0639497	0.109659	SNP	32	368	0.98676	ENSG00000139725	ENSG00000139725	2.211	rs77933700
QTS000024	ftp://ftp.ebi.ac.uk/pub/databases/spot/eQTL/sumstats/QTS000024/QTD000414/QTD000414.all.tsv.gz	ENSG00000139726	12	122515280	T	C	chr12_122515280_T_C	29	0.0869565	0.00486479	-0.278325	0.097538	SNP	32	368	0.98676	ENSG00000139726	ENSG00000139726	36.832	rs77933700
QTS000024	ftp://ftp.ebi.ac.uk/pub/databases/spot/eQTL/sumstats/QTS000024/QTD000414/QTD000414.all.tsv.gz	ENSG00000150967	12	122515280	T	C	chr12_122515280_T_C	29	0.0869565	0.772031	-0.0300755	0.103643	SNP	32	368	0.98676	ENSG00000150967	ENSG00000150967	0.6	rs77933700
QTS000024	ftp://ftp.ebi.ac.uk/pub/databases/spot/eQTL/sumstats/QTS000024/QTD000414/QTD000414.all.tsv.gz	ENSG00000150977	12	122515280	T	C	chr12_122515280_T_C	29	0.0869565	0.22848	0.174339	0.144241	SNP	32	368	0.98676	ENSG00000150977	ENSG00000150977	282.601	rs77933700
QTS000024	ftp://ftp.ebi.ac.uk/pub/databases/spot/eQTL/sumstats/QTS000024/QTD000414/QTD000414.all.tsv.gz	ENSG00000158104	12	122515280	T	C	chr12_122515280_T_C	29	0.0869565	0.127362	-0.265914	0.17356	SNP	32	368	0.98676	ENSG00000158104	ENSG00000158104	22.579	rs77933700
QTS000024	ftp://ftp.ebi.ac.uk/pub/databases/spot/eQTL/sumstats/QTS000024/QTD000414/QTD000414.all.tsv.gz	ENSG00000175727	12	122515280	T	C	chr12_122515280_T_C	29	0.0869565	0.33994	0.14909	0.155791	SNP	32	368	0.98676	ENSG00000175727	ENSG00000175727	15.545	rs77933700
QTS000024	ftp://ftp.ebi.ac.uk/pub/databases/spot/eQTL/sumstats/QTS000024/QTD000414/QTD000414.all.tsv.gz	ENSG00000176383	12	122515280	T	C	chr12_122515280_T_C	29	0.0869565	0.114689	-0.247763	0.156254	SNP	32	368	0.98676	ENSG00000176383	ENSG00000176383	0.662	rs77933700
QTS000024	ftp://ftp.ebi.ac.uk/pub/databases/spot/eQTL/sumstats/QTS000024/QTD000414/QTD000414.all.tsv.gz	ENSG00000182196	12	122515280	T	C	chr12_122515280_T_C	29	0.0869565	0.278537	-0.152812	0.140568	SNP	32	368	0.98676	ENSG00000182196	ENSG00000182196	1.004	rs77933700
QTS000024	ftp://ftp.ebi.ac.uk/pub/databases/spot/eQTL/sumstats/QTS000024/QTD000414/QTD000414.all.tsv.gz	ENSG00000182782	12	122515280	T	C	chr12_122515280_T_C	29	0.0869565	0.519012	0.106782	0.165241	SNP	32	368	0.98676	ENSG00000182782	ENSG00000182782	144.741	rs77933700
QTS000024	ftp://ftp.ebi.ac.uk/pub/databases/spot/eQTL/sumstats/QTS000024/QTD000414/QTD000414.all.tsv.gz	ENSG00000183955	12	122515280	T	C	chr12_122515280_T_C	29	0.0869565	0.613176	-0.0813669	0.16065	SNP	32	368	0.98676	ENSG00000183955	ENSG00000183955	17.377	rs77933700
QTS000024	ftp://ftp.ebi.ac.uk/pub/databases/spot/eQTL/sumstats/QTS000024/QTD000414/QTD000414.all.tsv.gz	ENSG00000184047	12	122515280	T	C	chr12_122515280_T_C	29	0.0869565	0.251984	0.198673	0.172838	SNP	32	368	0.98676	ENSG00000184047	ENSG00000184047	1.155	rs77933700
QTS000024	ftp://ftp.ebi.ac.uk/pub/databases/spot/eQTL/sumstats/QTS000024/QTD000414/QTD000414.all.tsv.gz	ENSG00000184209	12	122515280	T	C	chr12_122515280_T_C	29	0.0869565	0.182653	-0.213121	0.159268	SNP	32	368	0.98676	ENSG00000184209	ENSG00000184209	9.338	rs77933700
QTS000024	ftp://ftp.ebi.ac.uk/pub/databases/spot/eQTL/sumstats/QTS000024/QTD000414/QTD000414.all.tsv.gz	ENSG00000184445	12	122515280	T	C	chr12_122515280_T_C	29	0.0869565	0.725247	0.0558398	0.158618	SNP	32	368	0.98676	ENSG00000184445	ENSG00000184445	1.351	rs77933700
QTS000024	ftp://ftp.ebi.ac.uk/pub/databases/spot/eQTL/sumstats/QTS000024/QTD000414/QTD000414.all.tsv.gz	ENSG00000188735	12	122515280	T	C	chr12_122515280_T_C	29	0.0869565	0.644536	-0.0720614	0.155911	SNP	32	368	0.98676	ENSG00000188735	ENSG00000188735	1.844	rs77933700
QTS000024	ftp://ftp.ebi.ac.uk/pub/databases/spot/eQTL/sumstats/QTS000024/QTD000414/QTD000414.all.tsv.gz	ENSG00000212694	12	122515280	T	C	chr12_122515280_T_C	29	0.0869565	0.821267	-0.0324792	0.143544	SNP	32	368	0.98676	ENSG00000212694	ENSG00000212694	12.638	rs77933700
QTS000024	ftp://ftp.ebi.ac.uk/pub/databases/spot/eQTL/sumstats/QTS000024/QTD000414/QTD000414.all.tsv.gz	ENSG00000255398	12	122515280	T	C	chr12_122515280_T_C	29	0.0869565	0.685535	0.0577986	0.142495	SNP	32	368	0.98676	ENSG00000255398	ENSG00000255398	105.087	rs77933700
QTS000024	ftp://ftp.ebi.ac.uk/pub/databases/spot/eQTL/sumstats/QTS000024/QTD000414/QTD000414.all.tsv.gz	ENSG00000256092	12	122515280	T	C	chr12_122515280_T_C	29	0.0869565	0.108652	-0.288085	0.178624	SNP	32	368	0.98676	ENSG00000256092	ENSG00000256092	1.236	rs77933700
QTS000024	ftp://ftp.ebi.ac.uk/pub/databases/spot/eQTL/sumstats/QTS000024/QTD000414/QTD000414.all.tsv.gz	ENSG00000256249	12	122515280	T	C	chr12_122515280_T_C	29	0.0869565	0.343371	0.115731	0.121797	SNP	32	368	0.98676	ENSG00000256249	ENSG00000256249	1.046	rs77933700
QTS000024	ftp://ftp.ebi.ac.uk/pub/databases/spot/eQTL/sumstats/QTS000024/QTD000414/QTD000414.all.tsv.gz	ENSG00000256742	12	122515280	T	C	chr12_122515280_T_C	29	0.0869565	0.919945	0.0138425	0.137526	SNP	32	368	0.98676	ENSG00000256742	ENSG00000256742	0.928	rs77933700
QTS000024	ftp://ftp.ebi.ac.uk/pub/databases/spot/eQTL/sumstats/QTS000024/QTD000414/QTD000414.all.tsv.gz	ENSG00000272849	12	122515280	T	C	chr12_122515280_T_C	29	0.0869565	0.492608	-0.116553	0.169492	SNP	32	368	0.98676	ENSG00000272849	ENSG00000272849	23.853	rs77933700
QTS000024	ftp://ftp.ebi.ac.uk/pub/databases/spot/eQTL/sumstats/QTS000024/QTD000414/QTD000414.all.tsv.gz	ENSG00000274292	12	122515280	T	C	chr12_122515280_T_C	29	0.0869565	0.39836	0.159252	0.188085	SNP	32	368	0.98676	ENSG00000274292	ENSG00000274292	0.629	rs77933700
QTS000024	ftp://ftp.ebi.ac.uk/pub/databases/spot/eQTL/sumstats/QTS000024/QTD000414/QTD000414.all.tsv.gz	ENSG00000275265	12	122515280	T	C	chr12_122515280_T_C	29	0.0869565	0.588715	-0.0974891	0.179958	SNP	32	368	0.98676	ENSG00000275265	ENSG00000275265	1.454	rs77933700
QTS000024	ftp://ftp.ebi.ac.uk/pub/databases/spot/eQTL/sumstats/QTS000024/QTD000414/QTD000414.all.tsv.gz	ENSG00000276045	12	122515280	T	C	chr12_122515280_T_C	29	0.0869565	0.96619	0.00504117	0.118756	SNP	32	368	0.98676	ENSG00000276045	ENSG00000276045	89.801	rs77933700
QTS000024	ftp://ftp.ebi.ac.uk/pub/databases/spot/eQTL/sumstats/QTS000024/QTD000414/QTD000414.all.tsv.gz	ENSG00000278084	12	122515280	T	C	chr12_122515280_T_C	29	0.0869565	0.705649	-0.0479348	0.126696	SNP	32	368	0.98676	ENSG00000278084	ENSG00000278084	0	rs77933700
QTS000024	ftp://ftp.ebi.ac.uk/pub/databases/spot/eQTL/sumstats/QTS000024/QTD000414/QTD000414.all.tsv.gz	ENSG00000033030	12	122515344	T	C	chr12_122515344_T_C	63	0.217391	0.372102	-0.097279	0.108701	SNP	80	368	0.99916	ENSG00000033030	ENSG00000033030	20.682	rs61956121
QTS000024	ftp://ftp.ebi.ac.uk/pub/databases/spot/eQTL/sumstats/QTS000024/QTD000414/QTD000414.all.tsv.gz	ENSG00000051825	12	122515344	T	C	chr12_122515344_T_C	63	0.217391	0.452132	-0.0617916	0.0819941	SNP	80	368	0.99916	ENSG00000051825	ENSG00000051825	1.349	rs61956121
QTS000024	ftp://ftp.ebi.ac.uk/pub/databases/spot/eQTL/sumstats/QTS000024/QTD000414/QTD000414.all.tsv.gz	ENSG00000089094	12	122515344	T	C	chr12_122515344_T_C	63	0.217391	0.59665	-0.0464432	0.0875911	SNP	80	368	0.99916	ENSG00000089094	ENSG00000089094	24.087	rs61956121
QTS000024	ftp://ftp.ebi.ac.uk/pub/databases/spot/eQTL/sumstats/QTS000024/QTD000414/QTD000414.all.tsv.gz	ENSG00000110801	12	122515344	T	C	chr12_122515344_T_C	63	0.217391	0.196481	0.160878	0.124061	SNP	80	368	0.99916	ENSG00000110801	ENSG00000110801	2.87	rs61956121
QTS000024	ftp://ftp.ebi.ac.uk/pub/databases/spot/eQTL/sumstats/QTS000024/QTD000414/QTD000414.all.tsv.gz	ENSG00000110987	12	122515344	T	C	chr12_122515344_T_C	63	0.217391	0.0315648	-0.279724	0.12903	SNP	80	368	0.99916	ENSG00000110987	ENSG00000110987	0.681	rs61956121
QTS000024	ftp://ftp.ebi.ac.uk/pub/databases/spot/eQTL/sumstats/QTS000024/QTD000414/QTD000414.all.tsv.gz	ENSG00000111011	12	122515344	T	C	chr12_122515344_T_C	63	0.217391	0.655447	-0.0319105	0.071388	SNP	80	368	0.99916	ENSG00000111011	ENSG00000111011	67.715	rs61956121
QTS000024	ftp://ftp.ebi.ac.uk/pub/databases/spot/eQTL/sumstats/QTS000024/QTD000414/QTD000414.all.tsv.gz	ENSG00000111328	12	122515344	T	C	chr12_122515344_T_C	63	0.217391	0.743567	0.0343235	0.10475	SNP	80	368	0.99916	ENSG00000111328	ENSG00000111328	4.303	rs61956121
QTS000024	ftp://ftp.ebi.ac.uk/pub/databases/spot/eQTL/sumstats/QTS000024/QTD000414/QTD000414.all.tsv.gz	ENSG00000130779	12	122515344	T	C	chr12_122515344_T_C	63	0.217391	0.147945	-0.138103	0.0950155	SNP	80	368	0.99916	ENSG00000130779	ENSG00000130779	39.614	rs61956121
QTS000024	ftp://ftp.ebi.ac.uk/pub/databases/spot/eQTL/sumstats/QTS000024/QTD000414/QTD000414.all.tsv.gz	ENSG00000130787	12	122515344	T	C	chr12_122515344_T_C	63	0.217391	0.67124	0.0306368	0.0720546	SNP	80	368	0.99916	ENSG00000130787	ENSG00000130787	3.912	rs61956121
QTS000024	ftp://ftp.ebi.ac.uk/pub/databases/spot/eQTL/sumstats/QTS000024/QTD000414/QTD000414.all.tsv.gz	ENSG00000130921	12	122515344	T	C	chr12_122515344_T_C	63	0.217391	0.730431	0.0369288	0.107002	SNP	80	368	0.99916	ENSG00000130921	ENSG00000130921	1.418	rs61956121
QTS000024	ftp://ftp.ebi.ac.uk/pub/databases/spot/eQTL/sumstats/QTS000024/QTD000414/QTD000414.all.tsv.gz	ENSG00000139697	12	122515344	T	C	chr12_122515344_T_C	63	0.217391	0.252992	-0.0833305	0.0726491	SNP	80	368	0.99916	ENSG00000139697	ENSG00000139697	53.796	rs61956121
QTS000024	ftp://ftp.ebi.ac.uk/pub/databases/spot/eQTL/sumstats/QTS000024/QTD000414/QTD000414.all.tsv.gz	ENSG00000139714	12	122515344	T	C	chr12_122515344_T_C	63	0.217391	0.239193	0.151105	0.127928	SNP	80	368	0.99916	ENSG00000139714	ENSG00000139714	0.612	rs61956121
QTS000024	ftp://ftp.ebi.ac.uk/pub/databases/spot/eQTL/sumstats/QTS000024/QTD000414/QTD000414.all.tsv.gz	ENSG00000139718	12	122515344	T	C	chr12_122515344_T_C	63	0.217391	0.828191	-0.019796	0.0910753	SNP	80	368	0.99916	ENSG00000139718	ENSG00000139718	50.743	rs61956121
QTS000024	ftp://ftp.ebi.ac.uk/pub/databases/spot/eQTL/sumstats/QTS000024/QTD000414/QTD000414.all.tsv.gz	ENSG00000139719	12	122515344	T	C	chr12_122515344_T_C	63	0.217391	0.850494	-0.0161095	0.0853362	SNP	80	368	0.99916	ENSG00000139719	ENSG00000139719	6.172	rs61956121
QTS000024	ftp://ftp.ebi.ac.uk/pub/databases/spot/eQTL/sumstats/QTS000024/QTD000414/QTD000414.all.tsv.gz	ENSG00000139722	12	122515344	T	C	chr12_122515344_T_C	63	0.217391	0.235709	-0.0727354	0.0611213	SNP	80	368	0.99916	ENSG00000139722	ENSG00000139722	31.432	rs61956121
QTS000024	ftp://ftp.ebi.ac.uk/pub/databases/spot/eQTL/sumstats/QTS000024/QTD000414/QTD000414.all.tsv.gz	ENSG00000139725	12	122515344	T	C	chr12_122515344_T_C	63	0.217391	0.292382	-0.0852883	0.0807498	SNP	80	368	0.99916	ENSG00000139725	ENSG00000139725	2.211	rs61956121
QTS000024	ftp://ftp.ebi.ac.uk/pub/databases/spot/eQTL/sumstats/QTS000024/QTD000414/QTD000414.all.tsv.gz	ENSG00000139726	12	122515344	T	C	chr12_122515344_T_C	63	0.217391	0.639168	0.0345962	0.0736544	SNP	80	368	0.99916	ENSG00000139726	ENSG00000139726	36.832	rs61956121
QTS000024	ftp://ftp.ebi.ac.uk/pub/databases/spot/eQTL/sumstats/QTS000024/QTD000414/QTD000414.all.tsv.gz	ENSG00000150967	12	122515344	T	C	chr12_122515344_T_C	63	0.217391	0.725963	-0.0268527	0.0764852	SNP	80	368	0.99916	ENSG00000150967	ENSG00000150967	0.6	rs61956121
QTS000024	ftp://ftp.ebi.ac.uk/pub/databases/spot/eQTL/sumstats/QTS000024/QTD000414/QTD000414.all.tsv.gz	ENSG00000150977	12	122515344	T	C	chr12_122515344_T_C	63	0.217391	0.911992	-0.0118344	0.106913	SNP	80	368	0.99916	ENSG00000150977	ENSG00000150977	282.601	rs61956121
QTS000024	ftp://ftp.ebi.ac.uk/pub/databases/spot/eQTL/sumstats/QTS000024/QTD000414/QTD000414.all.tsv.gz	ENSG00000158104	12	122515344	T	C	chr12_122515344_T_C	63	0.217391	0.426781	0.10256	0.128742	SNP	80	368	0.99916	ENSG00000158104	ENSG00000158104	22.579	rs61956121
QTS000024	ftp://ftp.ebi.ac.uk/pub/databases/spot/eQTL/sumstats/QTS000024/QTD000414/QTD000414.all.tsv.gz	ENSG00000175727	12	122515344	T	C	chr12_122515344_T_C	63	0.217391	0.0410005	0.2345	0.113874	SNP	80	368	0.99916	ENSG00000175727	ENSG00000175727	15.545	rs61956121
QTS000024	ftp://ftp.ebi.ac.uk/pub/databases/spot/eQTL/sumstats/QTS000024/QTD000414/QTD000414.all.tsv.gz	ENSG00000176383	12	122515344	T	C	chr12_122515344_T_C	63	0.217391	0.658394	-0.0514274	0.116111	SNP	80	368	0.99916	ENSG00000176383	ENSG00000176383	0.662	rs61956121
QTS000024	ftp://ftp.ebi.ac.uk/pub/databases/spot/eQTL/sumstats/QTS000024/QTD000414/QTD000414.all.tsv.gz	ENSG00000182196	12	122515344	T	C	chr12_122515344_T_C	63	0.217391	0.919353	0.0105564	0.104106	SNP	80	368	0.99916	ENSG00000182196	ENSG00000182196	1.004	rs61956121
QTS000024	ftp://ftp.ebi.ac.uk/pub/databases/spot/eQTL/sumstats/QTS000024/QTD000414/QTD000414.all.tsv.gz	ENSG00000182782	12	122515344	T	C	chr12_122515344_T_C	63	0.217391	0.160187	0.171246	0.121395	SNP	80	368	0.99916	ENSG00000182782	ENSG00000182782	144.741	rs61956121
QTS000024	ftp://ftp.ebi.ac.uk/pub/databases/spot/eQTL/sumstats/QTS000024/QTD000414/QTD000414.all.tsv.gz	ENSG00000183955	12	122515344	T	C	chr12_122515344_T_C	63	0.217391	0.0617868	-0.220817	0.117437	SNP	80	368	0.99916	ENSG00000183955	ENSG00000183955	17.377	rs61956121
QTS000024	ftp://ftp.ebi.ac.uk/pub/databases/spot/eQTL/sumstats/QTS000024/QTD000414/QTD000414.all.tsv.gz	ENSG00000184047	12	122515344	T	C	chr12_122515344_T_C	63	0.217391	0.211143	-0.159998	0.127469	SNP	80	368	0.99916	ENSG00000184047	ENSG00000184047	1.155	rs61956121
QTS000024	ftp://ftp.ebi.ac.uk/pub/databases/spot/eQTL/sumstats/QTS000024/QTD000414/QTD000414.all.tsv.gz	ENSG00000184209	12	122515344	T	C	chr12_122515344_T_C	63	0.217391	0.68261	0.0483798	0.118112	SNP	80	368	0.99916	ENSG00000184209	ENSG00000184209	9.338	rs61956121
QTS000024	ftp://ftp.ebi.ac.uk/pub/databases/spot/eQTL/sumstats/QTS000024/QTD000414/QTD000414.all.tsv.gz	ENSG00000184445	12	122515344	T	C	chr12_122515344_T_C	63	0.217391	0.599261	0.061604	0.117016	SNP	80	368	0.99916	ENSG00000184445	ENSG00000184445	1.351	rs61956121
QTS000024	ftp://ftp.ebi.ac.uk/pub/databases/spot/eQTL/sumstats/QTS000024/QTD000414/QTD000414.all.tsv.gz	ENSG00000188735	12	122515344	T	C	chr12_122515344_T_C	63	0.217391	0.455649	0.085957	0.114954	SNP	80	368	0.99916	ENSG00000188735	ENSG00000188735	1.844	rs61956121
QTS000024	ftp://ftp.ebi.ac.uk/pub/databases/spot/eQTL/sumstats/QTS000024/QTD000414/QTD000414.all.tsv.gz	ENSG00000212694	12	122515344	T	C	chr12_122515344_T_C	63	0.217391	0.963035	0.00491797	0.105959	SNP	80	368	0.99916	ENSG00000212694	ENSG00000212694	12.638	rs61956121
QTS000024	ftp://ftp.ebi.ac.uk/pub/databases/spot/eQTL/sumstats/QTS000024/QTD000414/QTD000414.all.tsv.gz	ENSG00000255398	12	122515344	T	C	chr12_122515344_T_C	63	0.217391	0.781036	0.029288	0.105196	SNP	80	368	0.99916	ENSG00000255398	ENSG00000255398	105.087	rs61956121
QTS000024	ftp://ftp.ebi.ac.uk/pub/databases/spot/eQTL/sumstats/QTS000024/QTD000414/QTD000414.all.tsv.gz	ENSG00000256092	12	122515344	T	C	chr12_122515344_T_C	63	0.217391	0.0818662	-0.230451	0.131657	SNP	80	368	0.99916	ENSG00000256092	ENSG00000256092	1.236	rs61956121
QTS000024	ftp://ftp.ebi.ac.uk/pub/databases/spot/eQTL/sumstats/QTS000024/QTD000414/QTD000414.all.tsv.gz	ENSG00000256249	12	122515344	T	C	chr12_122515344_T_C	63	0.217391	0.565847	-0.0518038	0.090045	SNP	80	368	0.99916	ENSG00000256249	ENSG00000256249	1.046	rs61956121
QTS000024	ftp://ftp.ebi.ac.uk/pub/databases/spot/eQTL/sumstats/QTS000024/QTD000414/QTD000414.all.tsv.gz	ENSG00000256742	12	122515344	T	C	chr12_122515344_T_C	63	0.217391	0.898402	-0.0129791	0.1015	SNP	80	368	0.99916	ENSG00000256742	ENSG00000256742	0.928	rs61956121
QTS000024	ftp://ftp.ebi.ac.uk/pub/databases/spot/eQTL/sumstats/QTS000024/QTD000414/QTD000414.all.tsv.gz	ENSG00000272849	12	122515344	T	C	chr12_122515344_T_C	63	0.217391	0.393224	-0.106996	0.124999	SNP	80	368	0.99916	ENSG00000272849	ENSG00000272849	23.853	rs61956121
QTS000024	ftp://ftp.ebi.ac.uk/pub/databases/spot/eQTL/sumstats/QTS000024/QTD000414/QTD000414.all.tsv.gz	ENSG00000274292	12	122515344	T	C	chr12_122515344_T_C	63	0.217391	0.286008	-0.14839	0.138643	SNP	80	368	0.99916	ENSG00000274292	ENSG00000274292	0.629	rs61956121
QTS000024	ftp://ftp.ebi.ac.uk/pub/databases/spot/eQTL/sumstats/QTS000024/QTD000414/QTD000414.all.tsv.gz	ENSG00000275265	12	122515344	T	C	chr12_122515344_T_C	63	0.217391	0.177748	-0.178941	0.13222	SNP	80	368	0.99916	ENSG00000275265	ENSG00000275265	1.454	rs61956121
QTS000024	ftp://ftp.ebi.ac.uk/pub/databases/spot/eQTL/sumstats/QTS000024/QTD000414/QTD000414.all.tsv.gz	ENSG00000276045	12	122515344	T	C	chr12_122515344_T_C	63	0.217391	0.979523	0.00225298	0.0876492	SNP	80	368	0.99916	ENSG00000276045	ENSG00000276045	89.801	rs61956121
QTS000024	ftp://ftp.ebi.ac.uk/pub/databases/spot/eQTL/sumstats/QTS000024/QTD000414/QTD000414.all.tsv.gz	ENSG00000278084	12	122515344	T	C	chr12_122515344_T_C	63	0.217391	0.865025	-0.0159243	0.0935403	SNP	80	368	0.99916	ENSG00000278084	ENSG00000278084	0	rs61956121
QTS000024	ftp://ftp.ebi.ac.uk/pub/databases/spot/eQTL/sumstats/QTS000024/QTD000414/QTD000414.all.tsv.gz	ENSG00000033030	12	122515508	T	C	chr12_122515508_T_C	46	0.141304	0.397421	-0.0906136	0.106807	SNP	52	368	0.9985	ENSG00000033030	ENSG00000033030	20.682	rs61453559
QTS000024	ftp://ftp.ebi.ac.uk/pub/databases/spot/eQTL/sumstats/QTS000024/QTD000414/QTD000414.all.tsv.gz	ENSG00000051825	12	122515508	T	C	chr12_122515508_T_C	46	0.141304	0.61582	0.0405291	0.0806207	SNP	52	368	0.9985	ENSG00000051825	ENSG00000051825	1.349	rs61453559
QTS000024	ftp://ftp.ebi.ac.uk/pub/databases/spot/eQTL/sumstats/QTS000024/QTD000414/QTD000414.all.tsv.gz	ENSG00000089094	12	122515508	T	C	chr12_122515508_T_C	46	0.141304	0.28758	-0.0915608	0.0858269	SNP	52	368	0.9985	ENSG00000089094	ENSG00000089094	24.087	rs61453559
QTS000024	ftp://ftp.ebi.ac.uk/pub/databases/spot/eQTL/sumstats/QTS000024/QTD000414/QTD000414.all.tsv.gz	ENSG00000110801	12	122515508	T	C	chr12_122515508_T_C	46	0.141304	0.00226254	-0.369396	0.119133	SNP	52	368	0.9985	ENSG00000110801	ENSG00000110801	2.87	rs61453559
QTS000024	ftp://ftp.ebi.ac.uk/pub/databases/spot/eQTL/sumstats/QTS000024/QTD000414/QTD000414.all.tsv.gz	ENSG00000110987	12	122515508	T	C	chr12_122515508_T_C	46	0.141304	0.468992	-0.0931151	0.128301	SNP	52	368	0.9985	ENSG00000110987	ENSG00000110987	0.681	rs61453559
QTS000024	ftp://ftp.ebi.ac.uk/pub/databases/spot/eQTL/sumstats/QTS000024/QTD000414/QTD000414.all.tsv.gz	ENSG00000111011	12	122515508	T	C	chr12_122515508_T_C	46	0.141304	0.427396	-0.0557199	0.0700374	SNP	52	368	0.9985	ENSG00000111011	ENSG00000111011	67.715	rs61453559
QTS000024	ftp://ftp.ebi.ac.uk/pub/databases/spot/eQTL/sumstats/QTS000024/QTD000414/QTD000414.all.tsv.gz	ENSG00000111328	12	122515508	T	C	chr12_122515508_T_C	46	0.141304	0.43749	-0.0799676	0.102749	SNP	52	368	0.9985	ENSG00000111328	ENSG00000111328	4.303	rs61453559
QTS000024	ftp://ftp.ebi.ac.uk/pub/databases/spot/eQTL/sumstats/QTS000024/QTD000414/QTD000414.all.tsv.gz	ENSG00000130779	12	122515508	T	C	chr12_122515508_T_C	46	0.141304	0.268823	0.103818	0.0935785	SNP	52	368	0.9985	ENSG00000130779	ENSG00000130779	39.614	rs61453559
QTS000024	ftp://ftp.ebi.ac.uk/pub/databases/spot/eQTL/sumstats/QTS000024/QTD000414/QTD000414.all.tsv.gz	ENSG00000130787	12	122515508	T	C	chr12_122515508_T_C	46	0.141304	0.745158	0.023049	0.0707974	SNP	52	368	0.9985	ENSG00000130787	ENSG00000130787	3.912	rs61453559
QTS000024	ftp://ftp.ebi.ac.uk/pub/databases/spot/eQTL/sumstats/QTS000024/QTD000414/QTD000414.all.tsv.gz	ENSG00000130921	12	122515508	T	C	chr12_122515508_T_C	46	0.141304	0.485986	-0.0733137	0.104998	SNP	52	368	0.9985	ENSG00000130921	ENSG00000130921	1.418	rs61453559
QTS000024	ftp://ftp.ebi.ac.uk/pub/databases/spot/eQTL/sumstats/QTS000024/QTD000414/QTD000414.all.tsv.gz	ENSG00000139697	12	122515508	T	C	chr12_122515508_T_C	46	0.141304	0.491489	0.0493246	0.0715425	SNP	52	368	0.9985	ENSG00000139697	ENSG00000139697	53.796	rs61453559
QTS000024	ftp://ftp.ebi.ac.uk/pub/databases/spot/eQTL/sumstats/QTS000024/QTD000414/QTD000414.all.tsv.gz	ENSG00000139714	12	122515508	T	C	chr12_122515508_T_C	46	0.141304	0.944688	0.00876748	0.126184	SNP	52	368	0.9985	ENSG00000139714	ENSG00000139714	0.612	rs61453559
QTS000024	ftp://ftp.ebi.ac.uk/pub/databases/spot/eQTL/sumstats/QTS000024/QTD000414/QTD000414.all.tsv.gz	ENSG00000139718	12	122515508	T	C	chr12_122515508_T_C	46	0.141304	0.224351	0.108643	0.0890879	SNP	52	368	0.9985	ENSG00000139718	ENSG00000139718	50.743	rs61453559
QTS000024	ftp://ftp.ebi.ac.uk/pub/databases/spot/eQTL/sumstats/QTS000024/QTD000414/QTD000414.all.tsv.gz	ENSG00000139719	12	122515508	T	C	chr12_122515508_T_C	46	0.141304	0.998102	-0.000199686	0.0838376	SNP	52	368	0.9985	ENSG00000139719	ENSG00000139719	6.172	rs61453559
QTS000024	ftp://ftp.ebi.ac.uk/pub/databases/spot/eQTL/sumstats/QTS000024/QTD000414/QTD000414.all.tsv.gz	ENSG00000139722	12	122515508	T	C	chr12_122515508_T_C	46	0.141304	0.796726	0.0155521	0.0602808	SNP	52	368	0.9985	ENSG00000139722	ENSG00000139722	31.432	rs61453559
QTS000024	ftp://ftp.ebi.ac.uk/pub/databases/spot/eQTL/sumstats/QTS000024/QTD000414/QTD000414.all.tsv.gz	ENSG00000139725	12	122515508	T	C	chr12_122515508_T_C	46	0.141304	0.87406	0.0126327	0.0795788	SNP	52	368	0.9985	ENSG00000139725	ENSG00000139725	2.211	rs61453559
QTS000024	ftp://ftp.ebi.ac.uk/pub/databases/spot/eQTL/sumstats/QTS000024/QTD000414/QTD000414.all.tsv.gz	ENSG00000139726	12	122515508	T	C	chr12_122515508_T_C	46	0.141304	0.795193	-0.0188192	0.072386	SNP	52	368	0.9985	ENSG00000139726	ENSG00000139726	36.832	rs61453559
QTS000024	ftp://ftp.ebi.ac.uk/pub/databases/spot/eQTL/sumstats/QTS000024/QTD000414/QTD000414.all.tsv.gz	ENSG00000150967	12	122515508	T	C	chr12_122515508_T_C	46	0.141304	0.690986	-0.0299152	0.0751263	SNP	52	368	0.9985	ENSG00000150967	ENSG00000150967	0.6	rs61453559
QTS000024	ftp://ftp.ebi.ac.uk/pub/databases/spot/eQTL/sumstats/QTS000024/QTD000414/QTD000414.all.tsv.gz	ENSG00000150977	12	122515508	T	C	chr12_122515508_T_C	46	0.141304	0.0382621	-0.216563	0.103699	SNP	52	368	0.9985	ENSG00000150977	ENSG00000150977	282.601	rs61453559
QTS000024	ftp://ftp.ebi.ac.uk/pub/databases/spot/eQTL/sumstats/QTS000024/QTD000414/QTD000414.all.tsv.gz	ENSG00000158104	12	122515508	T	C	chr12_122515508_T_C	46	0.141304	0.881311	0.0189454	0.126697	SNP	52	368	0.9985	ENSG00000158104	ENSG00000158104	22.579	rs61453559
QTS000024	ftp://ftp.ebi.ac.uk/pub/databases/spot/eQTL/sumstats/QTS000024/QTD000414/QTD000414.all.tsv.gz	ENSG00000175727	12	122515508	T	C	chr12_122515508_T_C	46	0.141304	0.678619	-0.0469855	0.1132	SNP	52	368	0.9985	ENSG00000175727	ENSG00000175727	15.545	rs61453559
QTS000024	ftp://ftp.ebi.ac.uk/pub/databases/spot/eQTL/sumstats/QTS000024/QTD000414/QTD000414.all.tsv.gz	ENSG00000176383	12	122515508	T	C	chr12_122515508_T_C	46	0.141304	0.235479	-0.135313	0.113651	SNP	52	368	0.9985	ENSG00000176383	ENSG00000176383	0.662	rs61453559
QTS000024	ftp://ftp.ebi.ac.uk/pub/databases/spot/eQTL/sumstats/QTS000024/QTD000414/QTD000414.all.tsv.gz	ENSG00000182196	12	122515508	T	C	chr12_122515508_T_C	46	0.141304	0.0109394	-0.25814	0.100324	SNP	52	368	0.9985	ENSG00000182196	ENSG00000182196	1.004	rs61453559
QTS000024	ftp://ftp.ebi.ac.uk/pub/databases/spot/eQTL/sumstats/QTS000024/QTD000414/QTD000414.all.tsv.gz	ENSG00000182782	12	122515508	T	C	chr12_122515508_T_C	46	0.141304	0.190085	-0.157007	0.119341	SNP	52	368	0.9985	ENSG00000182782	ENSG00000182782	144.741	rs61453559
QTS000024	ftp://ftp.ebi.ac.uk/pub/databases/spot/eQTL/sumstats/QTS000024/QTD000414/QTD000414.all.tsv.gz	ENSG00000183955	12	122515508	T	C	chr12_122515508_T_C	46	0.141304	0.952565	-0.0069441	0.116561	SNP	52	368	0.9985	ENSG00000183955	ENSG00000183955	17.377	rs61453559
QTS000024	ftp://ftp.ebi.ac.uk/pub/databases/spot/eQTL/sumstats/QTS000024/QTD000414/QTD000414.all.tsv.gz	ENSG00000184047	12	122515508	T	C	chr12_122515508_T_C	46	0.141304	0.720053	-0.0451433	0.125752	SNP	52	368	0.9985	ENSG00000184047	ENSG00000184047	1.155	rs61453559
QTS000024	ftp://ftp.ebi.ac.uk/pub/databases/spot/eQTL/sumstats/QTS000024/QTD000414/QTD000414.all.tsv.gz	ENSG00000184209	12	122515508	T	C	chr12_122515508_T_C	46	0.141304	0.240181	-0.136266	0.115609	SNP	52	368	0.9985	ENSG00000184209	ENSG00000184209	9.338	rs61453559
QTS000024	ftp://ftp.ebi.ac.uk/pub/databases/spot/eQTL/sumstats/QTS000024/QTD000414/QTD000414.all.tsv.gz	ENSG00000184445	12	122515508	T	C	chr12_122515508_T_C	46	0.141304	0.240255	-0.135025	0.114574	SNP	52	368	0.9985	ENSG00000184445	ENSG00000184445	1.351	rs61453559
QTS000024	ftp://ftp.ebi.ac.uk/pub/databases/spot/eQTL/sumstats/QTS000024/QTD000414/QTD000414.all.tsv.gz	ENSG00000188735	12	122515508	T	C	chr12_122515508_T_C	46	0.141304	0.210004	-0.141669	0.112584	SNP	52	368	0.9985	ENSG00000188735	ENSG00000188735	1.844	rs61453559
QTS000024	ftp://ftp.ebi.ac.uk/pub/databases/spot/eQTL/sumstats/QTS000024/QTD000414/QTD000414.all.tsv.gz	ENSG00000212694	12	122515508	T	C	chr12_122515508_T_C	46	0.141304	0.256746	-0.117997	0.103691	SNP	52	368	0.9985	ENSG00000212694	ENSG00000212694	12.638	rs61453559
QTS000024	ftp://ftp.ebi.ac.uk/pub/databases/spot/eQTL/sumstats/QTS000024/QTD000414/QTD000414.all.tsv.gz	ENSG00000255398	12	122515508	T	C	chr12_122515508_T_C	46	0.141304	0.713583	-0.0379873	0.10332	SNP	52	368	0.9985	ENSG00000255398	ENSG00000255398	105.087	rs61453559
QTS000024	ftp://ftp.ebi.ac.uk/pub/databases/spot/eQTL/sumstats/QTS000024/QTD000414/QTD000414.all.tsv.gz	ENSG00000256092	12	122515508	T	C	chr12_122515508_T_C	46	0.141304	0.279143	-0.141195	0.130046	SNP	52	368	0.9985	ENSG00000256092	ENSG00000256092	1.236	rs61453559
QTS000024	ftp://ftp.ebi.ac.uk/pub/databases/spot/eQTL/sumstats/QTS000024/QTD000414/QTD000414.all.tsv.gz	ENSG00000256249	12	122515508	T	C	chr12_122515508_T_C	46	0.141304	0.457692	0.0657986	0.0883962	SNP	52	368	0.9985	ENSG00000256249	ENSG00000256249	1.046	rs61453559
QTS000024	ftp://ftp.ebi.ac.uk/pub/databases/spot/eQTL/sumstats/QTS000024/QTD000414/QTD000414.all.tsv.gz	ENSG00000256742	12	122515508	T	C	chr12_122515508_T_C	46	0.141304	0.848948	0.0190184	0.0997016	SNP	52	368	0.9985	ENSG00000256742	ENSG00000256742	0.928	rs61453559
QTS000024	ftp://ftp.ebi.ac.uk/pub/databases/spot/eQTL/sumstats/QTS000024/QTD000414/QTD000414.all.tsv.gz	ENSG00000272849	12	122515508	T	C	chr12_122515508_T_C	46	0.141304	0.4798	-0.0870191	0.122874	SNP	52	368	0.9985	ENSG00000272849	ENSG00000272849	23.853	rs61453559
QTS000024	ftp://ftp.ebi.ac.uk/pub/databases/spot/eQTL/sumstats/QTS000024/QTD000414/QTD000414.all.tsv.gz	ENSG00000274292	12	122515508	T	C	chr12_122515508_T_C	46	0.141304	0.462054	0.100573	0.136435	SNP	52	368	0.9985	ENSG00000274292	ENSG00000274292	0.629	rs61453559
QTS000024	ftp://ftp.ebi.ac.uk/pub/databases/spot/eQTL/sumstats/QTS000024/QTD000414/QTD000414.all.tsv.gz	ENSG00000275265	12	122515508	T	C	chr12_122515508_T_C	46	0.141304	0.668674	0.0559543	0.130515	SNP	52	368	0.9985	ENSG00000275265	ENSG00000275265	1.454	rs61453559
QTS000024	ftp://ftp.ebi.ac.uk/pub/databases/spot/eQTL/sumstats/QTS000024/QTD000414/QTD000414.all.tsv.gz	ENSG00000276045	12	122515508	T	C	chr12_122515508_T_C	46	0.141304	0.792011	0.0227361	0.0860833	SNP	52	368	0.9985	ENSG00000276045	ENSG00000276045	89.801	rs61453559
QTS000024	ftp://ftp.ebi.ac.uk/pub/databases/spot/eQTL/sumstats/QTS000024/QTD000414/QTD000414.all.tsv.gz	ENSG00000278084	12	122515508	T	C	chr12_122515508_T_C	46	0.141304	0.999738	-3.02726e-05	0.0918958	SNP	52	368	0.9985	ENSG00000278084	ENSG00000278084	0	rs61453559
QTS000024	ftp://ftp.ebi.ac.uk/pub/databases/spot/eQTL/sumstats/QTS000024/QTD000414/QTD000414.all.tsv.gz	ENSG00000033030	12	122515527	G	A	chr12_122515527_G_A	17	0.048913	0.305281	0.189211	0.184005	SNP	18	368	0.9829	ENSG00000033030	ENSG00000033030	20.682	rs79133630
QTS000024	ftp://ftp.ebi.ac.uk/pub/databases/spot/eQTL/sumstats/QTS000024/QTD000414/QTD000414.all.tsv.gz	ENSG00000051825	12	122515527	G	A	chr12_122515527_G_A	17	0.048913	0.693759	-0.0548538	0.13907	SNP	18	368	0.9829	ENSG00000051825	ENSG00000051825	1.349	rs79133630
QTS000024	ftp://ftp.ebi.ac.uk/pub/databases/spot/eQTL/sumstats/QTS000024/QTD000414/QTD000414.all.tsv.gz	ENSG00000089094	12	122515527	G	A	chr12_122515527_G_A	17	0.048913	0.485946	-0.103553	0.148292	SNP	18	368	0.9829	ENSG00000089094	ENSG00000089094	24.087	rs79133630
QTS000024	ftp://ftp.ebi.ac.uk/pub/databases/spot/eQTL/sumstats/QTS000024/QTD000414/QTD000414.all.tsv.gz	ENSG00000110801	12	122515527	G	A	chr12_122515527_G_A	17	0.048913	0.892878	-0.0284832	0.211197	SNP	18	368	0.9829	ENSG00000110801	ENSG00000110801	2.87	rs79133630
QTS000024	ftp://ftp.ebi.ac.uk/pub/databases/spot/eQTL/sumstats/QTS000024/QTD000414/QTD000414.all.tsv.gz	ENSG00000110987	12	122515527	G	A	chr12_122515527_G_A	17	0.048913	0.459294	0.164095	0.22124	SNP	18	368	0.9829	ENSG00000110987	ENSG00000110987	0.681	rs79133630
QTS000024	ftp://ftp.ebi.ac.uk/pub/databases/spot/eQTL/sumstats/QTS000024/QTD000414/QTD000414.all.tsv.gz	ENSG00000111011	12	122515527	G	A	chr12_122515527_G_A	17	0.048913	0.0791979	0.211753	0.119904	SNP	18	368	0.9829	ENSG00000111011	ENSG00000111011	67.715	rs79133630
QTS000024	ftp://ftp.ebi.ac.uk/pub/databases/spot/eQTL/sumstats/QTS000024/QTD000414/QTD000414.all.tsv.gz	ENSG00000111328	12	122515527	G	A	chr12_122515527_G_A	17	0.048913	0.0662239	-0.324919	0.175739	SNP	18	368	0.9829	ENSG00000111328	ENSG00000111328	4.303	rs79133630
QTS000024	ftp://ftp.ebi.ac.uk/pub/databases/spot/eQTL/sumstats/QTS000024/QTD000414/QTD000414.all.tsv.gz	ENSG00000130779	12	122515527	G	A	chr12_122515527_G_A	17	0.048913	0.641459	0.075507	0.161859	SNP	18	368	0.9829	ENSG00000130779	ENSG00000130779	39.614	rs79133630
QTS000024	ftp://ftp.ebi.ac.uk/pub/databases/spot/eQTL/sumstats/QTS000024/QTD000414/QTD000414.all.tsv.gz	ENSG00000130787	12	122515527	G	A	chr12_122515527_G_A	17	0.048913	0.555381	-0.0720905	0.122002	SNP	18	368	0.9829	ENSG00000130787	ENSG00000130787	3.912	rs79133630
QTS000024	ftp://ftp.ebi.ac.uk/pub/databases/spot/eQTL/sumstats/QTS000024/QTD000414/QTD000414.all.tsv.gz	ENSG00000130921	12	122515527	G	A	chr12_122515527_G_A	17	0.048913	0.810317	0.0435829	0.181298	SNP	18	368	0.9829	ENSG00000130921	ENSG00000130921	1.418	rs79133630
QTS000024	ftp://ftp.ebi.ac.uk/pub/databases/spot/eQTL/sumstats/QTS000024/QTD000414/QTD000414.all.tsv.gz	ENSG00000139697	12	122515527	G	A	chr12_122515527_G_A	17	0.048913	0.0503217	-0.240799	0.122152	SNP	18	368	0.9829	ENSG00000139697	ENSG00000139697	53.796	rs79133630
QTS000024	ftp://ftp.ebi.ac.uk/pub/databases/spot/eQTL/sumstats/QTS000024/QTD000414/QTD000414.all.tsv.gz	ENSG00000139714	12	122515527	G	A	chr12_122515527_G_A	17	0.048913	0.685969	-0.0880943	0.217501	SNP	18	368	0.9829	ENSG00000139714	ENSG00000139714	0.612	rs79133630
QTS000024	ftp://ftp.ebi.ac.uk/pub/databases/spot/eQTL/sumstats/QTS000024/QTD000414/QTD000414.all.tsv.gz	ENSG00000139718	12	122515527	G	A	chr12_122515527_G_A	17	0.048913	0.7997	-0.0392074	0.154277	SNP	18	368	0.9829	ENSG00000139718	ENSG00000139718	50.743	rs79133630
QTS000024	ftp://ftp.ebi.ac.uk/pub/databases/spot/eQTL/sumstats/QTS000024/QTD000414/QTD000414.all.tsv.gz	ENSG00000139719	12	122515527	G	A	chr12_122515527_G_A	17	0.048913	0.995876	0.000748308	0.144578	SNP	18	368	0.9829	ENSG00000139719	ENSG00000139719	6.172	rs79133630
QTS000024	ftp://ftp.ebi.ac.uk/pub/databases/spot/eQTL/sumstats/QTS000024/QTD000414/QTD000414.all.tsv.gz	ENSG00000139722	12	122515527	G	A	chr12_122515527_G_A	17	0.048913	0.824199	-0.0231302	0.10396	SNP	18	368	0.9829	ENSG00000139722	ENSG00000139722	31.432	rs79133630
QTS000024	ftp://ftp.ebi.ac.uk/pub/databases/spot/eQTL/sumstats/QTS000024/QTD000414/QTD000414.all.tsv.gz	ENSG00000139725	12	122515527	G	A	chr12_122515527_G_A	17	0.048913	0.275311	-0.149678	0.13676	SNP	18	368	0.9829	ENSG00000139725	ENSG00000139725	2.211	rs79133630
QTS000024	ftp://ftp.ebi.ac.uk/pub/databases/spot/eQTL/sumstats/QTS000024/QTD000414/QTD000414.all.tsv.gz	ENSG00000139726	12	122515527	G	A	chr12_122515527_G_A	17	0.048913	0.0367335	-0.25949	0.123249	SNP	18	368	0.9829	ENSG00000139726	ENSG00000139726	36.832	rs79133630
QTS000024	ftp://ftp.ebi.ac.uk/pub/databases/spot/eQTL/sumstats/QTS000024/QTD000414/QTD000414.all.tsv.gz	ENSG00000150967	12	122515527	G	A	chr12_122515527_G_A	17	0.048913	0.289572	0.137246	0.129186	SNP	18	368	0.9829	ENSG00000150967	ENSG00000150967	0.6	rs79133630
QTS000024	ftp://ftp.ebi.ac.uk/pub/databases/spot/eQTL/sumstats/QTS000024/QTD000414/QTD000414.all.tsv.gz	ENSG00000150977	12	122515527	G	A	chr12_122515527_G_A	17	0.048913	0.466331	0.132032	0.180837	SNP	18	368	0.9829	ENSG00000150977	ENSG00000150977	282.601	rs79133630
QTS000024	ftp://ftp.ebi.ac.uk/pub/databases/spot/eQTL/sumstats/QTS000024/QTD000414/QTD000414.all.tsv.gz	ENSG00000158104	12	122515527	G	A	chr12_122515527_G_A	17	0.048913	0.0650206	-0.401728	0.216307	SNP	18	368	0.9829	ENSG00000158104	ENSG00000158104	22.579	rs79133630
QTS000024	ftp://ftp.ebi.ac.uk/pub/databases/spot/eQTL/sumstats/QTS000024/QTD000414/QTD000414.all.tsv.gz	ENSG00000175727	12	122515527	G	A	chr12_122515527_G_A	17	0.048913	0.00702147	0.52167	0.191146	SNP	18	368	0.9829	ENSG00000175727	ENSG00000175727	15.545	rs79133630
QTS000024	ftp://ftp.ebi.ac.uk/pub/databases/spot/eQTL/sumstats/QTS000024/QTD000414/QTD000414.all.tsv.gz	ENSG00000176383	12	122515527	G	A	chr12_122515527_G_A	17	0.048913	0.499657	-0.13296	0.196545	SNP	18	368	0.9829	ENSG00000176383	ENSG00000176383	0.662	rs79133630
QTS000024	ftp://ftp.ebi.ac.uk/pub/databases/spot/eQTL/sumstats/QTS000024/QTD000414/QTD000414.all.tsv.gz	ENSG00000182196	12	122515527	G	A	chr12_122515527_G_A	17	0.048913	0.716432	-0.0641436	0.176296	SNP	18	368	0.9829	ENSG00000182196	ENSG00000182196	1.004	rs79133630
QTS000024	ftp://ftp.ebi.ac.uk/pub/databases/spot/eQTL/sumstats/QTS000024/QTD000414/QTD000414.all.tsv.gz	ENSG00000182782	12	122515527	G	A	chr12_122515527_G_A	17	0.048913	0.777858	-0.0584358	0.206806	SNP	18	368	0.9829	ENSG00000182782	ENSG00000182782	144.741	rs79133630
QTS000024	ftp://ftp.ebi.ac.uk/pub/databases/spot/eQTL/sumstats/QTS000024/QTD000414/QTD000414.all.tsv.gz	ENSG00000183955	12	122515527	G	A	chr12_122515527_G_A	17	0.048913	0.729087	0.0697093	0.200941	SNP	18	368	0.9829	ENSG00000183955	ENSG00000183955	17.377	rs79133630
QTS000024	ftp://ftp.ebi.ac.uk/pub/databases/spot/eQTL/sumstats/QTS000024/QTD000414/QTD000414.all.tsv.gz	ENSG00000184047	12	122515527	G	A	chr12_122515527_G_A	17	0.048913	0.0855631	0.371904	0.215048	SNP	18	368	0.9829	ENSG00000184047	ENSG00000184047	1.155	rs79133630
QTS000024	ftp://ftp.ebi.ac.uk/pub/databases/spot/eQTL/sumstats/QTS000024/QTD000414/QTD000414.all.tsv.gz	ENSG00000184209	12	122515527	G	A	chr12_122515527_G_A	17	0.048913	0.641067	0.0934357	0.200056	SNP	18	368	0.9829	ENSG00000184209	ENSG00000184209	9.338	rs79133630
QTS000024	ftp://ftp.ebi.ac.uk/pub/databases/spot/eQTL/sumstats/QTS000024/QTD000414/QTD000414.all.tsv.gz	ENSG00000184445	12	122515527	G	A	chr12_122515527_G_A	17	0.048913	0.829061	0.0428946	0.198365	SNP	18	368	0.9829	ENSG00000184445	ENSG00000184445	1.351	rs79133630
QTS000024	ftp://ftp.ebi.ac.uk/pub/databases/spot/eQTL/sumstats/QTS000024/QTD000414/QTD000414.all.tsv.gz	ENSG00000188735	12	122515527	G	A	chr12_122515527_G_A	17	0.048913	0.773769	-0.0561453	0.195011	SNP	18	368	0.9829	ENSG00000188735	ENSG00000188735	1.844	rs79133630
QTS000024	ftp://ftp.ebi.ac.uk/pub/databases/spot/eQTL/sumstats/QTS000024/QTD000414/QTD000414.all.tsv.gz	ENSG00000212694	12	122515527	G	A	chr12_122515527_G_A	17	0.048913	0.453393	0.13467	0.1792	SNP	18	368	0.9829	ENSG00000212694	ENSG00000212694	12.638	rs79133630
QTS000024	ftp://ftp.ebi.ac.uk/pub/databases/spot/eQTL/sumstats/QTS000024/QTD000414/QTD000414.all.tsv.gz	ENSG00000255398	12	122515527	G	A	chr12_122515527_G_A	17	0.048913	0.527408	-0.112746	0.178036	SNP	18	368	0.9829	ENSG00000255398	ENSG00000255398	105.087	rs79133630
QTS000024	ftp://ftp.ebi.ac.uk/pub/databases/spot/eQTL/sumstats/QTS000024/QTD000414/QTD000414.all.tsv.gz	ENSG00000256092	12	122515527	G	A	chr12_122515527_G_A	17	0.048913	0.0999684	-0.369264	0.223245	SNP	18	368	0.9829	ENSG00000256092	ENSG00000256092	1.236	rs79133630
QTS000024	ftp://ftp.ebi.ac.uk/pub/databases/spot/eQTL/sumstats/QTS000024/QTD000414/QTD000414.all.tsv.gz	ENSG00000256249	12	122515527	G	A	chr12_122515527_G_A	17	0.048913	0.776629	0.043379	0.152653	SNP	18	368	0.9829	ENSG00000256249	ENSG00000256249	1.046	rs79133630
QTS000024	ftp://ftp.ebi.ac.uk/pub/databases/spot/eQTL/sumstats/QTS000024/QTD000414/QTD000414.all.tsv.gz	ENSG00000256742	12	122515527	G	A	chr12_122515527_G_A	17	0.048913	0.824596	0.038165	0.171929	SNP	18	368	0.9829	ENSG00000256742	ENSG00000256742	0.928	rs79133630
QTS000024	ftp://ftp.ebi.ac.uk/pub/databases/spot/eQTL/sumstats/QTS000024/QTD000414/QTD000414.all.tsv.gz	ENSG00000272849	12	122515527	G	A	chr12_122515527_G_A	17	0.048913	0.377714	0.187256	0.211722	SNP	18	368	0.9829	ENSG00000272849	ENSG00000272849	23.853	rs79133630
QTS000024	ftp://ftp.ebi.ac.uk/pub/databases/spot/eQTL/sumstats/QTS000024/QTD000414/QTD000414.all.tsv.gz	ENSG00000274292	12	122515527	G	A	chr12_122515527_G_A	17	0.048913	0.935339	0.0191472	0.235656	SNP	18	368	0.9829	ENSG00000274292	ENSG00000274292	0.629	rs79133630
QTS000024	ftp://ftp.ebi.ac.uk/pub/databases/spot/eQTL/sumstats/QTS000024/QTD000414/QTD000414.all.tsv.gz	ENSG00000275265	12	122515527	G	A	chr12_122515527_G_A	17	0.048913	0.8139	-0.0530848	0.225159	SNP	18	368	0.9829	ENSG00000275265	ENSG00000275265	1.454	rs79133630
QTS000024	ftp://ftp.ebi.ac.uk/pub/databases/spot/eQTL/sumstats/QTS000024/QTD000414/QTD000414.all.tsv.gz	ENSG00000276045	12	122515527	G	A	chr12_122515527_G_A	17	0.048913	0.350434	-0.13867	0.148098	SNP	18	368	0.9829	ENSG00000276045	ENSG00000276045	89.801	rs79133630
QTS000024	ftp://ftp.ebi.ac.uk/pub/databases/spot/eQTL/sumstats/QTS000024/QTD000414/QTD000414.all.tsv.gz	ENSG00000278084	12	122515527	G	A	chr12_122515527_G_A	17	0.048913	0.552593	0.0942046	0.158309	SNP	18	368	0.9829	ENSG00000278084	ENSG00000278084	0	rs79133630
QTS000024	ftp://ftp.ebi.ac.uk/pub/databases/spot/eQTL/sumstats/QTS000024/QTD000414/QTD000414.all.tsv.gz	ENSG00000033030	12	122515951	C	T	chr12_122515951_C_T	6	0.0190217	0.0707199	0.492611	0.270852	SNP	7	368	0.9883	ENSG00000033030	ENSG00000033030	20.682	rs149848101
QTS000024	ftp://ftp.ebi.ac.uk/pub/databases/spot/eQTL/sumstats/QTS000024/QTD000414/QTD000414.all.tsv.gz	ENSG00000051825	12	122515951	C	T	chr12_122515951_C_T	6	0.0190217	0.455802	-0.153845	0.205814	SNP	7	368	0.9883	ENSG00000051825	ENSG00000051825	1.349	rs149848101
QTS000024	ftp://ftp.ebi.ac.uk/pub/databases/spot/eQTL/sumstats/QTS000024/QTD000414/QTD000414.all.tsv.gz	ENSG00000089094	12	122515951	C	T	chr12_122515951_C_T	6	0.0190217	0.249215	-0.253418	0.219174	SNP	7	368	0.9883	ENSG00000089094	ENSG00000089094	24.087	rs149848101
QTS000024	ftp://ftp.ebi.ac.uk/pub/databases/spot/eQTL/sumstats/QTS000024/QTD000414/QTD000414.all.tsv.gz	ENSG00000110801	12	122515951	C	T	chr12_122515951_C_T	6	0.0190217	0.0119529	0.780429	0.307132	SNP	7	368	0.9883	ENSG00000110801	ENSG00000110801	2.87	rs149848101
QTS000024	ftp://ftp.ebi.ac.uk/pub/databases/spot/eQTL/sumstats/QTS000024/QTD000414/QTD000414.all.tsv.gz	ENSG00000110987	12	122515951	C	T	chr12_122515951_C_T	6	0.0190217	0.285534	0.350584	0.327232	SNP	7	368	0.9883	ENSG00000110987	ENSG00000110987	0.681	rs149848101
QTS000024	ftp://ftp.ebi.ac.uk/pub/databases/spot/eQTL/sumstats/QTS000024/QTD000414/QTD000414.all.tsv.gz	ENSG00000111011	12	122515951	C	T	chr12_122515951_C_T	6	0.0190217	0.409043	0.148089	0.17893	SNP	7	368	0.9883	ENSG00000111011	ENSG00000111011	67.715	rs149848101
QTS000024	ftp://ftp.ebi.ac.uk/pub/databases/spot/eQTL/sumstats/QTS000024/QTD000414/QTD000414.all.tsv.gz	ENSG00000111328	12	122515951	C	T	chr12_122515951_C_T	6	0.0190217	0.587511	0.142818	0.262781	SNP	7	368	0.9883	ENSG00000111328	ENSG00000111328	4.303	rs149848101
QTS000024	ftp://ftp.ebi.ac.uk/pub/databases/spot/eQTL/sumstats/QTS000024/QTD000414/QTD000414.all.tsv.gz	ENSG00000130779	12	122515951	C	T	chr12_122515951_C_T	6	0.0190217	0.802371	0.0601451	0.239934	SNP	7	368	0.9883	ENSG00000130779	ENSG00000130779	39.614	rs149848101
QTS000024	ftp://ftp.ebi.ac.uk/pub/databases/spot/eQTL/sumstats/QTS000024/QTD000414/QTD000414.all.tsv.gz	ENSG00000130787	12	122515951	C	T	chr12_122515951_C_T	6	0.0190217	0.714533	0.0662741	0.180884	SNP	7	368	0.9883	ENSG00000130787	ENSG00000130787	3.912	rs149848101
QTS000024	ftp://ftp.ebi.ac.uk/pub/databases/spot/eQTL/sumstats/QTS000024/QTD000414/QTD000414.all.tsv.gz	ENSG00000130921	12	122515951	C	T	chr12_122515951_C_T	6	0.0190217	0.150486	-0.38569	0.26703	SNP	7	368	0.9883	ENSG00000130921	ENSG00000130921	1.418	rs149848101
QTS000024	ftp://ftp.ebi.ac.uk/pub/databases/spot/eQTL/sumstats/QTS000024/QTD000414/QTD000414.all.tsv.gz	ENSG00000139697	12	122515951	C	T	chr12_122515951_C_T	6	0.0190217	0.208425	-0.230073	0.182203	SNP	7	368	0.9883	ENSG00000139697	ENSG00000139697	53.796	rs149848101
QTS000024	ftp://ftp.ebi.ac.uk/pub/databases/spot/eQTL/sumstats/QTS000024/QTD000414/QTD000414.all.tsv.gz	ENSG00000139714	12	122515951	C	T	chr12_122515951_C_T	6	0.0190217	0.564907	-0.185761	0.322108	SNP	7	368	0.9883	ENSG00000139714	ENSG00000139714	0.612	rs149848101
QTS000024	ftp://ftp.ebi.ac.uk/pub/databases/spot/eQTL/sumstats/QTS000024/QTD000414/QTD000414.all.tsv.gz	ENSG00000139718	12	122515951	C	T	chr12_122515951_C_T	6	0.0190217	0.755219	-0.0713755	0.228568	SNP	7	368	0.9883	ENSG00000139718	ENSG00000139718	50.743	rs149848101
QTS000024	ftp://ftp.ebi.ac.uk/pub/databases/spot/eQTL/sumstats/QTS000024/QTD000414/QTD000414.all.tsv.gz	ENSG00000139719	12	122515951	C	T	chr12_122515951_C_T	6	0.0190217	0.975684	0.00653923	0.214219	SNP	7	368	0.9883	ENSG00000139719	ENSG00000139719	6.172	rs149848101
QTS000024	ftp://ftp.ebi.ac.uk/pub/databases/spot/eQTL/sumstats/QTS000024/QTD000414/QTD000414.all.tsv.gz	ENSG00000139722	12	122515951	C	T	chr12_122515951_C_T	6	0.0190217	0.614238	-0.0777361	0.153942	SNP	7	368	0.9883	ENSG00000139722	ENSG00000139722	31.432	rs149848101
QTS000024	ftp://ftp.ebi.ac.uk/pub/databases/spot/eQTL/sumstats/QTS000024/QTD000414/QTD000414.all.tsv.gz	ENSG00000139725	12	122515951	C	T	chr12_122515951_C_T	6	0.0190217	0.322652	0.201126	0.202763	SNP	7	368	0.9883	ENSG00000139725	ENSG00000139725	2.211	rs149848101
QTS000024	ftp://ftp.ebi.ac.uk/pub/databases/spot/eQTL/sumstats/QTS000024/QTD000414/QTD000414.all.tsv.gz	ENSG00000139726	12	122515951	C	T	chr12_122515951_C_T	6	0.0190217	0.571715	-0.104725	0.18482	SNP	7	368	0.9883	ENSG00000139726	ENSG00000139726	36.832	rs149848101
QTS000024	ftp://ftp.ebi.ac.uk/pub/databases/spot/eQTL/sumstats/QTS000024/QTD000414/QTD000414.all.tsv.gz	ENSG00000150967	12	122515951	C	T	chr12_122515951_C_T	6	0.0190217	0.218304	0.236242	0.191189	SNP	7	368	0.9883	ENSG00000150967	ENSG00000150967	0.6	rs149848101
QTS000024	ftp://ftp.ebi.ac.uk/pub/databases/spot/eQTL/sumstats/QTS000024/QTD000414/QTD000414.all.tsv.gz	ENSG00000150977	12	122515951	C	T	chr12_122515951_C_T	6	0.0190217	0.134483	0.400912	0.266588	SNP	7	368	0.9883	ENSG00000150977	ENSG00000150977	282.601	rs149848101
QTS000024	ftp://ftp.ebi.ac.uk/pub/databases/spot/eQTL/sumstats/QTS000024/QTD000414/QTD000414.all.tsv.gz	ENSG00000158104	12	122515951	C	T	chr12_122515951_C_T	6	0.0190217	0.345696	0.305338	0.322899	SNP	7	368	0.9883	ENSG00000158104	ENSG00000158104	22.579	rs149848101
QTS000024	ftp://ftp.ebi.ac.uk/pub/databases/spot/eQTL/sumstats/QTS000024/QTD000414/QTD000414.all.tsv.gz	ENSG00000175727	12	122515951	C	T	chr12_122515951_C_T	6	0.0190217	0.853889	0.0533702	0.289363	SNP	7	368	0.9883	ENSG00000175727	ENSG00000175727	15.545	rs149848101
QTS000024	ftp://ftp.ebi.ac.uk/pub/databases/spot/eQTL/sumstats/QTS000024/QTD000414/QTD000414.all.tsv.gz	ENSG00000176383	12	122515951	C	T	chr12_122515951_C_T	6	0.0190217	0.289446	0.308859	0.290643	SNP	7	368	0.9883	ENSG00000176383	ENSG00000176383	0.662	rs149848101
QTS000024	ftp://ftp.ebi.ac.uk/pub/databases/spot/eQTL/sumstats/QTS000024/QTD000414/QTD000414.all.tsv.gz	ENSG00000182196	12	122515951	C	T	chr12_122515951_C_T	6	0.0190217	0.0523188	0.505012	0.258414	SNP	7	368	0.9883	ENSG00000182196	ENSG00000182196	1.004	rs149848101
QTS000024	ftp://ftp.ebi.ac.uk/pub/databases/spot/eQTL/sumstats/QTS000024/QTD000414/QTD000414.all.tsv.gz	ENSG00000182782	12	122515951	C	T	chr12_122515951_C_T	6	0.0190217	0.750859	0.0974437	0.306403	SNP	7	368	0.9883	ENSG00000182782	ENSG00000182782	144.741	rs149848101
QTS000024	ftp://ftp.ebi.ac.uk/pub/databases/spot/eQTL/sumstats/QTS000024/QTD000414/QTD000414.all.tsv.gz	ENSG00000183955	12	122515951	C	T	chr12_122515951_C_T	6	0.0190217	0.0185717	0.696416	0.29298	SNP	7	368	0.9883	ENSG00000183955	ENSG00000183955	17.377	rs149848101
QTS000024	ftp://ftp.ebi.ac.uk/pub/databases/spot/eQTL/sumstats/QTS000024/QTD000414/QTD000414.all.tsv.gz	ENSG00000184047	12	122515951	C	T	chr12_122515951_C_T	6	0.0190217	0.11479	-0.505802	0.319077	SNP	7	368	0.9883	ENSG00000184047	ENSG00000184047	1.155	rs149848101
QTS000024	ftp://ftp.ebi.ac.uk/pub/databases/spot/eQTL/sumstats/QTS000024/QTD000414/QTD000414.all.tsv.gz	ENSG00000184209	12	122515951	C	T	chr12_122515951_C_T	6	0.0190217	0.688235	0.119163	0.296469	SNP	7	368	0.9883	ENSG00000184209	ENSG00000184209	9.338	rs149848101
QTS000024	ftp://ftp.ebi.ac.uk/pub/databases/spot/eQTL/sumstats/QTS000024/QTD000414/QTD000414.all.tsv.gz	ENSG00000184445	12	122515951	C	T	chr12_122515951_C_T	6	0.0190217	0.584301	0.160993	0.293694	SNP	7	368	0.9883	ENSG00000184445	ENSG00000184445	1.351	rs149848101
QTS000024	ftp://ftp.ebi.ac.uk/pub/databases/spot/eQTL/sumstats/QTS000024/QTD000414/QTD000414.all.tsv.gz	ENSG00000188735	12	122515951	C	T	chr12_122515951_C_T	6	0.0190217	0.0516582	0.560097	0.285786	SNP	7	368	0.9883	ENSG00000188735	ENSG00000188735	1.844	rs149848101
QTS000024	ftp://ftp.ebi.ac.uk/pub/databases/spot/eQTL/sumstats/QTS000024/QTD000414/QTD000414.all.tsv.gz	ENSG00000212694	12	122515951	C	T	chr12_122515951_C_T	6	0.0190217	0.946721	-0.017799	0.265958	SNP	7	368	0.9883	ENSG00000212694	ENSG00000212694	12.638	rs149848101
QTS000024	ftp://ftp.ebi.ac.uk/pub/databases/spot/eQTL/sumstats/QTS000024/QTD000414/QTD000414.all.tsv.gz	ENSG00000255398	12	122515951	C	T	chr12_122515951_C_T	6	0.0190217	0.91517	0.0281736	0.264097	SNP	7	368	0.9883	ENSG00000255398	ENSG00000255398	105.087	rs149848101
QTS000024	ftp://ftp.ebi.ac.uk/pub/databases/spot/eQTL/sumstats/QTS000024/QTD000414/QTD000414.all.tsv.gz	ENSG00000256092	12	122515951	C	T	chr12_122515951_C_T	6	0.0190217	0.818897	-0.076454	0.333394	SNP	7	368	0.9883	ENSG00000256092	ENSG00000256092	1.236	rs149848101
QTS000024	ftp://ftp.ebi.ac.uk/pub/databases/spot/eQTL/sumstats/QTS000024/QTD000414/QTD000414.all.tsv.gz	ENSG00000256249	12	122515951	C	T	chr12_122515951_C_T	6	0.0190217	0.968391	-0.00897811	0.226236	SNP	7	368	0.9883	ENSG00000256249	ENSG00000256249	1.046	rs149848101
QTS000024	ftp://ftp.ebi.ac.uk/pub/databases/spot/eQTL/sumstats/QTS000024/QTD000414/QTD000414.all.tsv.gz	ENSG00000256742	12	122515951	C	T	chr12_122515951_C_T	6	0.0190217	0.0471529	-0.503524	0.251821	SNP	7	368	0.9883	ENSG00000256742	ENSG00000256742	0.928	rs149848101
QTS000024	ftp://ftp.ebi.ac.uk/pub/databases/spot/eQTL/sumstats/QTS000024/QTD000414/QTD000414.all.tsv.gz	ENSG00000272849	12	122515951	C	T	chr12_122515951_C_T	6	0.0190217	0.882242	-0.0466432	0.31441	SNP	7	368	0.9883	ENSG00000272849	ENSG00000272849	23.853	rs149848101
QTS000024	ftp://ftp.ebi.ac.uk/pub/databases/spot/eQTL/sumstats/QTS000024/QTD000414/QTD000414.all.tsv.gz	ENSG00000274292	12	122515951	C	T	chr12_122515951_C_T	6	0.0190217	0.229733	-0.419099	0.347683	SNP	7	368	0.9883	ENSG00000274292	ENSG00000274292	0.629	rs149848101
QTS000024	ftp://ftp.ebi.ac.uk/pub/databases/spot/eQTL/sumstats/QTS000024/QTD000414/QTD000414.all.tsv.gz	ENSG00000275265	12	122515951	C	T	chr12_122515951_C_T	6	0.0190217	0.428652	-0.264245	0.33305	SNP	7	368	0.9883	ENSG00000275265	ENSG00000275265	1.454	rs149848101
QTS000024	ftp://ftp.ebi.ac.uk/pub/databases/spot/eQTL/sumstats/QTS000024/QTD000414/QTD000414.all.tsv.gz	ENSG00000276045	12	122515951	C	T	chr12_122515951_C_T	6	0.0190217	0.0207305	-0.505569	0.216538	SNP	7	368	0.9883	ENSG00000276045	ENSG00000276045	89.801	rs149848101
QTS000024	ftp://ftp.ebi.ac.uk/pub/databases/spot/eQTL/sumstats/QTS000024/QTD000414/QTD000414.all.tsv.gz	ENSG00000278084	12	122515951	C	T	chr12_122515951_C_T	6	0.0190217	0.739124	-0.0782975	0.234732	SNP	7	368	0.9883	ENSG00000278084	ENSG00000278084	0	rs149848101
QTS000024	ftp://ftp.ebi.ac.uk/pub/databases/spot/eQTL/sumstats/QTS000024/QTD000414/QTD000414.all.tsv.gz	ENSG00000033030	12	122516032	TA	T	chr12_122516032_TA_T	6	0.0190217	0.069674	0.489173	0.26795	INDEL	7	368	0.99607	ENSG00000033030	ENSG00000033030	20.682	rs553108453
QTS000024	ftp://ftp.ebi.ac.uk/pub/databases/spot/eQTL/sumstats/QTS000024/QTD000414/QTD000414.all.tsv.gz	ENSG00000033030	12	122516032	TA	T	chr12_122516032_TA_T	6	0.0190217	0.069674	0.489173	0.26795	INDEL	7	368	0.99607	ENSG00000033030	ENSG00000033030	20.682	rs370129211
QTS000024	ftp://ftp.ebi.ac.uk/pub/databases/spot/eQTL/sumstats/QTS000024/QTD000414/QTD000414.all.tsv.gz	ENSG00000051825	12	122516032	TA	T	chr12_122516032_TA_T	6	0.0190217	0.424582	-0.162948	0.203574	INDEL	7	368	0.99607	ENSG00000051825	ENSG00000051825	1.349	rs553108453
QTS000024	ftp://ftp.ebi.ac.uk/pub/databases/spot/eQTL/sumstats/QTS000024/QTD000414/QTD000414.all.tsv.gz	ENSG00000051825	12	122516032	TA	T	chr12_122516032_TA_T	6	0.0190217	0.424582	-0.162948	0.203574	INDEL	7	368	0.99607	ENSG00000051825	ENSG00000051825	1.349	rs370129211
QTS000024	ftp://ftp.ebi.ac.uk/pub/databases/spot/eQTL/sumstats/QTS000024/QTD000414/QTD000414.all.tsv.gz	ENSG00000089094	12	122516032	TA	T	chr12_122516032_TA_T	6	0.0190217	0.238227	-0.256609	0.216801	INDEL	7	368	0.99607	ENSG00000089094	ENSG00000089094	24.087	rs553108453
QTS000024	ftp://ftp.ebi.ac.uk/pub/databases/spot/eQTL/sumstats/QTS000024/QTD000414/QTD000414.all.tsv.gz	ENSG00000089094	12	122516032	TA	T	chr12_122516032_TA_T	6	0.0190217	0.238227	-0.256609	0.216801	INDEL	7	368	0.99607	ENSG00000089094	ENSG00000089094	24.087	rs370129211
QTS000024	ftp://ftp.ebi.ac.uk/pub/databases/spot/eQTL/sumstats/QTS000024/QTD000414/QTD000414.all.tsv.gz	ENSG00000110801	12	122516032	TA	T	chr12_122516032_TA_T	6	0.0190217	0.0116669	0.774696	0.303825	INDEL	7	368	0.99607	ENSG00000110801	ENSG00000110801	2.87	rs553108453
QTS000024	ftp://ftp.ebi.ac.uk/pub/databases/spot/eQTL/sumstats/QTS000024/QTD000414/QTD000414.all.tsv.gz	ENSG00000110801	12	122516032	TA	T	chr12_122516032_TA_T	6	0.0190217	0.0116669	0.774696	0.303825	INDEL	7	368	0.99607	ENSG00000110801	ENSG00000110801	2.87	rs370129211
QTS000024	ftp://ftp.ebi.ac.uk/pub/databases/spot/eQTL/sumstats/QTS000024/QTD000414/QTD000414.all.tsv.gz	ENSG00000110987	12	122516032	TA	T	chr12_122516032_TA_T	6	0.0190217	0.294241	0.340668	0.323789	INDEL	7	368	0.99607	ENSG00000110987	ENSG00000110987	0.681	rs553108453
QTS000024	ftp://ftp.ebi.ac.uk/pub/databases/spot/eQTL/sumstats/QTS000024/QTD000414/QTD000414.all.tsv.gz	ENSG00000110987	12	122516032	TA	T	chr12_122516032_TA_T	6	0.0190217	0.294241	0.340668	0.323789	INDEL	7	368	0.99607	ENSG00000110987	ENSG00000110987	0.681	rs370129211
QTS000024	ftp://ftp.ebi.ac.uk/pub/databases/spot/eQTL/sumstats/QTS000024/QTD000414/QTD000414.all.tsv.gz	ENSG00000111011	12	122516032	TA	T	chr12_122516032_TA_T	6	0.0190217	0.426967	0.140989	0.177053	INDEL	7	368	0.99607	ENSG00000111011	ENSG00000111011	67.715	rs553108453
QTS000024	ftp://ftp.ebi.ac.uk/pub/databases/spot/eQTL/sumstats/QTS000024/QTD000414/QTD000414.all.tsv.gz	ENSG00000111011	12	122516032	TA	T	chr12_122516032_TA_T	6	0.0190217	0.426967	0.140989	0.177053	INDEL	7	368	0.99607	ENSG00000111011	ENSG00000111011	67.715	rs370129211
QTS000024	ftp://ftp.ebi.ac.uk/pub/databases/spot/eQTL/sumstats/QTS000024/QTD000414/QTD000414.all.tsv.gz	ENSG00000111328	12	122516032	TA	T	chr12_122516032_TA_T	6	0.0190217	0.583266	0.142905	0.25998	INDEL	7	368	0.99607	ENSG00000111328	ENSG00000111328	4.303	rs553108453
QTS000024	ftp://ftp.ebi.ac.uk/pub/databases/spot/eQTL/sumstats/QTS000024/QTD000414/QTD000414.all.tsv.gz	ENSG00000111328	12	122516032	TA	T	chr12_122516032_TA_T	6	0.0190217	0.583266	0.142905	0.25998	INDEL	7	368	0.99607	ENSG00000111328	ENSG00000111328	4.303	rs370129211
QTS000024	ftp://ftp.ebi.ac.uk/pub/databases/spot/eQTL/sumstats/QTS000024/QTD000414/QTD000414.all.tsv.gz	ENSG00000130779	12	122516032	TA	T	chr12_122516032_TA_T	6	0.0190217	0.825608	0.0523872	0.23739	INDEL	7	368	0.99607	ENSG00000130779	ENSG00000130779	39.614	rs553108453
QTS000024	ftp://ftp.ebi.ac.uk/pub/databases/spot/eQTL/sumstats/QTS000024/QTD000414/QTD000414.all.tsv.gz	ENSG00000130779	12	122516032	TA	T	chr12_122516032_TA_T	6	0.0190217	0.825608	0.0523872	0.23739	INDEL	7	368	0.99607	ENSG00000130779	ENSG00000130779	39.614	rs370129211
QTS000024	ftp://ftp.ebi.ac.uk/pub/databases/spot/eQTL/sumstats/QTS000024/QTD000414/QTD000414.all.tsv.gz	ENSG00000130787	12	122516032	TA	T	chr12_122516032_TA_T	6	0.0190217	0.697955	0.069566	0.178951	INDEL	7	368	0.99607	ENSG00000130787	ENSG00000130787	3.912	rs553108453
QTS000024	ftp://ftp.ebi.ac.uk/pub/databases/spot/eQTL/sumstats/QTS000024/QTD000414/QTD000414.all.tsv.gz	ENSG00000130787	12	122516032	TA	T	chr12_122516032_TA_T	6	0.0190217	0.697955	0.069566	0.178951	INDEL	7	368	0.99607	ENSG00000130787	ENSG00000130787	3.912	rs370129211
QTS000024	ftp://ftp.ebi.ac.uk/pub/databases/spot/eQTL/sumstats/QTS000024/QTD000414/QTD000414.all.tsv.gz	ENSG00000130921	12	122516032	TA	T	chr12_122516032_TA_T	6	0.0190217	0.147495	-0.384388	0.264165	INDEL	7	368	0.99607	ENSG00000130921	ENSG00000130921	1.418	rs553108453
QTS000024	ftp://ftp.ebi.ac.uk/pub/databases/spot/eQTL/sumstats/QTS000024/QTD000414/QTD000414.all.tsv.gz	ENSG00000130921	12	122516032	TA	T	chr12_122516032_TA_T	6	0.0190217	0.147495	-0.384388	0.264165	INDEL	7	368	0.99607	ENSG00000130921	ENSG00000130921	1.418	rs370129211
QTS000024	ftp://ftp.ebi.ac.uk/pub/databases/spot/eQTL/sumstats/QTS000024/QTD000414/QTD000414.all.tsv.gz	ENSG00000139697	12	122516032	TA	T	chr12_122516032_TA_T	6	0.0190217	0.208717	-0.227479	0.180265	INDEL	7	368	0.99607	ENSG00000139697	ENSG00000139697	53.796	rs553108453
QTS000024	ftp://ftp.ebi.ac.uk/pub/databases/spot/eQTL/sumstats/QTS000024/QTD000414/QTD000414.all.tsv.gz	ENSG00000139697	12	122516032	TA	T	chr12_122516032_TA_T	6	0.0190217	0.208717	-0.227479	0.180265	INDEL	7	368	0.99607	ENSG00000139697	ENSG00000139697	53.796	rs370129211
QTS000024	ftp://ftp.ebi.ac.uk/pub/databases/spot/eQTL/sumstats/QTS000024/QTD000414/QTD000414.all.tsv.gz	ENSG00000139714	12	122516032	TA	T	chr12_122516032_TA_T	6	0.0190217	0.568311	-0.182181	0.318686	INDEL	7	368	0.99607	ENSG00000139714	ENSG00000139714	0.612	rs553108453
QTS000024	ftp://ftp.ebi.ac.uk/pub/databases/spot/eQTL/sumstats/QTS000024/QTD000414/QTD000414.all.tsv.gz	ENSG00000139714	12	122516032	TA	T	chr12_122516032_TA_T	6	0.0190217	0.568311	-0.182181	0.318686	INDEL	7	368	0.99607	ENSG00000139714	ENSG00000139714	0.612	rs370129211
QTS000024	ftp://ftp.ebi.ac.uk/pub/databases/spot/eQTL/sumstats/QTS000024/QTD000414/QTD000414.all.tsv.gz	ENSG00000139718	12	122516032	TA	T	chr12_122516032_TA_T	6	0.0190217	0.723152	-0.0802354	0.226117	INDEL	7	368	0.99607	ENSG00000139718	ENSG00000139718	50.743	rs553108453
QTS000024	ftp://ftp.ebi.ac.uk/pub/databases/spot/eQTL/sumstats/QTS000024/QTD000414/QTD000414.all.tsv.gz	ENSG00000139718	12	122516032	TA	T	chr12_122516032_TA_T	6	0.0190217	0.723152	-0.0802354	0.226117	INDEL	7	368	0.99607	ENSG00000139718	ENSG00000139718	50.743	rs370129211
QTS000024	ftp://ftp.ebi.ac.uk/pub/databases/spot/eQTL/sumstats/QTS000024/QTD000414/QTD000414.all.tsv.gz	ENSG00000139719	12	122516032	TA	T	chr12_122516032_TA_T	6	0.0190217	0.98334	0.0044322	0.21194	INDEL	7	368	0.99607	ENSG00000139719	ENSG00000139719	6.172	rs553108453
QTS000024	ftp://ftp.ebi.ac.uk/pub/databases/spot/eQTL/sumstats/QTS000024/QTD000414/QTD000414.all.tsv.gz	ENSG00000139719	12	122516032	TA	T	chr12_122516032_TA_T	6	0.0190217	0.98334	0.0044322	0.21194	INDEL	7	368	0.99607	ENSG00000139719	ENSG00000139719	6.172	rs370129211
QTS000024	ftp://ftp.ebi.ac.uk/pub/databases/spot/eQTL/sumstats/QTS000024/QTD000414/QTD000414.all.tsv.gz	ENSG00000139722	12	122516032	TA	T	chr12_122516032_TA_T	6	0.0190217	0.592825	-0.0815915	0.15229	INDEL	7	368	0.99607	ENSG00000139722	ENSG00000139722	31.432	rs553108453
QTS000024	ftp://ftp.ebi.ac.uk/pub/databases/spot/eQTL/sumstats/QTS000024/QTD000414/QTD000414.all.tsv.gz	ENSG00000139722	12	122516032	TA	T	chr12_122516032_TA_T	6	0.0190217	0.592825	-0.0815915	0.15229	INDEL	7	368	0.99607	ENSG00000139722	ENSG00000139722	31.432	rs370129211
QTS000024	ftp://ftp.ebi.ac.uk/pub/databases/spot/eQTL/sumstats/QTS000024/QTD000414/QTD000414.all.tsv.gz	ENSG00000139725	12	122516032	TA	T	chr12_122516032_TA_T	6	0.0190217	0.352562	0.187068	0.200673	INDEL	7	368	0.99607	ENSG00000139725	ENSG00000139725	2.211	rs553108453
QTS000024	ftp://ftp.ebi.ac.uk/pub/databases/spot/eQTL/sumstats/QTS000024/QTD000414/QTD000414.all.tsv.gz	ENSG00000139725	12	122516032	TA	T	chr12_122516032_TA_T	6	0.0190217	0.352562	0.187068	0.200673	INDEL	7	368	0.99607	ENSG00000139725	ENSG00000139725	2.211	rs370129211
QTS000024	ftp://ftp.ebi.ac.uk/pub/databases/spot/eQTL/sumstats/QTS000024/QTD000414/QTD000414.all.tsv.gz	ENSG00000139726	12	122516032	TA	T	chr12_122516032_TA_T	6	0.0190217	0.593638	-0.0977613	0.182873	INDEL	7	368	0.99607	ENSG00000139726	ENSG00000139726	36.832	rs553108453
QTS000024	ftp://ftp.ebi.ac.uk/pub/databases/spot/eQTL/sumstats/QTS000024/QTD000414/QTD000414.all.tsv.gz	ENSG00000139726	12	122516032	TA	T	chr12_122516032_TA_T	6	0.0190217	0.593638	-0.0977613	0.182873	INDEL	7	368	0.99607	ENSG00000139726	ENSG00000139726	36.832	rs370129211
QTS000024	ftp://ftp.ebi.ac.uk/pub/databases/spot/eQTL/sumstats/QTS000024/QTD000414/QTD000414.all.tsv.gz	ENSG00000150967	12	122516032	TA	T	chr12_122516032_TA_T	6	0.0190217	0.21658	0.234602	0.189148	INDEL	7	368	0.99607	ENSG00000150967	ENSG00000150967	0.6	rs553108453
QTS000024	ftp://ftp.ebi.ac.uk/pub/databases/spot/eQTL/sumstats/QTS000024/QTD000414/QTD000414.all.tsv.gz	ENSG00000150967	12	122516032	TA	T	chr12_122516032_TA_T	6	0.0190217	0.21658	0.234602	0.189148	INDEL	7	368	0.99607	ENSG00000150967	ENSG00000150967	0.6	rs370129211
QTS000024	ftp://ftp.ebi.ac.uk/pub/databases/spot/eQTL/sumstats/QTS000024/QTD000414/QTD000414.all.tsv.gz	ENSG00000150977	12	122516032	TA	T	chr12_122516032_TA_T	6	0.0190217	0.134432	0.396698	0.263751	INDEL	7	368	0.99607	ENSG00000150977	ENSG00000150977	282.601	rs553108453
QTS000024	ftp://ftp.ebi.ac.uk/pub/databases/spot/eQTL/sumstats/QTS000024/QTD000414/QTD000414.all.tsv.gz	ENSG00000150977	12	122516032	TA	T	chr12_122516032_TA_T	6	0.0190217	0.134432	0.396698	0.263751	INDEL	7	368	0.99607	ENSG00000150977	ENSG00000150977	282.601	rs370129211
QTS000024	ftp://ftp.ebi.ac.uk/pub/databases/spot/eQTL/sumstats/QTS000024/QTD000414/QTD000414.all.tsv.gz	ENSG00000158104	12	122516032	TA	T	chr12_122516032_TA_T	6	0.0190217	0.3834	0.279294	0.319586	INDEL	7	368	0.99607	ENSG00000158104	ENSG00000158104	22.579	rs553108453
QTS000024	ftp://ftp.ebi.ac.uk/pub/databases/spot/eQTL/sumstats/QTS000024/QTD000414/QTD000414.all.tsv.gz	ENSG00000158104	12	122516032	TA	T	chr12_122516032_TA_T	6	0.0190217	0.3834	0.279294	0.319586	INDEL	7	368	0.99607	ENSG00000158104	ENSG00000158104	22.579	rs370129211
QTS000024	ftp://ftp.ebi.ac.uk/pub/databases/spot/eQTL/sumstats/QTS000024/QTD000414/QTD000414.all.tsv.gz	ENSG00000175727	12	122516032	TA	T	chr12_122516032_TA_T	6	0.0190217	0.843523	0.0565953	0.286279	INDEL	7	368	0.99607	ENSG00000175727	ENSG00000175727	15.545	rs553108453
QTS000024	ftp://ftp.ebi.ac.uk/pub/databases/spot/eQTL/sumstats/QTS000024/QTD000414/QTD000414.all.tsv.gz	ENSG00000175727	12	122516032	TA	T	chr12_122516032_TA_T	6	0.0190217	0.843523	0.0565953	0.286279	INDEL	7	368	0.99607	ENSG00000175727	ENSG00000175727	15.545	rs370129211
QTS000024	ftp://ftp.ebi.ac.uk/pub/databases/spot/eQTL/sumstats/QTS000024/QTD000414/QTD000414.all.tsv.gz	ENSG00000176383	12	122516032	TA	T	chr12_122516032_TA_T	6	0.0190217	0.275958	0.314227	0.287495	INDEL	7	368	0.99607	ENSG00000176383	ENSG00000176383	0.662	rs553108453
QTS000024	ftp://ftp.ebi.ac.uk/pub/databases/spot/eQTL/sumstats/QTS000024/QTD000414/QTD000414.all.tsv.gz	ENSG00000176383	12	122516032	TA	T	chr12_122516032_TA_T	6	0.0190217	0.275958	0.314227	0.287495	INDEL	7	368	0.99607	ENSG00000176383	ENSG00000176383	0.662	rs370129211
QTS000024	ftp://ftp.ebi.ac.uk/pub/databases/spot/eQTL/sumstats/QTS000024/QTD000414/QTD000414.all.tsv.gz	ENSG00000182196	12	122516032	TA	T	chr12_122516032_TA_T	6	0.0190217	0.0508617	0.50273	0.255628	INDEL	7	368	0.99607	ENSG00000182196	ENSG00000182196	1.004	rs553108453
QTS000024	ftp://ftp.ebi.ac.uk/pub/databases/spot/eQTL/sumstats/QTS000024/QTD000414/QTD000414.all.tsv.gz	ENSG00000182196	12	122516032	TA	T	chr12_122516032_TA_T	6	0.0190217	0.0508617	0.50273	0.255628	INDEL	7	368	0.99607	ENSG00000182196	ENSG00000182196	1.004	rs370129211
QTS000024	ftp://ftp.ebi.ac.uk/pub/databases/spot/eQTL/sumstats/QTS000024/QTD000414/QTD000414.all.tsv.gz	ENSG00000182782	12	122516032	TA	T	chr12_122516032_TA_T	6	0.0190217	0.756044	0.0943343	0.303146	INDEL	7	368	0.99607	ENSG00000182782	ENSG00000182782	144.741	rs553108453
QTS000024	ftp://ftp.ebi.ac.uk/pub/databases/spot/eQTL/sumstats/QTS000024/QTD000414/QTD000414.all.tsv.gz	ENSG00000182782	12	122516032	TA	T	chr12_122516032_TA_T	6	0.0190217	0.756044	0.0943343	0.303146	INDEL	7	368	0.99607	ENSG00000182782	ENSG00000182782	144.741	rs370129211
QTS000024	ftp://ftp.ebi.ac.uk/pub/databases/spot/eQTL/sumstats/QTS000024/QTD000414/QTD000414.all.tsv.gz	ENSG00000183955	12	122516032	TA	T	chr12_122516032_TA_T	6	0.0190217	0.0167077	0.700246	0.289703	INDEL	7	368	0.99607	ENSG00000183955	ENSG00000183955	17.377	rs553108453
QTS000024	ftp://ftp.ebi.ac.uk/pub/databases/spot/eQTL/sumstats/QTS000024/QTD000414/QTD000414.all.tsv.gz	ENSG00000183955	12	122516032	TA	T	chr12_122516032_TA_T	6	0.0190217	0.0167077	0.700246	0.289703	INDEL	7	368	0.99607	ENSG00000183955	ENSG00000183955	17.377	rs370129211
QTS000024	ftp://ftp.ebi.ac.uk/pub/databases/spot/eQTL/sumstats/QTS000024/QTD000414/QTD000414.all.tsv.gz	ENSG00000184047	12	122516032	TA	T	chr12_122516032_TA_T	6	0.0190217	0.116279	-0.498391	0.315701	INDEL	7	368	0.99607	ENSG00000184047	ENSG00000184047	1.155	rs553108453
QTS000024	ftp://ftp.ebi.ac.uk/pub/databases/spot/eQTL/sumstats/QTS000024/QTD000414/QTD000414.all.tsv.gz	ENSG00000184047	12	122516032	TA	T	chr12_122516032_TA_T	6	0.0190217	0.116279	-0.498391	0.315701	INDEL	7	368	0.99607	ENSG00000184047	ENSG00000184047	1.155	rs370129211
QTS000024	ftp://ftp.ebi.ac.uk/pub/databases/spot/eQTL/sumstats/QTS000024/QTD000414/QTD000414.all.tsv.gz	ENSG00000184209	12	122516032	TA	T	chr12_122516032_TA_T	6	0.0190217	0.642463	0.136397	0.293267	INDEL	7	368	0.99607	ENSG00000184209	ENSG00000184209	9.338	rs553108453
QTS000024	ftp://ftp.ebi.ac.uk/pub/databases/spot/eQTL/sumstats/QTS000024/QTD000414/QTD000414.all.tsv.gz	ENSG00000184209	12	122516032	TA	T	chr12_122516032_TA_T	6	0.0190217	0.642463	0.136397	0.293267	INDEL	7	368	0.99607	ENSG00000184209	ENSG00000184209	9.338	rs370129211
QTS000024	ftp://ftp.ebi.ac.uk/pub/databases/spot/eQTL/sumstats/QTS000024/QTD000414/QTD000414.all.tsv.gz	ENSG00000184445	12	122516032	TA	T	chr12_122516032_TA_T	6	0.0190217	0.609698	0.148631	0.290603	INDEL	7	368	0.99607	ENSG00000184445	ENSG00000184445	1.351	rs553108453
QTS000024	ftp://ftp.ebi.ac.uk/pub/databases/spot/eQTL/sumstats/QTS000024/QTD000414/QTD000414.all.tsv.gz	ENSG00000184445	12	122516032	TA	T	chr12_122516032_TA_T	6	0.0190217	0.609698	0.148631	0.290603	INDEL	7	368	0.99607	ENSG00000184445	ENSG00000184445	1.351	rs370129211
QTS000024	ftp://ftp.ebi.ac.uk/pub/databases/spot/eQTL/sumstats/QTS000024/QTD000414/QTD000414.all.tsv.gz	ENSG00000188735	12	122516032	TA	T	chr12_122516032_TA_T	6	0.0190217	0.0586069	0.538689	0.282922	INDEL	7	368	0.99607	ENSG00000188735	ENSG00000188735	1.844	rs553108453
QTS000024	ftp://ftp.ebi.ac.uk/pub/databases/spot/eQTL/sumstats/QTS000024/QTD000414/QTD000414.all.tsv.gz	ENSG00000188735	12	122516032	TA	T	chr12_122516032_TA_T	6	0.0190217	0.0586069	0.538689	0.282922	INDEL	7	368	0.99607	ENSG00000188735	ENSG00000188735	1.844	rs370129211
QTS000024	ftp://ftp.ebi.ac.uk/pub/databases/spot/eQTL/sumstats/QTS000024/QTD000414/QTD000414.all.tsv.gz	ENSG00000212694	12	122516032	TA	T	chr12_122516032_TA_T	6	0.0190217	0.979977	-0.00661389	0.263131	INDEL	7	368	0.99607	ENSG00000212694	ENSG00000212694	12.638	rs553108453
QTS000024	ftp://ftp.ebi.ac.uk/pub/databases/spot/eQTL/sumstats/QTS000024/QTD000414/QTD000414.all.tsv.gz	ENSG00000212694	12	122516032	TA	T	chr12_122516032_TA_T	6	0.0190217	0.979977	-0.00661389	0.263131	INDEL	7	368	0.99607	ENSG00000212694	ENSG00000212694	12.638	rs370129211
QTS000024	ftp://ftp.ebi.ac.uk/pub/databases/spot/eQTL/sumstats/QTS000024/QTD000414/QTD000414.all.tsv.gz	ENSG00000255398	12	122516032	TA	T	chr12_122516032_TA_T	6	0.0190217	0.919245	0.0265303	0.261288	INDEL	7	368	0.99607	ENSG00000255398	ENSG00000255398	105.087	rs553108453
QTS000024	ftp://ftp.ebi.ac.uk/pub/databases/spot/eQTL/sumstats/QTS000024/QTD000414/QTD000414.all.tsv.gz	ENSG00000255398	12	122516032	TA	T	chr12_122516032_TA_T	6	0.0190217	0.919245	0.0265303	0.261288	INDEL	7	368	0.99607	ENSG00000255398	ENSG00000255398	105.087	rs370129211
QTS000024	ftp://ftp.ebi.ac.uk/pub/databases/spot/eQTL/sumstats/QTS000024/QTD000414/QTD000414.all.tsv.gz	ENSG00000256092	12	122516032	TA	T	chr12_122516032_TA_T	6	0.0190217	0.848833	-0.0629705	0.329862	INDEL	7	368	0.99607	ENSG00000256092	ENSG00000256092	1.236	rs553108453
QTS000024	ftp://ftp.ebi.ac.uk/pub/databases/spot/eQTL/sumstats/QTS000024/QTD000414/QTD000414.all.tsv.gz	ENSG00000256092	12	122516032	TA	T	chr12_122516032_TA_T	6	0.0190217	0.848833	-0.0629705	0.329862	INDEL	7	368	0.99607	ENSG00000256092	ENSG00000256092	1.236	rs370129211
QTS000024	ftp://ftp.ebi.ac.uk/pub/databases/spot/eQTL/sumstats/QTS000024/QTD000414/QTD000414.all.tsv.gz	ENSG00000256249	12	122516032	TA	T	chr12_122516032_TA_T	6	0.0190217	0.929257	-0.0199006	0.223825	INDEL	7	368	0.99607	ENSG00000256249	ENSG00000256249	1.046	rs553108453
QTS000024	ftp://ftp.ebi.ac.uk/pub/databases/spot/eQTL/sumstats/QTS000024/QTD000414/QTD000414.all.tsv.gz	ENSG00000256249	12	122516032	TA	T	chr12_122516032_TA_T	6	0.0190217	0.929257	-0.0199006	0.223825	INDEL	7	368	0.99607	ENSG00000256249	ENSG00000256249	1.046	rs370129211
QTS000024	ftp://ftp.ebi.ac.uk/pub/databases/spot/eQTL/sumstats/QTS000024/QTD000414/QTD000414.all.tsv.gz	ENSG00000256742	12	122516032	TA	T	chr12_122516032_TA_T	6	0.0190217	0.0496069	-0.492811	0.249204	INDEL	7	368	0.99607	ENSG00000256742	ENSG00000256742	0.928	rs553108453
QTS000024	ftp://ftp.ebi.ac.uk/pub/databases/spot/eQTL/sumstats/QTS000024/QTD000414/QTD000414.all.tsv.gz	ENSG00000256742	12	122516032	TA	T	chr12_122516032_TA_T	6	0.0190217	0.0496069	-0.492811	0.249204	INDEL	7	368	0.99607	ENSG00000256742	ENSG00000256742	0.928	rs370129211
QTS000024	ftp://ftp.ebi.ac.uk/pub/databases/spot/eQTL/sumstats/QTS000024/QTD000414/QTD000414.all.tsv.gz	ENSG00000272849	12	122516032	TA	T	chr12_122516032_TA_T	6	0.0190217	0.932838	-0.0262553	0.311079	INDEL	7	368	0.99607	ENSG00000272849	ENSG00000272849	23.853	rs553108453
QTS000024	ftp://ftp.ebi.ac.uk/pub/databases/spot/eQTL/sumstats/QTS000024/QTD000414/QTD000414.all.tsv.gz	ENSG00000272849	12	122516032	TA	T	chr12_122516032_TA_T	6	0.0190217	0.932838	-0.0262553	0.311079	INDEL	7	368	0.99607	ENSG00000272849	ENSG00000272849	23.853	rs370129211
QTS000024	ftp://ftp.ebi.ac.uk/pub/databases/spot/eQTL/sumstats/QTS000024/QTD000414/QTD000414.all.tsv.gz	ENSG00000274292	12	122516032	TA	T	chr12_122516032_TA_T	6	0.0190217	0.211953	-0.430848	0.343866	INDEL	7	368	0.99607	ENSG00000274292	ENSG00000274292	0.629	rs553108453
QTS000024	ftp://ftp.ebi.ac.uk/pub/databases/spot/eQTL/sumstats/QTS000024/QTD000414/QTD000414.all.tsv.gz	ENSG00000274292	12	122516032	TA	T	chr12_122516032_TA_T	6	0.0190217	0.211953	-0.430848	0.343866	INDEL	7	368	0.99607	ENSG00000274292	ENSG00000274292	0.629	rs370129211
QTS000024	ftp://ftp.ebi.ac.uk/pub/databases/spot/eQTL/sumstats/QTS000024/QTD000414/QTD000414.all.tsv.gz	ENSG00000275265	12	122516032	TA	T	chr12_122516032_TA_T	6	0.0190217	0.394001	-0.281501	0.329408	INDEL	7	368	0.99607	ENSG00000275265	ENSG00000275265	1.454	rs553108453
QTS000024	ftp://ftp.ebi.ac.uk/pub/databases/spot/eQTL/sumstats/QTS000024/QTD000414/QTD000414.all.tsv.gz	ENSG00000275265	12	122516032	TA	T	chr12_122516032_TA_T	6	0.0190217	0.394001	-0.281501	0.329408	INDEL	7	368	0.99607	ENSG00000275265	ENSG00000275265	1.454	rs370129211
QTS000024	ftp://ftp.ebi.ac.uk/pub/databases/spot/eQTL/sumstats/QTS000024/QTD000414/QTD000414.all.tsv.gz	ENSG00000276045	12	122516032	TA	T	chr12_122516032_TA_T	6	0.0190217	0.0198879	-0.503509	0.214188	INDEL	7	368	0.99607	ENSG00000276045	ENSG00000276045	89.801	rs553108453
QTS000024	ftp://ftp.ebi.ac.uk/pub/databases/spot/eQTL/sumstats/QTS000024/QTD000414/QTD000414.all.tsv.gz	ENSG00000276045	12	122516032	TA	T	chr12_122516032_TA_T	6	0.0190217	0.0198879	-0.503509	0.214188	INDEL	7	368	0.99607	ENSG00000276045	ENSG00000276045	89.801	rs370129211
QTS000024	ftp://ftp.ebi.ac.uk/pub/databases/spot/eQTL/sumstats/QTS000024/QTD000414/QTD000414.all.tsv.gz	ENSG00000278084	12	122516032	TA	T	chr12_122516032_TA_T	6	0.0190217	0.691403	-0.0923312	0.232202	INDEL	7	368	0.99607	ENSG00000278084	ENSG00000278084	0	rs553108453
QTS000024	ftp://ftp.ebi.ac.uk/pub/databases/spot/eQTL/sumstats/QTS000024/QTD000414/QTD000414.all.tsv.gz	ENSG00000278084	12	122516032	TA	T	chr12_122516032_TA_T	6	0.0190217	0.691403	-0.0923312	0.232202	INDEL	7	368	0.99607	ENSG00000278084	ENSG00000278084	0	rs370129211
QTS000024	ftp://ftp.ebi.ac.uk/pub/databases/spot/eQTL/sumstats/QTS000024/QTD000414/QTD000414.all.tsv.gz	ENSG00000033030	12	122516547	A	G	chr12_122516547_A_G	9	0.0271739	0.536783	0.142114	0.229605	SNP	10	368	0.99282	ENSG00000033030	ENSG00000033030	20.682	rs78044957
QTS000024	ftp://ftp.ebi.ac.uk/pub/databases/spot/eQTL/sumstats/QTS000024/QTD000414/QTD000414.all.tsv.gz	ENSG00000051825	12	122516547	A	G	chr12_122516547_A_G	9	0.0271739	0.7374	-0.0581734	0.173212	SNP	10	368	0.99282	ENSG00000051825	ENSG00000051825	1.349	rs78044957
QTS000024	ftp://ftp.ebi.ac.uk/pub/databases/spot/eQTL/sumstats/QTS000024/QTD000414/QTD000414.all.tsv.gz	ENSG00000089094	12	122516547	A	G	chr12_122516547_A_G	9	0.0271739	0.282355	0.198773	0.184308	SNP	10	368	0.99282	ENSG00000089094	ENSG00000089094	24.087	rs78044957
QTS000024	ftp://ftp.ebi.ac.uk/pub/databases/spot/eQTL/sumstats/QTS000024/QTD000414/QTD000414.all.tsv.gz	ENSG00000110801	12	122516547	A	G	chr12_122516547_A_G	9	0.0271739	0.142963	-0.384638	0.261357	SNP	10	368	0.99282	ENSG00000110801	ENSG00000110801	2.87	rs78044957
QTS000024	ftp://ftp.ebi.ac.uk/pub/databases/spot/eQTL/sumstats/QTS000024/QTD000414/QTD000414.all.tsv.gz	ENSG00000110987	12	122516547	A	G	chr12_122516547_A_G	9	0.0271739	0.942886	0.0198003	0.275963	SNP	10	368	0.99282	ENSG00000110987	ENSG00000110987	0.681	rs78044957
QTS000024	ftp://ftp.ebi.ac.uk/pub/databases/spot/eQTL/sumstats/QTS000024/QTD000414/QTD000414.all.tsv.gz	ENSG00000111011	12	122516547	A	G	chr12_122516547_A_G	9	0.0271739	0.18394	-0.200002	0.149906	SNP	10	368	0.99282	ENSG00000111011	ENSG00000111011	67.715	rs78044957
QTS000024	ftp://ftp.ebi.ac.uk/pub/databases/spot/eQTL/sumstats/QTS000024/QTD000414/QTD000414.all.tsv.gz	ENSG00000111328	12	122516547	A	G	chr12_122516547_A_G	9	0.0271739	0.304988	-0.226742	0.220369	SNP	10	368	0.99282	ENSG00000111328	ENSG00000111328	4.303	rs78044957
QTS000024	ftp://ftp.ebi.ac.uk/pub/databases/spot/eQTL/sumstats/QTS000024/QTD000414/QTD000414.all.tsv.gz	ENSG00000130779	12	122516547	A	G	chr12_122516547_A_G	9	0.0271739	0.892276	-0.0273547	0.201688	SNP	10	368	0.99282	ENSG00000130779	ENSG00000130779	39.614	rs78044957
QTS000024	ftp://ftp.ebi.ac.uk/pub/databases/spot/eQTL/sumstats/QTS000024/QTD000414/QTD000414.all.tsv.gz	ENSG00000130787	12	122516547	A	G	chr12_122516547_A_G	9	0.0271739	0.721083	-0.0543686	0.152034	SNP	10	368	0.99282	ENSG00000130787	ENSG00000130787	3.912	rs78044957
QTS000024	ftp://ftp.ebi.ac.uk/pub/databases/spot/eQTL/sumstats/QTS000024/QTD000414/QTD000414.all.tsv.gz	ENSG00000130921	12	122516547	A	G	chr12_122516547_A_G	9	0.0271739	0.842508	0.0449307	0.225791	SNP	10	368	0.99282	ENSG00000130921	ENSG00000130921	1.418	rs78044957
QTS000024	ftp://ftp.ebi.ac.uk/pub/databases/spot/eQTL/sumstats/QTS000024/QTD000414/QTD000414.all.tsv.gz	ENSG00000139697	12	122516547	A	G	chr12_122516547_A_G	9	0.0271739	0.694466	-0.0605123	0.15379	SNP	10	368	0.99282	ENSG00000139697	ENSG00000139697	53.796	rs78044957
QTS000024	ftp://ftp.ebi.ac.uk/pub/databases/spot/eQTL/sumstats/QTS000024/QTD000414/QTD000414.all.tsv.gz	ENSG00000139714	12	122516547	A	G	chr12_122516547_A_G	9	0.0271739	0.0491823	0.530788	0.267902	SNP	10	368	0.99282	ENSG00000139714	ENSG00000139714	0.612	rs78044957
QTS000024	ftp://ftp.ebi.ac.uk/pub/databases/spot/eQTL/sumstats/QTS000024/QTD000414/QTD000414.all.tsv.gz	ENSG00000139718	12	122516547	A	G	chr12_122516547_A_G	9	0.0271739	0.852377	-0.0358103	0.192145	SNP	10	368	0.99282	ENSG00000139718	ENSG00000139718	50.743	rs78044957
QTS000024	ftp://ftp.ebi.ac.uk/pub/databases/spot/eQTL/sumstats/QTS000024/QTD000414/QTD000414.all.tsv.gz	ENSG00000139719	12	122516547	A	G	chr12_122516547_A_G	9	0.0271739	0.0129208	-0.444175	0.176778	SNP	10	368	0.99282	ENSG00000139719	ENSG00000139719	6.172	rs78044957
QTS000024	ftp://ftp.ebi.ac.uk/pub/databases/spot/eQTL/sumstats/QTS000024/QTD000414/QTD000414.all.tsv.gz	ENSG00000139722	12	122516547	A	G	chr12_122516547_A_G	9	0.0271739	0.274375	0.14149	0.129026	SNP	10	368	0.99282	ENSG00000139722	ENSG00000139722	31.432	rs78044957
QTS000024	ftp://ftp.ebi.ac.uk/pub/databases/spot/eQTL/sumstats/QTS000024/QTD000414/QTD000414.all.tsv.gz	ENSG00000139725	12	122516547	A	G	chr12_122516547_A_G	9	0.0271739	0.780585	0.0476748	0.170877	SNP	10	368	0.99282	ENSG00000139725	ENSG00000139725	2.211	rs78044957
QTS000024	ftp://ftp.ebi.ac.uk/pub/databases/spot/eQTL/sumstats/QTS000024/QTD000414/QTD000414.all.tsv.gz	ENSG00000139726	12	122516547	A	G	chr12_122516547_A_G	9	0.0271739	0.103165	-0.252775	0.154266	SNP	10	368	0.99282	ENSG00000139726	ENSG00000139726	36.832	rs78044957
QTS000024	ftp://ftp.ebi.ac.uk/pub/databases/spot/eQTL/sumstats/QTS000024/QTD000414/QTD000414.all.tsv.gz	ENSG00000150967	12	122516547	A	G	chr12_122516547_A_G	9	0.0271739	0.125008	-0.24713	0.160293	SNP	10	368	0.99282	ENSG00000150967	ENSG00000150967	0.6	rs78044957
QTS000024	ftp://ftp.ebi.ac.uk/pub/databases/spot/eQTL/sumstats/QTS000024/QTD000414/QTD000414.all.tsv.gz	ENSG00000150977	12	122516547	A	G	chr12_122516547_A_G	9	0.0271739	0.549807	0.135023	0.22532	SNP	10	368	0.99282	ENSG00000150977	ENSG00000150977	282.601	rs78044957
QTS000024	ftp://ftp.ebi.ac.uk/pub/databases/spot/eQTL/sumstats/QTS000024/QTD000414/QTD000414.all.tsv.gz	ENSG00000158104	12	122516547	A	G	chr12_122516547_A_G	9	0.0271739	0.567328	-0.1558	0.271847	SNP	10	368	0.99282	ENSG00000158104	ENSG00000158104	22.579	rs78044957
QTS000024	ftp://ftp.ebi.ac.uk/pub/databases/spot/eQTL/sumstats/QTS000024/QTD000414/QTD000414.all.tsv.gz	ENSG00000175727	12	122516547	A	G	chr12_122516547_A_G	9	0.0271739	0.454709	-0.181955	0.242828	SNP	10	368	0.99282	ENSG00000175727	ENSG00000175727	15.545	rs78044957
QTS000024	ftp://ftp.ebi.ac.uk/pub/databases/spot/eQTL/sumstats/QTS000024/QTD000414/QTD000414.all.tsv.gz	ENSG00000176383	12	122516547	A	G	chr12_122516547_A_G	9	0.0271739	0.105648	-0.395633	0.243201	SNP	10	368	0.99282	ENSG00000176383	ENSG00000176383	0.662	rs78044957
QTS000024	ftp://ftp.ebi.ac.uk/pub/databases/spot/eQTL/sumstats/QTS000024/QTD000414/QTD000414.all.tsv.gz	ENSG00000182196	12	122516547	A	G	chr12_122516547_A_G	9	0.0271739	0.560283	-0.128045	0.219414	SNP	10	368	0.99282	ENSG00000182196	ENSG00000182196	1.004	rs78044957
QTS000024	ftp://ftp.ebi.ac.uk/pub/databases/spot/eQTL/sumstats/QTS000024/QTD000414/QTD000414.all.tsv.gz	ENSG00000182782	12	122516547	A	G	chr12_122516547_A_G	9	0.0271739	0.317915	0.257284	0.256844	SNP	10	368	0.99282	ENSG00000182782	ENSG00000182782	144.741	rs78044957
QTS000024	ftp://ftp.ebi.ac.uk/pub/databases/spot/eQTL/sumstats/QTS000024/QTD000414/QTD000414.all.tsv.gz	ENSG00000183955	12	122516547	A	G	chr12_122516547_A_G	9	0.0271739	0.427811	-0.198606	0.249863	SNP	10	368	0.99282	ENSG00000183955	ENSG00000183955	17.377	rs78044957
QTS000024	ftp://ftp.ebi.ac.uk/pub/databases/spot/eQTL/sumstats/QTS000024/QTD000414/QTD000414.all.tsv.gz	ENSG00000184047	12	122516547	A	G	chr12_122516547_A_G	9	0.0271739	0.488311	-0.187369	0.269783	SNP	10	368	0.99282	ENSG00000184047	ENSG00000184047	1.155	rs78044957
QTS000024	ftp://ftp.ebi.ac.uk/pub/databases/spot/eQTL/sumstats/QTS000024/QTD000414/QTD000414.all.tsv.gz	ENSG00000184209	12	122516547	A	G	chr12_122516547_A_G	9	0.0271739	0.0442306	-0.499304	0.246322	SNP	10	368	0.99282	ENSG00000184209	ENSG00000184209	9.338	rs78044957
QTS000024	ftp://ftp.ebi.ac.uk/pub/databases/spot/eQTL/sumstats/QTS000024/QTD000414/QTD000414.all.tsv.gz	ENSG00000184445	12	122516547	A	G	chr12_122516547_A_G	9	0.0271739	0.328208	0.241579	0.246367	SNP	10	368	0.99282	ENSG00000184445	ENSG00000184445	1.351	rs78044957
QTS000024	ftp://ftp.ebi.ac.uk/pub/databases/spot/eQTL/sumstats/QTS000024/QTD000414/QTD000414.all.tsv.gz	ENSG00000188735	12	122516547	A	G	chr12_122516547_A_G	9	0.0271739	0.762106	-0.0736333	0.242849	SNP	10	368	0.99282	ENSG00000188735	ENSG00000188735	1.844	rs78044957
QTS000024	ftp://ftp.ebi.ac.uk/pub/databases/spot/eQTL/sumstats/QTS000024/QTD000414/QTD000414.all.tsv.gz	ENSG00000212694	12	122516547	A	G	chr12_122516547_A_G	9	0.0271739	0.249978	-0.257035	0.222662	SNP	10	368	0.99282	ENSG00000212694	ENSG00000212694	12.638	rs78044957
QTS000024	ftp://ftp.ebi.ac.uk/pub/databases/spot/eQTL/sumstats/QTS000024/QTD000414/QTD000414.all.tsv.gz	ENSG00000255398	12	122516547	A	G	chr12_122516547_A_G	9	0.0271739	0.382765	0.193814	0.221478	SNP	10	368	0.99282	ENSG00000255398	ENSG00000255398	105.087	rs78044957
QTS000024	ftp://ftp.ebi.ac.uk/pub/databases/spot/eQTL/sumstats/QTS000024/QTD000414/QTD000414.all.tsv.gz	ENSG00000256092	12	122516547	A	G	chr12_122516547_A_G	9	0.0271739	0.465119	-0.204853	0.279814	SNP	10	368	0.99282	ENSG00000256092	ENSG00000256092	1.236	rs78044957
QTS000024	ftp://ftp.ebi.ac.uk/pub/databases/spot/eQTL/sumstats/QTS000024/QTD000414/QTD000414.all.tsv.gz	ENSG00000256249	12	122516547	A	G	chr12_122516547_A_G	9	0.0271739	0.131921	0.285935	0.188874	SNP	10	368	0.99282	ENSG00000256249	ENSG00000256249	1.046	rs78044957
QTS000024	ftp://ftp.ebi.ac.uk/pub/databases/spot/eQTL/sumstats/QTS000024/QTD000414/QTD000414.all.tsv.gz	ENSG00000256742	12	122516547	A	G	chr12_122516547_A_G	9	0.0271739	0.612252	0.10866	0.213979	SNP	10	368	0.99282	ENSG00000256742	ENSG00000256742	0.928	rs78044957
QTS000024	ftp://ftp.ebi.ac.uk/pub/databases/spot/eQTL/sumstats/QTS000024/QTD000414/QTD000414.all.tsv.gz	ENSG00000272849	12	122516547	A	G	chr12_122516547_A_G	9	0.0271739	0.090771	-0.44575	0.262042	SNP	10	368	0.99282	ENSG00000272849	ENSG00000272849	23.853	rs78044957
QTS000024	ftp://ftp.ebi.ac.uk/pub/databases/spot/eQTL/sumstats/QTS000024/QTD000414/QTD000414.all.tsv.gz	ENSG00000274292	12	122516547	A	G	chr12_122516547_A_G	9	0.0271739	0.638754	0.13793	0.293286	SNP	10	368	0.99282	ENSG00000274292	ENSG00000274292	0.629	rs78044957
QTS000024	ftp://ftp.ebi.ac.uk/pub/databases/spot/eQTL/sumstats/QTS000024/QTD000414/QTD000414.all.tsv.gz	ENSG00000275265	12	122516547	A	G	chr12_122516547_A_G	9	0.0271739	0.909909	0.0317798	0.280435	SNP	10	368	0.99282	ENSG00000275265	ENSG00000275265	1.454	rs78044957
QTS000024	ftp://ftp.ebi.ac.uk/pub/databases/spot/eQTL/sumstats/QTS000024/QTD000414/QTD000414.all.tsv.gz	ENSG00000276045	12	122516547	A	G	chr12_122516547_A_G	9	0.0271739	0.115849	0.290125	0.183559	SNP	10	368	0.99282	ENSG00000276045	ENSG00000276045	89.801	rs78044957
QTS000024	ftp://ftp.ebi.ac.uk/pub/databases/spot/eQTL/sumstats/QTS000024/QTD000414/QTD000414.all.tsv.gz	ENSG00000278084	12	122516547	A	G	chr12_122516547_A_G	9	0.0271739	0.792089	-0.0520941	0.197314	SNP	10	368	0.99282	ENSG00000278084	ENSG00000278084	0	rs78044957
QTS000024	ftp://ftp.ebi.ac.uk/pub/databases/spot/eQTL/sumstats/QTS000024/QTD000414/QTD000414.all.tsv.gz	ENSG00000033030	12	122516550	T	C	chr12_122516550_T_C	22	0.0597826	0.216873	0.231235	0.186553	SNP	22	368	0.99925	ENSG00000033030	ENSG00000033030	20.682	rs13377981
QTS000024	ftp://ftp.ebi.ac.uk/pub/databases/spot/eQTL/sumstats/QTS000024/QTD000414/QTD000414.all.tsv.gz	ENSG00000051825	12	122516550	T	C	chr12_122516550_T_C	22	0.0597826	0.0696413	0.255408	0.139886	SNP	22	368	0.99925	ENSG00000051825	ENSG00000051825	1.349	rs13377981
QTS000024	ftp://ftp.ebi.ac.uk/pub/databases/spot/eQTL/sumstats/QTS000024/QTD000414/QTD000414.all.tsv.gz	ENSG00000089094	12	122516550	T	C	chr12_122516550_T_C	22	0.0597826	0.377949	-0.132978	0.150427	SNP	22	368	0.99925	ENSG00000089094	ENSG00000089094	24.087	rs13377981
QTS000024	ftp://ftp.ebi.ac.uk/pub/databases/spot/eQTL/sumstats/QTS000024/QTD000414/QTD000414.all.tsv.gz	ENSG00000110801	12	122516550	T	C	chr12_122516550_T_C	22	0.0597826	0.782728	-0.0592143	0.214385	SNP	22	368	0.99925	ENSG00000110801	ENSG00000110801	2.87	rs13377981
QTS000024	ftp://ftp.ebi.ac.uk/pub/databases/spot/eQTL/sumstats/QTS000024/QTD000414/QTD000414.all.tsv.gz	ENSG00000110987	12	122516550	T	C	chr12_122516550_T_C	22	0.0597826	0.37569	0.199368	0.22446	SNP	22	368	0.99925	ENSG00000110987	ENSG00000110987	0.681	rs13377981
QTS000024	ftp://ftp.ebi.ac.uk/pub/databases/spot/eQTL/sumstats/QTS000024/QTD000414/QTD000414.all.tsv.gz	ENSG00000111011	12	122516550	T	C	chr12_122516550_T_C	22	0.0597826	0.775305	0.0351153	0.122824	SNP	22	368	0.99925	ENSG00000111011	ENSG00000111011	67.715	rs13377981
QTS000024	ftp://ftp.ebi.ac.uk/pub/databases/spot/eQTL/sumstats/QTS000024/QTD000414/QTD000414.all.tsv.gz	ENSG00000111328	12	122516550	T	C	chr12_122516550_T_C	22	0.0597826	0.258901	-0.203382	0.179538	SNP	22	368	0.99925	ENSG00000111328	ENSG00000111328	4.303	rs13377981
QTS000024	ftp://ftp.ebi.ac.uk/pub/databases/spot/eQTL/sumstats/QTS000024/QTD000414/QTD000414.all.tsv.gz	ENSG00000130779	12	122516550	T	C	chr12_122516550_T_C	22	0.0597826	0.913244	0.0179411	0.164431	SNP	22	368	0.99925	ENSG00000130779	ENSG00000130779	39.614	rs13377981
QTS000024	ftp://ftp.ebi.ac.uk/pub/databases/spot/eQTL/sumstats/QTS000024/QTD000414/QTD000414.all.tsv.gz	ENSG00000130787	12	122516550	T	C	chr12_122516550_T_C	22	0.0597826	0.0414369	-0.251659	0.122473	SNP	22	368	0.99925	ENSG00000130787	ENSG00000130787	3.912	rs13377981
QTS000024	ftp://ftp.ebi.ac.uk/pub/databases/spot/eQTL/sumstats/QTS000024/QTD000414/QTD000414.all.tsv.gz	ENSG00000130921	12	122516550	T	C	chr12_122516550_T_C	22	0.0597826	0.390073	-0.158291	0.183696	SNP	22	368	0.99925	ENSG00000130921	ENSG00000130921	1.418	rs13377981
QTS000024	ftp://ftp.ebi.ac.uk/pub/databases/spot/eQTL/sumstats/QTS000024/QTD000414/QTD000414.all.tsv.gz	ENSG00000139697	12	122516550	T	C	chr12_122516550_T_C	22	0.0597826	0.299617	-0.130093	0.125035	SNP	22	368	0.99925	ENSG00000139697	ENSG00000139697	53.796	rs13377981
QTS000024	ftp://ftp.ebi.ac.uk/pub/databases/spot/eQTL/sumstats/QTS000024/QTD000414/QTD000414.all.tsv.gz	ENSG00000139714	12	122516550	T	C	chr12_122516550_T_C	22	0.0597826	0.536238	0.136772	0.22068	SNP	22	368	0.99925	ENSG00000139714	ENSG00000139714	0.612	rs13377981
QTS000024	ftp://ftp.ebi.ac.uk/pub/databases/spot/eQTL/sumstats/QTS000024/QTD000414/QTD000414.all.tsv.gz	ENSG00000139718	12	122516550	T	C	chr12_122516550_T_C	22	0.0597826	0.97512	0.0048932	0.156663	SNP	22	368	0.99925	ENSG00000139718	ENSG00000139718	50.743	rs13377981
QTS000024	ftp://ftp.ebi.ac.uk/pub/databases/spot/eQTL/sumstats/QTS000024/QTD000414/QTD000414.all.tsv.gz	ENSG00000139719	12	122516550	T	C	chr12_122516550_T_C	22	0.0597826	0.147132	0.212453	0.145873	SNP	22	368	0.99925	ENSG00000139719	ENSG00000139719	6.172	rs13377981
QTS000024	ftp://ftp.ebi.ac.uk/pub/databases/spot/eQTL/sumstats/QTS000024/QTD000414/QTD000414.all.tsv.gz	ENSG00000139722	12	122516550	T	C	chr12_122516550_T_C	22	0.0597826	0.509346	-0.0697143	0.105426	SNP	22	368	0.99925	ENSG00000139722	ENSG00000139722	31.432	rs13377981
QTS000024	ftp://ftp.ebi.ac.uk/pub/databases/spot/eQTL/sumstats/QTS000024/QTD000414/QTD000414.all.tsv.gz	ENSG00000139725	12	122516550	T	C	chr12_122516550_T_C	22	0.0597826	0.854268	0.0256299	0.139326	SNP	22	368	0.99925	ENSG00000139725	ENSG00000139725	2.211	rs13377981
QTS000024	ftp://ftp.ebi.ac.uk/pub/databases/spot/eQTL/sumstats/QTS000024/QTD000414/QTD000414.all.tsv.gz	ENSG00000139726	12	122516550	T	C	chr12_122516550_T_C	22	0.0597826	0.194961	-0.164122	0.126131	SNP	22	368	0.99925	ENSG00000139726	ENSG00000139726	36.832	rs13377981
QTS000024	ftp://ftp.ebi.ac.uk/pub/databases/spot/eQTL/sumstats/QTS000024/QTD000414/QTD000414.all.tsv.gz	ENSG00000150967	12	122516550	T	C	chr12_122516550_T_C	22	0.0597826	0.451656	-0.0991096	0.131375	SNP	22	368	0.99925	ENSG00000150967	ENSG00000150967	0.6	rs13377981
QTS000024	ftp://ftp.ebi.ac.uk/pub/databases/spot/eQTL/sumstats/QTS000024/QTD000414/QTD000414.all.tsv.gz	ENSG00000150977	12	122516550	T	C	chr12_122516550_T_C	22	0.0597826	0.958365	0.00961422	0.183886	SNP	22	368	0.99925	ENSG00000150977	ENSG00000150977	282.601	rs13377981
QTS000024	ftp://ftp.ebi.ac.uk/pub/databases/spot/eQTL/sumstats/QTS000024/QTD000414/QTD000414.all.tsv.gz	ENSG00000158104	12	122516550	T	C	chr12_122516550_T_C	22	0.0597826	0.599944	0.116475	0.221659	SNP	22	368	0.99925	ENSG00000158104	ENSG00000158104	22.579	rs13377981
QTS000024	ftp://ftp.ebi.ac.uk/pub/databases/spot/eQTL/sumstats/QTS000024/QTD000414/QTD000414.all.tsv.gz	ENSG00000175727	12	122516550	T	C	chr12_122516550_T_C	22	0.0597826	0.027947	-0.433392	0.195473	SNP	22	368	0.99925	ENSG00000175727	ENSG00000175727	15.545	rs13377981
QTS000024	ftp://ftp.ebi.ac.uk/pub/databases/spot/eQTL/sumstats/QTS000024/QTD000414/QTD000414.all.tsv.gz	ENSG00000176383	12	122516550	T	C	chr12_122516550_T_C	22	0.0597826	0.945945	0.0135674	0.199814	SNP	22	368	0.99925	ENSG00000176383	ENSG00000176383	0.662	rs13377981
QTS000024	ftp://ftp.ebi.ac.uk/pub/databases/spot/eQTL/sumstats/QTS000024/QTD000414/QTD000414.all.tsv.gz	ENSG00000182196	12	122516550	T	C	chr12_122516550_T_C	22	0.0597826	0.998776	0.000275158	0.179058	SNP	22	368	0.99925	ENSG00000182196	ENSG00000182196	1.004	rs13377981
QTS000024	ftp://ftp.ebi.ac.uk/pub/databases/spot/eQTL/sumstats/QTS000024/QTD000414/QTD000414.all.tsv.gz	ENSG00000182782	12	122516550	T	C	chr12_122516550_T_C	22	0.0597826	0.773911	0.0604113	0.209963	SNP	22	368	0.99925	ENSG00000182782	ENSG00000182782	144.741	rs13377981
QTS000024	ftp://ftp.ebi.ac.uk/pub/databases/spot/eQTL/sumstats/QTS000024/QTD000414/QTD000414.all.tsv.gz	ENSG00000183955	12	122516550	T	C	chr12_122516550_T_C	22	0.0597826	0.626069	-0.0995546	0.203938	SNP	22	368	0.99925	ENSG00000183955	ENSG00000183955	17.377	rs13377981
QTS000024	ftp://ftp.ebi.ac.uk/pub/databases/spot/eQTL/sumstats/QTS000024/QTD000414/QTD000414.all.tsv.gz	ENSG00000184047	12	122516550	T	C	chr12_122516550_T_C	22	0.0597826	0.882816	0.0325127	0.220241	SNP	22	368	0.99925	ENSG00000184047	ENSG00000184047	1.155	rs13377981
QTS000024	ftp://ftp.ebi.ac.uk/pub/databases/spot/eQTL/sumstats/QTS000024/QTD000414/QTD000414.all.tsv.gz	ENSG00000184209	12	122516550	T	C	chr12_122516550_T_C	22	0.0597826	0.756388	-0.0631355	0.203184	SNP	22	368	0.99925	ENSG00000184209	ENSG00000184209	9.338	rs13377981
QTS000024	ftp://ftp.ebi.ac.uk/pub/databases/spot/eQTL/sumstats/QTS000024/QTD000414/QTD000414.all.tsv.gz	ENSG00000184445	12	122516550	T	C	chr12_122516550_T_C	22	0.0597826	0.925877	-0.0187665	0.201417	SNP	22	368	0.99925	ENSG00000184445	ENSG00000184445	1.351	rs13377981
QTS000024	ftp://ftp.ebi.ac.uk/pub/databases/spot/eQTL/sumstats/QTS000024/QTD000414/QTD000414.all.tsv.gz	ENSG00000188735	12	122516550	T	C	chr12_122516550_T_C	22	0.0597826	0.668002	-0.0850391	0.197929	SNP	22	368	0.99925	ENSG00000188735	ENSG00000188735	1.844	rs13377981
QTS000024	ftp://ftp.ebi.ac.uk/pub/databases/spot/eQTL/sumstats/QTS000024/QTD000414/QTD000414.all.tsv.gz	ENSG00000212694	12	122516550	T	C	chr12_122516550_T_C	22	0.0597826	0.511621	0.119708	0.182008	SNP	22	368	0.99925	ENSG00000212694	ENSG00000212694	12.638	rs13377981
QTS000024	ftp://ftp.ebi.ac.uk/pub/databases/spot/eQTL/sumstats/QTS000024/QTD000414/QTD000414.all.tsv.gz	ENSG00000255398	12	122516550	T	C	chr12_122516550_T_C	22	0.0597826	0.975702	0.00552	0.180969	SNP	22	368	0.99925	ENSG00000255398	ENSG00000255398	105.087	rs13377981
QTS000024	ftp://ftp.ebi.ac.uk/pub/databases/spot/eQTL/sumstats/QTS000024/QTD000414/QTD000414.all.tsv.gz	ENSG00000256092	12	122516550	T	C	chr12_122516550_T_C	22	0.0597826	0.43322	0.179161	0.228065	SNP	22	368	0.99925	ENSG00000256092	ENSG00000256092	1.236	rs13377981
QTS000024	ftp://ftp.ebi.ac.uk/pub/databases/spot/eQTL/sumstats/QTS000024/QTD000414/QTD000414.all.tsv.gz	ENSG00000256249	12	122516550	T	C	chr12_122516550_T_C	22	0.0597826	0.411237	-0.127444	0.154711	SNP	22	368	0.99925	ENSG00000256249	ENSG00000256249	1.046	rs13377981
QTS000024	ftp://ftp.ebi.ac.uk/pub/databases/spot/eQTL/sumstats/QTS000024/QTD000414/QTD000414.all.tsv.gz	ENSG00000256742	12	122516550	T	C	chr12_122516550_T_C	22	0.0597826	0.676287	-0.0729825	0.17449	SNP	22	368	0.99925	ENSG00000256742	ENSG00000256742	0.928	rs13377981
QTS000024	ftp://ftp.ebi.ac.uk/pub/databases/spot/eQTL/sumstats/QTS000024/QTD000414/QTD000414.all.tsv.gz	ENSG00000272849	12	122516550	T	C	chr12_122516550_T_C	22	0.0597826	0.991291	0.00235531	0.215452	SNP	22	368	0.99925	ENSG00000272849	ENSG00000272849	23.853	rs13377981
QTS000024	ftp://ftp.ebi.ac.uk/pub/databases/spot/eQTL/sumstats/QTS000024/QTD000414/QTD000414.all.tsv.gz	ENSG00000274292	12	122516550	T	C	chr12_122516550_T_C	22	0.0597826	0.237227	0.282624	0.23827	SNP	22	368	0.99925	ENSG00000274292	ENSG00000274292	0.629	rs13377981
QTS000024	ftp://ftp.ebi.ac.uk/pub/databases/spot/eQTL/sumstats/QTS000024/QTD000414/QTD000414.all.tsv.gz	ENSG00000275265	12	122516550	T	C	chr12_122516550_T_C	22	0.0597826	0.367542	0.206077	0.228085	SNP	22	368	0.99925	ENSG00000275265	ENSG00000275265	1.454	rs13377981
QTS000024	ftp://ftp.ebi.ac.uk/pub/databases/spot/eQTL/sumstats/QTS000024/QTD000414/QTD000414.all.tsv.gz	ENSG00000276045	12	122516550	T	C	chr12_122516550_T_C	22	0.0597826	0.492024	0.103659	0.150538	SNP	22	368	0.99925	ENSG00000276045	ENSG00000276045	89.801	rs13377981
QTS000024	ftp://ftp.ebi.ac.uk/pub/databases/spot/eQTL/sumstats/QTS000024/QTD000414/QTD000414.all.tsv.gz	ENSG00000278084	12	122516550	T	C	chr12_122516550_T_C	22	0.0597826	0.435933	-0.125422	0.160605	SNP	22	368	0.99925	ENSG00000278084	ENSG00000278084	0	rs13377981
QTS000024	ftp://ftp.ebi.ac.uk/pub/databases/spot/eQTL/sumstats/QTS000024/QTD000414/QTD000414.all.tsv.gz	ENSG00000033030	12	122516646	A	T	chr12_122516646_A_T	83	0.317935	0.372499	-0.0910738	0.101852	SNP	117	368	0.99211	ENSG00000033030	ENSG00000033030	20.682	rs1599749
QTS000024	ftp://ftp.ebi.ac.uk/pub/databases/spot/eQTL/sumstats/QTS000024/QTD000414/QTD000414.all.tsv.gz	ENSG00000051825	12	122516646	A	T	chr12_122516646_A_T	83	0.317935	0.741119	0.0254578	0.0769316	SNP	117	368	0.99211	ENSG00000051825	ENSG00000051825	1.349	rs1599749
QTS000024	ftp://ftp.ebi.ac.uk/pub/databases/spot/eQTL/sumstats/QTS000024/QTD000414/QTD000414.all.tsv.gz	ENSG00000089094	12	122516646	A	T	chr12_122516646_A_T	83	0.317935	0.964295	0.00368243	0.0821396	SNP	117	368	0.99211	ENSG00000089094	ENSG00000089094	24.087	rs1599749
QTS000024	ftp://ftp.ebi.ac.uk/pub/databases/spot/eQTL/sumstats/QTS000024/QTD000414/QTD000414.all.tsv.gz	ENSG00000110801	12	122516646	A	T	chr12_122516646_A_T	83	0.317935	0.0300253	0.252085	0.1152	SNP	117	368	0.99211	ENSG00000110801	ENSG00000110801	2.87	rs1599749
QTS000024	ftp://ftp.ebi.ac.uk/pub/databases/spot/eQTL/sumstats/QTS000024/QTD000414/QTD000414.all.tsv.gz	ENSG00000110987	12	122516646	A	T	chr12_122516646_A_T	83	0.317935	0.221294	-0.149802	0.122026	SNP	117	368	0.99211	ENSG00000110987	ENSG00000110987	0.681	rs1599749
QTS000024	ftp://ftp.ebi.ac.uk/pub/databases/spot/eQTL/sumstats/QTS000024/QTD000414/QTD000414.all.tsv.gz	ENSG00000111011	12	122516646	A	T	chr12_122516646_A_T	83	0.317935	0.689326	0.0267895	0.0668976	SNP	117	368	0.99211	ENSG00000111011	ENSG00000111011	67.715	rs1599749
QTS000024	ftp://ftp.ebi.ac.uk/pub/databases/spot/eQTL/sumstats/QTS000024/QTD000414/QTD000414.all.tsv.gz	ENSG00000111328	12	122516646	A	T	chr12_122516646_A_T	83	0.317935	0.635742	0.0465578	0.0981158	SNP	117	368	0.99211	ENSG00000111328	ENSG00000111328	4.303	rs1599749
QTS000024	ftp://ftp.ebi.ac.uk/pub/databases/spot/eQTL/sumstats/QTS000024/QTD000414/QTD000414.all.tsv.gz	ENSG00000130779	12	122516646	A	T	chr12_122516646_A_T	83	0.317935	0.0328616	-0.190146	0.088381	SNP	117	368	0.99211	ENSG00000130779	ENSG00000130779	39.614	rs1599749
QTS000024	ftp://ftp.ebi.ac.uk/pub/databases/spot/eQTL/sumstats/QTS000024/QTD000414/QTD000414.all.tsv.gz	ENSG00000130787	12	122516646	A	T	chr12_122516646_A_T	83	0.317935	0.383675	0.058867	0.0673984	SNP	117	368	0.99211	ENSG00000130787	ENSG00000130787	3.912	rs1599749
QTS000024	ftp://ftp.ebi.ac.uk/pub/databases/spot/eQTL/sumstats/QTS000024/QTD000414/QTD000414.all.tsv.gz	ENSG00000130921	12	122516646	A	T	chr12_122516646_A_T	83	0.317935	0.374479	0.089101	0.100061	SNP	117	368	0.99211	ENSG00000130921	ENSG00000130921	1.418	rs1599749
QTS000024	ftp://ftp.ebi.ac.uk/pub/databases/spot/eQTL/sumstats/QTS000024/QTD000414/QTD000414.all.tsv.gz	ENSG00000139697	12	122516646	A	T	chr12_122516646_A_T	83	0.317935	0.849821	-0.0129576	0.0683286	SNP	117	368	0.99211	ENSG00000139697	ENSG00000139697	53.796	rs1599749
QTS000024	ftp://ftp.ebi.ac.uk/pub/databases/spot/eQTL/sumstats/QTS000024/QTD000414/QTD000414.all.tsv.gz	ENSG00000139714	12	122516646	A	T	chr12_122516646_A_T	83	0.317935	0.754233	0.0377307	0.120325	SNP	117	368	0.99211	ENSG00000139714	ENSG00000139714	0.612	rs1599749
QTS000024	ftp://ftp.ebi.ac.uk/pub/databases/spot/eQTL/sumstats/QTS000024/QTD000414/QTD000414.all.tsv.gz	ENSG00000139718	12	122516646	A	T	chr12_122516646_A_T	83	0.317935	0.533862	-0.0531451	0.0852505	SNP	117	368	0.99211	ENSG00000139718	ENSG00000139718	50.743	rs1599749
QTS000024	ftp://ftp.ebi.ac.uk/pub/databases/spot/eQTL/sumstats/QTS000024/QTD000414/QTD000414.all.tsv.gz	ENSG00000139719	12	122516646	A	T	chr12_122516646_A_T	83	0.317935	0.353448	0.0742185	0.0797634	SNP	117	368	0.99211	ENSG00000139719	ENSG00000139719	6.172	rs1599749
QTS000024	ftp://ftp.ebi.ac.uk/pub/databases/spot/eQTL/sumstats/QTS000024/QTD000414/QTD000414.all.tsv.gz	ENSG00000139722	12	122516646	A	T	chr12_122516646_A_T	83	0.317935	0.524206	-0.0366585	0.0574403	SNP	117	368	0.99211	ENSG00000139722	ENSG00000139722	31.432	rs1599749
QTS000024	ftp://ftp.ebi.ac.uk/pub/databases/spot/eQTL/sumstats/QTS000024/QTD000414/QTD000414.all.tsv.gz	ENSG00000139725	12	122516646	A	T	chr12_122516646_A_T	83	0.317935	0.472212	-0.05461	0.0757946	SNP	117	368	0.99211	ENSG00000139725	ENSG00000139725	2.211	rs1599749
QTS000024	ftp://ftp.ebi.ac.uk/pub/databases/spot/eQTL/sumstats/QTS000024/QTD000414/QTD000414.all.tsv.gz	ENSG00000139726	12	122516646	A	T	chr12_122516646_A_T	83	0.317935	0.820217	0.0157166	0.0690477	SNP	117	368	0.99211	ENSG00000139726	ENSG00000139726	36.832	rs1599749
QTS000024	ftp://ftp.ebi.ac.uk/pub/databases/spot/eQTL/sumstats/QTS000024/QTD000414/QTD000414.all.tsv.gz	ENSG00000150967	12	122516646	A	T	chr12_122516646_A_T	83	0.317935	0.820816	-0.0162607	0.071681	SNP	117	368	0.99211	ENSG00000150967	ENSG00000150967	0.6	rs1599749
QTS000024	ftp://ftp.ebi.ac.uk/pub/databases/spot/eQTL/sumstats/QTS000024/QTD000414/QTD000414.all.tsv.gz	ENSG00000150977	12	122516646	A	T	chr12_122516646_A_T	83	0.317935	0.769917	0.0293407	0.100155	SNP	117	368	0.99211	ENSG00000150977	ENSG00000150977	282.601	rs1599749
QTS000024	ftp://ftp.ebi.ac.uk/pub/databases/spot/eQTL/sumstats/QTS000024/QTD000414/QTD000414.all.tsv.gz	ENSG00000158104	12	122516646	A	T	chr12_122516646_A_T	83	0.317935	0.683079	0.0494021	0.120796	SNP	117	368	0.99211	ENSG00000158104	ENSG00000158104	22.579	rs1599749
QTS000024	ftp://ftp.ebi.ac.uk/pub/databases/spot/eQTL/sumstats/QTS000024/QTD000414/QTD000414.all.tsv.gz	ENSG00000175727	12	122516646	A	T	chr12_122516646_A_T	83	0.317935	0.0406921	0.220056	0.106695	SNP	117	368	0.99211	ENSG00000175727	ENSG00000175727	15.545	rs1599749
QTS000024	ftp://ftp.ebi.ac.uk/pub/databases/spot/eQTL/sumstats/QTS000024/QTD000414/QTD000414.all.tsv.gz	ENSG00000176383	12	122516646	A	T	chr12_122516646_A_T	83	0.317935	0.747484	0.0350943	0.108825	SNP	117	368	0.99211	ENSG00000176383	ENSG00000176383	0.662	rs1599749
QTS000024	ftp://ftp.ebi.ac.uk/pub/databases/spot/eQTL/sumstats/QTS000024/QTD000414/QTD000414.all.tsv.gz	ENSG00000182196	12	122516646	A	T	chr12_122516646_A_T	83	0.317935	0.229562	0.117127	0.0971321	SNP	117	368	0.99211	ENSG00000182196	ENSG00000182196	1.004	rs1599749
QTS000024	ftp://ftp.ebi.ac.uk/pub/databases/spot/eQTL/sumstats/QTS000024/QTD000414/QTD000414.all.tsv.gz	ENSG00000182782	12	122516646	A	T	chr12_122516646_A_T	83	0.317935	0.800372	0.0289714	0.114392	SNP	117	368	0.99211	ENSG00000182782	ENSG00000182782	144.741	rs1599749
QTS000024	ftp://ftp.ebi.ac.uk/pub/databases/spot/eQTL/sumstats/QTS000024/QTD000414/QTD000414.all.tsv.gz	ENSG00000183955	12	122516646	A	T	chr12_122516646_A_T	83	0.317935	0.0534046	-0.213895	0.109958	SNP	117	368	0.99211	ENSG00000183955	ENSG00000183955	17.377	rs1599749
QTS000024	ftp://ftp.ebi.ac.uk/pub/databases/spot/eQTL/sumstats/QTS000024/QTD000414/QTD000414.all.tsv.gz	ENSG00000184047	12	122516646	A	T	chr12_122516646_A_T	83	0.317935	0.774506	-0.0344229	0.119964	SNP	117	368	0.99211	ENSG00000184047	ENSG00000184047	1.155	rs1599749
QTS000024	ftp://ftp.ebi.ac.uk/pub/databases/spot/eQTL/sumstats/QTS000024/QTD000414/QTD000414.all.tsv.gz	ENSG00000184209	12	122516646	A	T	chr12_122516646_A_T	83	0.317935	0.304924	0.113586	0.110379	SNP	117	368	0.99211	ENSG00000184209	ENSG00000184209	9.338	rs1599749
QTS000024	ftp://ftp.ebi.ac.uk/pub/databases/spot/eQTL/sumstats/QTS000024/QTD000414/QTD000414.all.tsv.gz	ENSG00000184445	12	122516646	A	T	chr12_122516646_A_T	83	0.317935	0.076584	0.193707	0.108716	SNP	117	368	0.99211	ENSG00000184445	ENSG00000184445	1.351	rs1599749
QTS000024	ftp://ftp.ebi.ac.uk/pub/databases/spot/eQTL/sumstats/QTS000024/QTD000414/QTD000414.all.tsv.gz	ENSG00000188735	12	122516646	A	T	chr12_122516646_A_T	83	0.317935	0.771389	0.0313904	0.107862	SNP	117	368	0.99211	ENSG00000188735	ENSG00000188735	1.844	rs1599749
QTS000024	ftp://ftp.ebi.ac.uk/pub/databases/spot/eQTL/sumstats/QTS000024/QTD000414/QTD000414.all.tsv.gz	ENSG00000212694	12	122516646	A	T	chr12_122516646_A_T	83	0.317935	0.852358	0.018504	0.0992726	SNP	117	368	0.99211	ENSG00000212694	ENSG00000212694	12.638	rs1599749
QTS000024	ftp://ftp.ebi.ac.uk/pub/databases/spot/eQTL/sumstats/QTS000024/QTD000414/QTD000414.all.tsv.gz	ENSG00000255398	12	122516646	A	T	chr12_122516646_A_T	83	0.317935	0.416185	-0.0801995	0.098397	SNP	117	368	0.99211	ENSG00000255398	ENSG00000255398	105.087	rs1599749
QTS000024	ftp://ftp.ebi.ac.uk/pub/databases/spot/eQTL/sumstats/QTS000024/QTD000414/QTD000414.all.tsv.gz	ENSG00000256092	12	122516646	A	T	chr12_122516646_A_T	83	0.317935	0.534454	-0.0773962	0.124332	SNP	117	368	0.99211	ENSG00000256092	ENSG00000256092	1.236	rs1599749
QTS000024	ftp://ftp.ebi.ac.uk/pub/databases/spot/eQTL/sumstats/QTS000024/QTD000414/QTD000414.all.tsv.gz	ENSG00000256249	12	122516646	A	T	chr12_122516646_A_T	83	0.317935	0.708239	-0.0316447	0.0844186	SNP	117	368	0.99211	ENSG00000256249	ENSG00000256249	1.046	rs1599749
QTS000024	ftp://ftp.ebi.ac.uk/pub/databases/spot/eQTL/sumstats/QTS000024/QTD000414/QTD000414.all.tsv.gz	ENSG00000256742	12	122516646	A	T	chr12_122516646_A_T	83	0.317935	0.162251	-0.132731	0.0945598	SNP	117	368	0.99211	ENSG00000256742	ENSG00000256742	0.928	rs1599749
QTS000024	ftp://ftp.ebi.ac.uk/pub/databases/spot/eQTL/sumstats/QTS000024/QTD000414/QTD000414.all.tsv.gz	ENSG00000272849	12	122516646	A	T	chr12_122516646_A_T	83	0.317935	0.669304	0.0501924	0.117313	SNP	117	368	0.99211	ENSG00000272849	ENSG00000272849	23.853	rs1599749
QTS000024	ftp://ftp.ebi.ac.uk/pub/databases/spot/eQTL/sumstats/QTS000024/QTD000414/QTD000414.all.tsv.gz	ENSG00000274292	12	122516646	A	T	chr12_122516646_A_T	83	0.317935	0.283351	-0.139806	0.129902	SNP	117	368	0.99211	ENSG00000274292	ENSG00000274292	0.629	rs1599749
QTS000024	ftp://ftp.ebi.ac.uk/pub/databases/spot/eQTL/sumstats/QTS000024/QTD000414/QTD000414.all.tsv.gz	ENSG00000275265	12	122516646	A	T	chr12_122516646_A_T	83	0.317935	0.0950272	-0.207393	0.123532	SNP	117	368	0.99211	ENSG00000275265	ENSG00000275265	1.454	rs1599749
QTS000024	ftp://ftp.ebi.ac.uk/pub/databases/spot/eQTL/sumstats/QTS000024/QTD000414/QTD000414.all.tsv.gz	ENSG00000276045	12	122516646	A	T	chr12_122516646_A_T	83	0.317935	0.658455	-0.0363469	0.0820788	SNP	117	368	0.99211	ENSG00000276045	ENSG00000276045	89.801	rs1599749
QTS000024	ftp://ftp.ebi.ac.uk/pub/databases/spot/eQTL/sumstats/QTS000024/QTD000414/QTD000414.all.tsv.gz	ENSG00000278084	12	122516646	A	T	chr12_122516646_A_T	83	0.317935	0.324714	0.0863262	0.0874018	SNP	117	368	0.99211	ENSG00000278084	ENSG00000278084	0	rs1599749
QTS000024	ftp://ftp.ebi.ac.uk/pub/databases/spot/eQTL/sumstats/QTS000024/QTD000414/QTD000414.all.tsv.gz	ENSG00000033030	12	122517145	A	G	chr12_122517145_A_G	9	0.0271739	0.20936	-0.28529	0.226398	SNP	10	368	0.99996	ENSG00000033030	ENSG00000033030	20.682	rs78525750
QTS000024	ftp://ftp.ebi.ac.uk/pub/databases/spot/eQTL/sumstats/QTS000024/QTD000414/QTD000414.all.tsv.gz	ENSG00000051825	12	122517145	A	G	chr12_122517145_A_G	9	0.0271739	0.861741	-0.0299034	0.171441	SNP	10	368	0.99996	ENSG00000051825	ENSG00000051825	1.349	rs78525750
QTS000024	ftp://ftp.ebi.ac.uk/pub/databases/spot/eQTL/sumstats/QTS000024/QTD000414/QTD000414.all.tsv.gz	ENSG00000089094	12	122517145	A	G	chr12_122517145_A_G	9	0.0271739	0.947367	0.0120986	0.183002	SNP	10	368	0.99996	ENSG00000089094	ENSG00000089094	24.087	rs78525750
QTS000024	ftp://ftp.ebi.ac.uk/pub/databases/spot/eQTL/sumstats/QTS000024/QTD000414/QTD000414.all.tsv.gz	ENSG00000110801	12	122517145	A	G	chr12_122517145_A_G	9	0.0271739	0.906646	-0.0305667	0.260262	SNP	10	368	0.99996	ENSG00000110801	ENSG00000110801	2.87	rs78525750
QTS000024	ftp://ftp.ebi.ac.uk/pub/databases/spot/eQTL/sumstats/QTS000024/QTD000414/QTD000414.all.tsv.gz	ENSG00000110987	12	122517145	A	G	chr12_122517145_A_G	9	0.0271739	0.752382	0.0862708	0.272998	SNP	10	368	0.99996	ENSG00000110987	ENSG00000110987	0.681	rs78525750
QTS000024	ftp://ftp.ebi.ac.uk/pub/databases/spot/eQTL/sumstats/QTS000024/QTD000414/QTD000414.all.tsv.gz	ENSG00000111011	12	122517145	A	G	chr12_122517145_A_G	9	0.0271739	0.452424	-0.112114	0.148866	SNP	10	368	0.99996	ENSG00000111011	ENSG00000111011	67.715	rs78525750
QTS000024	ftp://ftp.ebi.ac.uk/pub/databases/spot/eQTL/sumstats/QTS000024/QTD000414/QTD000414.all.tsv.gz	ENSG00000111328	12	122517145	A	G	chr12_122517145_A_G	9	0.0271739	0.305913	-0.22394	0.218064	SNP	10	368	0.99996	ENSG00000111328	ENSG00000111328	4.303	rs78525750
QTS000024	ftp://ftp.ebi.ac.uk/pub/databases/spot/eQTL/sumstats/QTS000024/QTD000414/QTD000414.all.tsv.gz	ENSG00000130779	12	122517145	A	G	chr12_122517145_A_G	9	0.0271739	0.838675	0.0406915	0.199563	SNP	10	368	0.99996	ENSG00000130779	ENSG00000130779	39.614	rs78525750
QTS000024	ftp://ftp.ebi.ac.uk/pub/databases/spot/eQTL/sumstats/QTS000024/QTD000414/QTD000414.all.tsv.gz	ENSG00000130787	12	122517145	A	G	chr12_122517145_A_G	9	0.0271739	0.832524	0.0318705	0.15048	SNP	10	368	0.99996	ENSG00000130787	ENSG00000130787	3.912	rs78525750
QTS000024	ftp://ftp.ebi.ac.uk/pub/databases/spot/eQTL/sumstats/QTS000024/QTD000414/QTD000414.all.tsv.gz	ENSG00000130921	12	122517145	A	G	chr12_122517145_A_G	9	0.0271739	0.902681	-0.0273627	0.223443	SNP	10	368	0.99996	ENSG00000130921	ENSG00000130921	1.418	rs78525750
QTS000024	ftp://ftp.ebi.ac.uk/pub/databases/spot/eQTL/sumstats/QTS000024/QTD000414/QTD000414.all.tsv.gz	ENSG00000139697	12	122517145	A	G	chr12_122517145_A_G	9	0.0271739	0.713623	-0.0559462	0.152189	SNP	10	368	0.99996	ENSG00000139697	ENSG00000139697	53.796	rs78525750
QTS000024	ftp://ftp.ebi.ac.uk/pub/databases/spot/eQTL/sumstats/QTS000024/QTD000414/QTD000414.all.tsv.gz	ENSG00000139714	12	122517145	A	G	chr12_122517145_A_G	9	0.0271739	0.911621	-0.0298074	0.268148	SNP	10	368	0.99996	ENSG00000139714	ENSG00000139714	0.612	rs78525750
QTS000024	ftp://ftp.ebi.ac.uk/pub/databases/spot/eQTL/sumstats/QTS000024/QTD000414/QTD000414.all.tsv.gz	ENSG00000139718	12	122517145	A	G	chr12_122517145_A_G	9	0.0271739	0.863325	-0.0327806	0.190136	SNP	10	368	0.99996	ENSG00000139718	ENSG00000139718	50.743	rs78525750
QTS000024	ftp://ftp.ebi.ac.uk/pub/databases/spot/eQTL/sumstats/QTS000024/QTD000414/QTD000414.all.tsv.gz	ENSG00000139719	12	122517145	A	G	chr12_122517145_A_G	9	0.0271739	0.914544	-0.0191467	0.178158	SNP	10	368	0.99996	ENSG00000139719	ENSG00000139719	6.172	rs78525750
QTS000024	ftp://ftp.ebi.ac.uk/pub/databases/spot/eQTL/sumstats/QTS000024/QTD000414/QTD000414.all.tsv.gz	ENSG00000139722	12	122517145	A	G	chr12_122517145_A_G	9	0.0271739	0.301348	0.132413	0.127723	SNP	10	368	0.99996	ENSG00000139722	ENSG00000139722	31.432	rs78525750
QTS000024	ftp://ftp.ebi.ac.uk/pub/databases/spot/eQTL/sumstats/QTS000024/QTD000414/QTD000414.all.tsv.gz	ENSG00000139725	12	122517145	A	G	chr12_122517145_A_G	9	0.0271739	0.395348	-0.143809	0.168764	SNP	10	368	0.99996	ENSG00000139725	ENSG00000139725	2.211	rs78525750
QTS000024	ftp://ftp.ebi.ac.uk/pub/databases/spot/eQTL/sumstats/QTS000024/QTD000414/QTD000414.all.tsv.gz	ENSG00000139726	12	122517145	A	G	chr12_122517145_A_G	9	0.0271739	0.944759	0.0106766	0.153857	SNP	10	368	0.99996	ENSG00000139726	ENSG00000139726	36.832	rs78525750
QTS000024	ftp://ftp.ebi.ac.uk/pub/databases/spot/eQTL/sumstats/QTS000024/QTD000414/QTD000414.all.tsv.gz	ENSG00000150967	12	122517145	A	G	chr12_122517145_A_G	9	0.0271739	0.522577	-0.102215	0.159533	SNP	10	368	0.99996	ENSG00000150967	ENSG00000150967	0.6	rs78525750
QTS000024	ftp://ftp.ebi.ac.uk/pub/databases/spot/eQTL/sumstats/QTS000024/QTD000414/QTD000414.all.tsv.gz	ENSG00000150977	12	122517145	A	G	chr12_122517145_A_G	9	0.0271739	0.979943	-0.0056195	0.223197	SNP	10	368	0.99996	ENSG00000150977	ENSG00000150977	282.601	rs78525750
QTS000024	ftp://ftp.ebi.ac.uk/pub/databases/spot/eQTL/sumstats/QTS000024/QTD000414/QTD000414.all.tsv.gz	ENSG00000158104	12	122517145	A	G	chr12_122517145_A_G	9	0.0271739	0.314923	0.270589	0.268456	SNP	10	368	0.99996	ENSG00000158104	ENSG00000158104	22.579	rs78525750
QTS000024	ftp://ftp.ebi.ac.uk/pub/databases/spot/eQTL/sumstats/QTS000024/QTD000414/QTD000414.all.tsv.gz	ENSG00000175727	12	122517145	A	G	chr12_122517145_A_G	9	0.0271739	0.847348	-0.0463986	0.240658	SNP	10	368	0.99996	ENSG00000175727	ENSG00000175727	15.545	rs78525750
QTS000024	ftp://ftp.ebi.ac.uk/pub/databases/spot/eQTL/sumstats/QTS000024/QTD000414/QTD000414.all.tsv.gz	ENSG00000176383	12	122517145	A	G	chr12_122517145_A_G	9	0.0271739	0.47476	-0.173476	0.242164	SNP	10	368	0.99996	ENSG00000176383	ENSG00000176383	0.662	rs78525750
QTS000024	ftp://ftp.ebi.ac.uk/pub/databases/spot/eQTL/sumstats/QTS000024/QTD000414/QTD000414.all.tsv.gz	ENSG00000182196	12	122517145	A	G	chr12_122517145_A_G	9	0.0271739	0.661062	-0.0954041	0.217211	SNP	10	368	0.99996	ENSG00000182196	ENSG00000182196	1.004	rs78525750
QTS000024	ftp://ftp.ebi.ac.uk/pub/databases/spot/eQTL/sumstats/QTS000024/QTD000414/QTD000414.all.tsv.gz	ENSG00000182782	12	122517145	A	G	chr12_122517145_A_G	9	0.0271739	0.32944	-0.248615	0.25419	SNP	10	368	0.99996	ENSG00000182782	ENSG00000182782	144.741	rs78525750
QTS000024	ftp://ftp.ebi.ac.uk/pub/databases/spot/eQTL/sumstats/QTS000024/QTD000414/QTD000414.all.tsv.gz	ENSG00000183955	12	122517145	A	G	chr12_122517145_A_G	9	0.0271739	0.503023	-0.166036	0.247379	SNP	10	368	0.99996	ENSG00000183955	ENSG00000183955	17.377	rs78525750
QTS000024	ftp://ftp.ebi.ac.uk/pub/databases/spot/eQTL/sumstats/QTS000024/QTD000414/QTD000414.all.tsv.gz	ENSG00000184047	12	122517145	A	G	chr12_122517145_A_G	9	0.0271739	0.178383	-0.359338	0.265906	SNP	10	368	0.99996	ENSG00000184047	ENSG00000184047	1.155	rs78525750
QTS000024	ftp://ftp.ebi.ac.uk/pub/databases/spot/eQTL/sumstats/QTS000024/QTD000414/QTD000414.all.tsv.gz	ENSG00000184209	12	122517145	A	G	chr12_122517145_A_G	9	0.0271739	0.916937	0.0257655	0.246681	SNP	10	368	0.99996	ENSG00000184209	ENSG00000184209	9.338	rs78525750
QTS000024	ftp://ftp.ebi.ac.uk/pub/databases/spot/eQTL/sumstats/QTS000024/QTD000414/QTD000414.all.tsv.gz	ENSG00000184445	12	122517145	A	G	chr12_122517145_A_G	9	0.0271739	0.213027	-0.304198	0.243358	SNP	10	368	0.99996	ENSG00000184445	ENSG00000184445	1.351	rs78525750
QTS000024	ftp://ftp.ebi.ac.uk/pub/databases/spot/eQTL/sumstats/QTS000024/QTD000414/QTD000414.all.tsv.gz	ENSG00000188735	12	122517145	A	G	chr12_122517145_A_G	9	0.0271739	0.397546	-0.203442	0.239862	SNP	10	368	0.99996	ENSG00000188735	ENSG00000188735	1.844	rs78525750
QTS000024	ftp://ftp.ebi.ac.uk/pub/databases/spot/eQTL/sumstats/QTS000024/QTD000414/QTD000414.all.tsv.gz	ENSG00000212694	12	122517145	A	G	chr12_122517145_A_G	9	0.0271739	0.00849036	-0.577093	0.216698	SNP	10	368	0.99996	ENSG00000212694	ENSG00000212694	12.638	rs78525750
QTS000024	ftp://ftp.ebi.ac.uk/pub/databases/spot/eQTL/sumstats/QTS000024/QTD000414/QTD000414.all.tsv.gz	ENSG00000255398	12	122517145	A	G	chr12_122517145_A_G	9	0.0271739	0.66639	-0.0948091	0.219534	SNP	10	368	0.99996	ENSG00000255398	ENSG00000255398	105.087	rs78525750
QTS000024	ftp://ftp.ebi.ac.uk/pub/databases/spot/eQTL/sumstats/QTS000024/QTD000414/QTD000414.all.tsv.gz	ENSG00000256092	12	122517145	A	G	chr12_122517145_A_G	9	0.0271739	0.442202	0.213246	0.276838	SNP	10	368	0.99996	ENSG00000256092	ENSG00000256092	1.236	rs78525750
QTS000024	ftp://ftp.ebi.ac.uk/pub/databases/spot/eQTL/sumstats/QTS000024/QTD000414/QTD000414.all.tsv.gz	ENSG00000256249	12	122517145	A	G	chr12_122517145_A_G	9	0.0271739	0.968941	-0.00733704	0.188159	SNP	10	368	0.99996	ENSG00000256249	ENSG00000256249	1.046	rs78525750
QTS000024	ftp://ftp.ebi.ac.uk/pub/databases/spot/eQTL/sumstats/QTS000024/QTD000414/QTD000414.all.tsv.gz	ENSG00000256742	12	122517145	A	G	chr12_122517145_A_G	9	0.0271739	0.646121	-0.0974091	0.211767	SNP	10	368	0.99996	ENSG00000256742	ENSG00000256742	0.928	rs78525750
QTS000024	ftp://ftp.ebi.ac.uk/pub/databases/spot/eQTL/sumstats/QTS000024/QTD000414/QTD000414.all.tsv.gz	ENSG00000272849	12	122517145	A	G	chr12_122517145_A_G	9	0.0271739	0.101602	-0.42706	0.259438	SNP	10	368	0.99996	ENSG00000272849	ENSG00000272849	23.853	rs78525750
QTS000024	ftp://ftp.ebi.ac.uk/pub/databases/spot/eQTL/sumstats/QTS000024/QTD000414/QTD000414.all.tsv.gz	ENSG00000274292	12	122517145	A	G	chr12_122517145_A_G	9	0.0271739	0.272092	0.318841	0.289368	SNP	10	368	0.99996	ENSG00000274292	ENSG00000274292	0.629	rs78525750
QTS000024	ftp://ftp.ebi.ac.uk/pub/databases/spot/eQTL/sumstats/QTS000024/QTD000414/QTD000414.all.tsv.gz	ENSG00000275265	12	122517145	A	G	chr12_122517145_A_G	9	0.0271739	0.556092	-0.163515	0.277225	SNP	10	368	0.99996	ENSG00000275265	ENSG00000275265	1.454	rs78525750
QTS000024	ftp://ftp.ebi.ac.uk/pub/databases/spot/eQTL/sumstats/QTS000024/QTD000414/QTD000414.all.tsv.gz	ENSG00000276045	12	122517145	A	G	chr12_122517145_A_G	9	0.0271739	0.518783	0.118161	0.182748	SNP	10	368	0.99996	ENSG00000276045	ENSG00000276045	89.801	rs78525750
QTS000024	ftp://ftp.ebi.ac.uk/pub/databases/spot/eQTL/sumstats/QTS000024/QTD000414/QTD000414.all.tsv.gz	ENSG00000278084	12	122517145	A	G	chr12_122517145_A_G	9	0.0271739	0.743081	-0.0640956	0.195227	SNP	10	368	0.99996	ENSG00000278084	ENSG00000278084	0	rs78525750
QTS000024	ftp://ftp.ebi.ac.uk/pub/databases/spot/eQTL/sumstats/QTS000024/QTD000414/QTD000414.all.tsv.gz	ENSG00000033030	12	122517190	G	A	chr12_122517190_G_A	116	0.415761	0.756439	0.0266405	0.0857537	SNP	153	368	0.99936	ENSG00000033030	ENSG00000033030	20.682	rs1599748
QTS000024	ftp://ftp.ebi.ac.uk/pub/databases/spot/eQTL/sumstats/QTS000024/QTD000414/QTD000414.all.tsv.gz	ENSG00000051825	12	122517190	G	A	chr12_122517190_G_A	116	0.415761	0.747282	0.0208623	0.0646388	SNP	153	368	0.99936	ENSG00000051825	ENSG00000051825	1.349	rs1599748
QTS000024	ftp://ftp.ebi.ac.uk/pub/databases/spot/eQTL/sumstats/QTS000024/QTD000414/QTD000414.all.tsv.gz	ENSG00000089094	12	122517190	G	A	chr12_122517190_G_A	116	0.415761	0.312869	0.0696481	0.0688057	SNP	153	368	0.99936	ENSG00000089094	ENSG00000089094	24.087	rs1599748
QTS000024	ftp://ftp.ebi.ac.uk/pub/databases/spot/eQTL/sumstats/QTS000024/QTD000414/QTD000414.all.tsv.gz	ENSG00000110801	12	122517190	G	A	chr12_122517190_G_A	116	0.415761	0.0280808	0.214342	0.0967581	SNP	153	368	0.99936	ENSG00000110801	ENSG00000110801	2.87	rs1599748
QTS000024	ftp://ftp.ebi.ac.uk/pub/databases/spot/eQTL/sumstats/QTS000024/QTD000414/QTD000414.all.tsv.gz	ENSG00000110987	12	122517190	G	A	chr12_122517190_G_A	116	0.415761	0.316684	-0.103115	0.102676	SNP	153	368	0.99936	ENSG00000110987	ENSG00000110987	0.681	rs1599748
QTS000024	ftp://ftp.ebi.ac.uk/pub/databases/spot/eQTL/sumstats/QTS000024/QTD000414/QTD000414.all.tsv.gz	ENSG00000111011	12	122517190	G	A	chr12_122517190_G_A	116	0.415761	0.114614	0.0885293	0.05582	SNP	153	368	0.99936	ENSG00000111011	ENSG00000111011	67.715	rs1599748
QTS000024	ftp://ftp.ebi.ac.uk/pub/databases/spot/eQTL/sumstats/QTS000024/QTD000414/QTD000414.all.tsv.gz	ENSG00000111328	12	122517190	G	A	chr12_122517190_G_A	116	0.415761	0.229591	0.0990409	0.082139	SNP	153	368	0.99936	ENSG00000111328	ENSG00000111328	4.303	rs1599748
QTS000024	ftp://ftp.ebi.ac.uk/pub/databases/spot/eQTL/sumstats/QTS000024/QTD000414/QTD000414.all.tsv.gz	ENSG00000130779	12	122517190	G	A	chr12_122517190_G_A	116	0.415761	0.22246	-0.0917605	0.0749359	SNP	153	368	0.99936	ENSG00000130779	ENSG00000130779	39.614	rs1599748
QTS000024	ftp://ftp.ebi.ac.uk/pub/databases/spot/eQTL/sumstats/QTS000024/QTD000414/QTD000414.all.tsv.gz	ENSG00000130787	12	122517190	G	A	chr12_122517190_G_A	116	0.415761	0.460641	0.041902	0.0566641	SNP	153	368	0.99936	ENSG00000130787	ENSG00000130787	3.912	rs1599748
QTS000024	ftp://ftp.ebi.ac.uk/pub/databases/spot/eQTL/sumstats/QTS000024/QTD000414/QTD000414.all.tsv.gz	ENSG00000130921	12	122517190	G	A	chr12_122517190_G_A	116	0.415761	0.182237	0.112274	0.0838239	SNP	153	368	0.99936	ENSG00000130921	ENSG00000130921	1.418	rs1599748
QTS000024	ftp://ftp.ebi.ac.uk/pub/databases/spot/eQTL/sumstats/QTS000024/QTD000414/QTD000414.all.tsv.gz	ENSG00000139697	12	122517190	G	A	chr12_122517190_G_A	116	0.415761	0.392031	0.0491637	0.0572909	SNP	153	368	0.99936	ENSG00000139697	ENSG00000139697	53.796	rs1599748
QTS000024	ftp://ftp.ebi.ac.uk/pub/databases/spot/eQTL/sumstats/QTS000024/QTD000414/QTD000414.all.tsv.gz	ENSG00000139714	12	122517190	G	A	chr12_122517190_G_A	116	0.415761	0.465873	0.0737934	0.100967	SNP	153	368	0.99936	ENSG00000139714	ENSG00000139714	0.612	rs1599748
QTS000024	ftp://ftp.ebi.ac.uk/pub/databases/spot/eQTL/sumstats/QTS000024/QTD000414/QTD000414.all.tsv.gz	ENSG00000139718	12	122517190	G	A	chr12_122517190_G_A	116	0.415761	0.223758	-0.0871791	0.0713954	SNP	153	368	0.99936	ENSG00000139718	ENSG00000139718	50.743	rs1599748
QTS000024	ftp://ftp.ebi.ac.uk/pub/databases/spot/eQTL/sumstats/QTS000024/QTD000414/QTD000414.all.tsv.gz	ENSG00000139719	12	122517190	G	A	chr12_122517190_G_A	116	0.415761	0.084635	0.115521	0.0665983	SNP	153	368	0.99936	ENSG00000139719	ENSG00000139719	6.172	rs1599748
QTS000024	ftp://ftp.ebi.ac.uk/pub/databases/spot/eQTL/sumstats/QTS000024/QTD000414/QTD000414.all.tsv.gz	ENSG00000139722	12	122517190	G	A	chr12_122517190_G_A	116	0.415761	0.197816	-0.0621646	0.0480821	SNP	153	368	0.99936	ENSG00000139722	ENSG00000139722	31.432	rs1599748
QTS000024	ftp://ftp.ebi.ac.uk/pub/databases/spot/eQTL/sumstats/QTS000024/QTD000414/QTD000414.all.tsv.gz	ENSG00000139725	12	122517190	G	A	chr12_122517190_G_A	116	0.415761	0.515063	-0.0415546	0.0637001	SNP	153	368	0.99936	ENSG00000139725	ENSG00000139725	2.211	rs1599748
QTS000024	ftp://ftp.ebi.ac.uk/pub/databases/spot/eQTL/sumstats/QTS000024/QTD000414/QTD000414.all.tsv.gz	ENSG00000139726	12	122517190	G	A	chr12_122517190_G_A	116	0.415761	0.0539232	0.111387	0.0573866	SNP	153	368	0.99936	ENSG00000139726	ENSG00000139726	36.832	rs1599748
QTS000024	ftp://ftp.ebi.ac.uk/pub/databases/spot/eQTL/sumstats/QTS000024/QTD000414/QTD000414.all.tsv.gz	ENSG00000150967	12	122517190	G	A	chr12_122517190_G_A	116	0.415761	0.704341	0.0228863	0.0602097	SNP	153	368	0.99936	ENSG00000150967	ENSG00000150967	0.6	rs1599748
QTS000024	ftp://ftp.ebi.ac.uk/pub/databases/spot/eQTL/sumstats/QTS000024/QTD000414/QTD000414.all.tsv.gz	ENSG00000150977	12	122517190	G	A	chr12_122517190_G_A	116	0.415761	0.802709	0.0210588	0.0841556	SNP	153	368	0.99936	ENSG00000150977	ENSG00000150977	282.601	rs1599748
QTS000024	ftp://ftp.ebi.ac.uk/pub/databases/spot/eQTL/sumstats/QTS000024/QTD000414/QTD000414.all.tsv.gz	ENSG00000158104	12	122517190	G	A	chr12_122517190_G_A	116	0.415761	0.678884	0.0420889	0.101491	SNP	153	368	0.99936	ENSG00000158104	ENSG00000158104	22.579	rs1599748
QTS000024	ftp://ftp.ebi.ac.uk/pub/databases/spot/eQTL/sumstats/QTS000024/QTD000414/QTD000414.all.tsv.gz	ENSG00000175727	12	122517190	G	A	chr12_122517190_G_A	116	0.415761	0.524123	0.0578688	0.0906566	SNP	153	368	0.99936	ENSG00000175727	ENSG00000175727	15.545	rs1599748
QTS000024	ftp://ftp.ebi.ac.uk/pub/databases/spot/eQTL/sumstats/QTS000024/QTD000414/QTD000414.all.tsv.gz	ENSG00000176383	12	122517190	G	A	chr12_122517190_G_A	116	0.415761	0.113834	0.144298	0.0907863	SNP	153	368	0.99936	ENSG00000176383	ENSG00000176383	0.662	rs1599748
QTS000024	ftp://ftp.ebi.ac.uk/pub/databases/spot/eQTL/sumstats/QTS000024/QTD000414/QTD000414.all.tsv.gz	ENSG00000182196	12	122517190	G	A	chr12_122517190_G_A	116	0.415761	0.229246	0.0984759	0.0816097	SNP	153	368	0.99936	ENSG00000182196	ENSG00000182196	1.004	rs1599748
QTS000024	ftp://ftp.ebi.ac.uk/pub/databases/spot/eQTL/sumstats/QTS000024/QTD000414/QTD000414.all.tsv.gz	ENSG00000182782	12	122517190	G	A	chr12_122517190_G_A	116	0.415761	0.872483	-0.0154516	0.0961227	SNP	153	368	0.99936	ENSG00000182782	ENSG00000182782	144.741	rs1599748
QTS000024	ftp://ftp.ebi.ac.uk/pub/databases/spot/eQTL/sumstats/QTS000024/QTD000414/QTD000414.all.tsv.gz	ENSG00000183955	12	122517190	G	A	chr12_122517190_G_A	116	0.415761	0.238981	-0.109936	0.0930312	SNP	153	368	0.99936	ENSG00000183955	ENSG00000183955	17.377	rs1599748
QTS000024	ftp://ftp.ebi.ac.uk/pub/databases/spot/eQTL/sumstats/QTS000024/QTD000414/QTD000414.all.tsv.gz	ENSG00000184047	12	122517190	G	A	chr12_122517190_G_A	116	0.415761	0.40253	-0.0844328	0.100608	SNP	153	368	0.99936	ENSG00000184047	ENSG00000184047	1.155	rs1599748
QTS000024	ftp://ftp.ebi.ac.uk/pub/databases/spot/eQTL/sumstats/QTS000024/QTD000414/QTD000414.all.tsv.gz	ENSG00000184209	12	122517190	G	A	chr12_122517190_G_A	116	0.415761	0.103581	0.151058	0.0923016	SNP	153	368	0.99936	ENSG00000184209	ENSG00000184209	9.338	rs1599748
QTS000024	ftp://ftp.ebi.ac.uk/pub/databases/spot/eQTL/sumstats/QTS000024/QTD000414/QTD000414.all.tsv.gz	ENSG00000184445	12	122517190	G	A	chr12_122517190_G_A	116	0.415761	0.00774182	0.24333	0.0902772	SNP	153	368	0.99936	ENSG00000184445	ENSG00000184445	1.351	rs1599748
QTS000024	ftp://ftp.ebi.ac.uk/pub/databases/spot/eQTL/sumstats/QTS000024/QTD000414/QTD000414.all.tsv.gz	ENSG00000188735	12	122517190	G	A	chr12_122517190_G_A	116	0.415761	0.257136	0.102677	0.0903031	SNP	153	368	0.99936	ENSG00000188735	ENSG00000188735	1.844	rs1599748
QTS000024	ftp://ftp.ebi.ac.uk/pub/databases/spot/eQTL/sumstats/QTS000024/QTD000414/QTD000414.all.tsv.gz	ENSG00000212694	12	122517190	G	A	chr12_122517190_G_A	116	0.415761	0.673368	-0.0352056	0.0833732	SNP	153	368	0.99936	ENSG00000212694	ENSG00000212694	12.638	rs1599748
QTS000024	ftp://ftp.ebi.ac.uk/pub/databases/spot/eQTL/sumstats/QTS000024/QTD000414/QTD000414.all.tsv.gz	ENSG00000255398	12	122517190	G	A	chr12_122517190_G_A	116	0.415761	0.746121	-0.0268541	0.0828095	SNP	153	368	0.99936	ENSG00000255398	ENSG00000255398	105.087	rs1599748
QTS000024	ftp://ftp.ebi.ac.uk/pub/databases/spot/eQTL/sumstats/QTS000024/QTD000414/QTD000414.all.tsv.gz	ENSG00000256092	12	122517190	G	A	chr12_122517190_G_A	116	0.415761	0.993882	-0.000803114	0.104583	SNP	153	368	0.99936	ENSG00000256092	ENSG00000256092	1.236	rs1599748
QTS000024	ftp://ftp.ebi.ac.uk/pub/databases/spot/eQTL/sumstats/QTS000024/QTD000414/QTD000414.all.tsv.gz	ENSG00000256249	12	122517190	G	A	chr12_122517190_G_A	116	0.415761	0.28173	-0.0763637	0.0707143	SNP	153	368	0.99936	ENSG00000256249	ENSG00000256249	1.046	rs1599748
QTS000024	ftp://ftp.ebi.ac.uk/pub/databases/spot/eQTL/sumstats/QTS000024/QTD000414/QTD000414.all.tsv.gz	ENSG00000256742	12	122517190	G	A	chr12_122517190_G_A	116	0.415761	0.565583	-0.0459596	0.0798325	SNP	153	368	0.99936	ENSG00000256742	ENSG00000256742	0.928	rs1599748
QTS000024	ftp://ftp.ebi.ac.uk/pub/databases/spot/eQTL/sumstats/QTS000024/QTD000414/QTD000414.all.tsv.gz	ENSG00000272849	12	122517190	G	A	chr12_122517190_G_A	116	0.415761	0.663247	-0.0429937	0.0985637	SNP	153	368	0.99936	ENSG00000272849	ENSG00000272849	23.853	rs1599748
QTS000024	ftp://ftp.ebi.ac.uk/pub/databases/spot/eQTL/sumstats/QTS000024/QTD000414/QTD000414.all.tsv.gz	ENSG00000274292	12	122517190	G	A	chr12_122517190_G_A	116	0.415761	0.0986944	-0.180373	0.108634	SNP	153	368	0.99936	ENSG00000274292	ENSG00000274292	0.629	rs1599748
QTS000024	ftp://ftp.ebi.ac.uk/pub/databases/spot/eQTL/sumstats/QTS000024/QTD000414/QTD000414.all.tsv.gz	ENSG00000275265	12	122517190	G	A	chr12_122517190_G_A	116	0.415761	0.355697	-0.096678	0.104389	SNP	153	368	0.99936	ENSG00000275265	ENSG00000275265	1.454	rs1599748
QTS000024	ftp://ftp.ebi.ac.uk/pub/databases/spot/eQTL/sumstats/QTS000024/QTD000414/QTD000414.all.tsv.gz	ENSG00000276045	12	122517190	G	A	chr12_122517190_G_A	116	0.415761	0.757084	0.0213718	0.0689829	SNP	153	368	0.99936	ENSG00000276045	ENSG00000276045	89.801	rs1599748
QTS000024	ftp://ftp.ebi.ac.uk/pub/databases/spot/eQTL/sumstats/QTS000024/QTD000414/QTD000414.all.tsv.gz	ENSG00000278084	12	122517190	G	A	chr12_122517190_G_A	116	0.415761	0.435071	0.0575173	0.0735134	SNP	153	368	0.99936	ENSG00000278084	ENSG00000278084	0	rs1599748
QTS000024	ftp://ftp.ebi.ac.uk/pub/databases/spot/eQTL/sumstats/QTS000024/QTD000414/QTD000414.all.tsv.gz	ENSG00000033030	12	122517587	A	G	chr12_122517587_A_G	29	0.0815217	0.018496	0.390105	0.164009	SNP	30	368	0.98396	ENSG00000033030	ENSG00000033030	20.682	rs113528031
QTS000024	ftp://ftp.ebi.ac.uk/pub/databases/spot/eQTL/sumstats/QTS000024/QTD000414/QTD000414.all.tsv.gz	ENSG00000051825	12	122517587	A	G	chr12_122517587_A_G	29	0.0815217	0.415844	0.102311	0.125434	SNP	30	368	0.98396	ENSG00000051825	ENSG00000051825	1.349	rs113528031
QTS000024	ftp://ftp.ebi.ac.uk/pub/databases/spot/eQTL/sumstats/QTS000024/QTD000414/QTD000414.all.tsv.gz	ENSG00000089094	12	122517587	A	G	chr12_122517587_A_G	29	0.0815217	0.0500606	0.261747	0.132626	SNP	30	368	0.98396	ENSG00000089094	ENSG00000089094	24.087	rs113528031
QTS000024	ftp://ftp.ebi.ac.uk/pub/databases/spot/eQTL/sumstats/QTS000024/QTD000414/QTD000414.all.tsv.gz	ENSG00000110801	12	122517587	A	G	chr12_122517587_A_G	29	0.0815217	0.604245	-0.0989914	0.190632	SNP	30	368	0.98396	ENSG00000110801	ENSG00000110801	2.87	rs113528031
QTS000024	ftp://ftp.ebi.ac.uk/pub/databases/spot/eQTL/sumstats/QTS000024/QTD000414/QTD000414.all.tsv.gz	ENSG00000110987	12	122517587	A	G	chr12_122517587_A_G	29	0.0815217	0.642986	0.0928926	0.200044	SNP	30	368	0.98396	ENSG00000110987	ENSG00000110987	0.681	rs113528031
QTS000024	ftp://ftp.ebi.ac.uk/pub/databases/spot/eQTL/sumstats/QTS000024/QTD000414/QTD000414.all.tsv.gz	ENSG00000111011	12	122517587	A	G	chr12_122517587_A_G	29	0.0815217	0.00862205	0.284614	0.107089	SNP	30	368	0.98396	ENSG00000111011	ENSG00000111011	67.715	rs113528031
QTS000024	ftp://ftp.ebi.ac.uk/pub/databases/spot/eQTL/sumstats/QTS000024/QTD000414/QTD000414.all.tsv.gz	ENSG00000111328	12	122517587	A	G	chr12_122517587_A_G	29	0.0815217	0.755578	0.0499802	0.160297	SNP	30	368	0.98396	ENSG00000111328	ENSG00000111328	4.303	rs113528031
QTS000024	ftp://ftp.ebi.ac.uk/pub/databases/spot/eQTL/sumstats/QTS000024/QTD000414/QTD000414.all.tsv.gz	ENSG00000130779	12	122517587	A	G	chr12_122517587_A_G	29	0.0815217	0.304321	0.150269	0.145844	SNP	30	368	0.98396	ENSG00000130779	ENSG00000130779	39.614	rs113528031
QTS000024	ftp://ftp.ebi.ac.uk/pub/databases/spot/eQTL/sumstats/QTS000024/QTD000414/QTD000414.all.tsv.gz	ENSG00000130787	12	122517587	A	G	chr12_122517587_A_G	29	0.0815217	0.714381	0.0404261	0.110275	SNP	30	368	0.98396	ENSG00000130787	ENSG00000130787	3.912	rs113528031
QTS000024	ftp://ftp.ebi.ac.uk/pub/databases/spot/eQTL/sumstats/QTS000024/QTD000414/QTD000414.all.tsv.gz	ENSG00000130921	12	122517587	A	G	chr12_122517587_A_G	29	0.0815217	0.627043	0.0796769	0.16368	SNP	30	368	0.98396	ENSG00000130921	ENSG00000130921	1.418	rs113528031
QTS000024	ftp://ftp.ebi.ac.uk/pub/databases/spot/eQTL/sumstats/QTS000024/QTD000414/QTD000414.all.tsv.gz	ENSG00000139697	12	122517587	A	G	chr12_122517587_A_G	29	0.0815217	0.0749431	0.198102	0.110556	SNP	30	368	0.98396	ENSG00000139697	ENSG00000139697	53.796	rs113528031
QTS000024	ftp://ftp.ebi.ac.uk/pub/databases/spot/eQTL/sumstats/QTS000024/QTD000414/QTD000414.all.tsv.gz	ENSG00000139714	12	122517587	A	G	chr12_122517587_A_G	29	0.0815217	0.973183	0.0066176	0.196564	SNP	30	368	0.98396	ENSG00000139714	ENSG00000139714	0.612	rs113528031
QTS000024	ftp://ftp.ebi.ac.uk/pub/databases/spot/eQTL/sumstats/QTS000024/QTD000414/QTD000414.all.tsv.gz	ENSG00000139718	12	122517587	A	G	chr12_122517587_A_G	29	0.0815217	0.666664	-0.06011	0.139309	SNP	30	368	0.98396	ENSG00000139718	ENSG00000139718	50.743	rs113528031
QTS000024	ftp://ftp.ebi.ac.uk/pub/databases/spot/eQTL/sumstats/QTS000024/QTD000414/QTD000414.all.tsv.gz	ENSG00000139719	12	122517587	A	G	chr12_122517587_A_G	29	0.0815217	0.556095	0.0769508	0.130463	SNP	30	368	0.98396	ENSG00000139719	ENSG00000139719	6.172	rs113528031
QTS000024	ftp://ftp.ebi.ac.uk/pub/databases/spot/eQTL/sumstats/QTS000024/QTD000414/QTD000414.all.tsv.gz	ENSG00000139722	12	122517587	A	G	chr12_122517587_A_G	29	0.0815217	0.0125939	-0.232531	0.0922016	SNP	30	368	0.98396	ENSG00000139722	ENSG00000139722	31.432	rs113528031
QTS000024	ftp://ftp.ebi.ac.uk/pub/databases/spot/eQTL/sumstats/QTS000024/QTD000414/QTD000414.all.tsv.gz	ENSG00000139725	12	122517587	A	G	chr12_122517587_A_G	29	0.0815217	0.897051	-0.0160639	0.123967	SNP	30	368	0.98396	ENSG00000139725	ENSG00000139725	2.211	rs113528031
QTS000024	ftp://ftp.ebi.ac.uk/pub/databases/spot/eQTL/sumstats/QTS000024/QTD000414/QTD000414.all.tsv.gz	ENSG00000139726	12	122517587	A	G	chr12_122517587_A_G	29	0.0815217	0.165328	0.156255	0.112139	SNP	30	368	0.98396	ENSG00000139726	ENSG00000139726	36.832	rs113528031
QTS000024	ftp://ftp.ebi.ac.uk/pub/databases/spot/eQTL/sumstats/QTS000024/QTD000414/QTD000414.all.tsv.gz	ENSG00000150967	12	122517587	A	G	chr12_122517587_A_G	29	0.0815217	0.640434	0.0547516	0.117007	SNP	30	368	0.98396	ENSG00000150967	ENSG00000150967	0.6	rs113528031
QTS000024	ftp://ftp.ebi.ac.uk/pub/databases/spot/eQTL/sumstats/QTS000024/QTD000414/QTD000414.all.tsv.gz	ENSG00000150977	12	122517587	A	G	chr12_122517587_A_G	29	0.0815217	0.690054	0.065325	0.163531	SNP	30	368	0.98396	ENSG00000150977	ENSG00000150977	282.601	rs113528031
QTS000024	ftp://ftp.ebi.ac.uk/pub/databases/spot/eQTL/sumstats/QTS000024/QTD000414/QTD000414.all.tsv.gz	ENSG00000158104	12	122517587	A	G	chr12_122517587_A_G	29	0.0815217	0.763108	0.059569	0.197321	SNP	30	368	0.98396	ENSG00000158104	ENSG00000158104	22.579	rs113528031
QTS000024	ftp://ftp.ebi.ac.uk/pub/databases/spot/eQTL/sumstats/QTS000024/QTD000414/QTD000414.all.tsv.gz	ENSG00000175727	12	122517587	A	G	chr12_122517587_A_G	29	0.0815217	0.0645453	-0.324938	0.174646	SNP	30	368	0.98396	ENSG00000175727	ENSG00000175727	15.545	rs113528031
QTS000024	ftp://ftp.ebi.ac.uk/pub/databases/spot/eQTL/sumstats/QTS000024/QTD000414/QTD000414.all.tsv.gz	ENSG00000176383	12	122517587	A	G	chr12_122517587_A_G	29	0.0815217	0.171229	0.242935	0.176795	SNP	30	368	0.98396	ENSG00000176383	ENSG00000176383	0.662	rs113528031
QTS000024	ftp://ftp.ebi.ac.uk/pub/databases/spot/eQTL/sumstats/QTS000024/QTD000414/QTD000414.all.tsv.gz	ENSG00000182196	12	122517587	A	G	chr12_122517587_A_G	29	0.0815217	0.579622	-0.0883384	0.159166	SNP	30	368	0.98396	ENSG00000182196	ENSG00000182196	1.004	rs113528031
QTS000024	ftp://ftp.ebi.ac.uk/pub/databases/spot/eQTL/sumstats/QTS000024/QTD000414/QTD000414.all.tsv.gz	ENSG00000182782	12	122517587	A	G	chr12_122517587_A_G	29	0.0815217	0.346753	-0.17584	0.186362	SNP	30	368	0.98396	ENSG00000182782	ENSG00000182782	144.741	rs113528031
QTS000024	ftp://ftp.ebi.ac.uk/pub/databases/spot/eQTL/sumstats/QTS000024/QTD000414/QTD000414.all.tsv.gz	ENSG00000183955	12	122517587	A	G	chr12_122517587_A_G	29	0.0815217	0.58946	0.0980837	0.181418	SNP	30	368	0.98396	ENSG00000183955	ENSG00000183955	17.377	rs113528031
QTS000024	ftp://ftp.ebi.ac.uk/pub/databases/spot/eQTL/sumstats/QTS000024/QTD000414/QTD000414.all.tsv.gz	ENSG00000184047	12	122517587	A	G	chr12_122517587_A_G	29	0.0815217	0.324209	-0.193198	0.1954	SNP	30	368	0.98396	ENSG00000184047	ENSG00000184047	1.155	rs113528031
QTS000024	ftp://ftp.ebi.ac.uk/pub/databases/spot/eQTL/sumstats/QTS000024/QTD000414/QTD000414.all.tsv.gz	ENSG00000184209	12	122517587	A	G	chr12_122517587_A_G	29	0.0815217	0.269142	0.199755	0.180173	SNP	30	368	0.98396	ENSG00000184209	ENSG00000184209	9.338	rs113528031
QTS000024	ftp://ftp.ebi.ac.uk/pub/databases/spot/eQTL/sumstats/QTS000024/QTD000414/QTD000414.all.tsv.gz	ENSG00000184445	12	122517587	A	G	chr12_122517587_A_G	29	0.0815217	0.00943543	0.461267	0.17566	SNP	30	368	0.98396	ENSG00000184445	ENSG00000184445	1.351	rs113528031
QTS000024	ftp://ftp.ebi.ac.uk/pub/databases/spot/eQTL/sumstats/QTS000024/QTD000414/QTD000414.all.tsv.gz	ENSG00000188735	12	122517587	A	G	chr12_122517587_A_G	29	0.0815217	0.289684	0.186525	0.175611	SNP	30	368	0.98396	ENSG00000188735	ENSG00000188735	1.844	rs113528031
QTS000024	ftp://ftp.ebi.ac.uk/pub/databases/spot/eQTL/sumstats/QTS000024/QTD000414/QTD000414.all.tsv.gz	ENSG00000212694	12	122517587	A	G	chr12_122517587_A_G	29	0.0815217	0.327643	-0.158725	0.161682	SNP	30	368	0.98396	ENSG00000212694	ENSG00000212694	12.638	rs113528031
QTS000024	ftp://ftp.ebi.ac.uk/pub/databases/spot/eQTL/sumstats/QTS000024/QTD000414/QTD000414.all.tsv.gz	ENSG00000255398	12	122517587	A	G	chr12_122517587_A_G	29	0.0815217	0.4879	0.111771	0.160781	SNP	30	368	0.98396	ENSG00000255398	ENSG00000255398	105.087	rs113528031
QTS000024	ftp://ftp.ebi.ac.uk/pub/databases/spot/eQTL/sumstats/QTS000024/QTD000414/QTD000414.all.tsv.gz	ENSG00000256092	12	122517587	A	G	chr12_122517587_A_G	29	0.0815217	0.844567	0.0399114	0.20326	SNP	30	368	0.98396	ENSG00000256092	ENSG00000256092	1.236	rs113528031
QTS000024	ftp://ftp.ebi.ac.uk/pub/databases/spot/eQTL/sumstats/QTS000024/QTD000414/QTD000414.all.tsv.gz	ENSG00000256249	12	122517587	A	G	chr12_122517587_A_G	29	0.0815217	0.815502	-0.0322274	0.137902	SNP	30	368	0.98396	ENSG00000256249	ENSG00000256249	1.046	rs113528031
QTS000024	ftp://ftp.ebi.ac.uk/pub/databases/spot/eQTL/sumstats/QTS000024/QTD000414/QTD000414.all.tsv.gz	ENSG00000256742	12	122517587	A	G	chr12_122517587_A_G	29	0.0815217	0.442399	0.119386	0.155055	SNP	30	368	0.98396	ENSG00000256742	ENSG00000256742	0.928	rs113528031
QTS000024	ftp://ftp.ebi.ac.uk/pub/databases/spot/eQTL/sumstats/QTS000024/QTD000414/QTD000414.all.tsv.gz	ENSG00000272849	12	122517587	A	G	chr12_122517587_A_G	29	0.0815217	0.654622	-0.0858544	0.191577	SNP	30	368	0.98396	ENSG00000272849	ENSG00000272849	23.853	rs113528031
QTS000024	ftp://ftp.ebi.ac.uk/pub/databases/spot/eQTL/sumstats/QTS000024/QTD000414/QTD000414.all.tsv.gz	ENSG00000274292	12	122517587	A	G	chr12_122517587_A_G	29	0.0815217	0.663008	-0.0928732	0.212753	SNP	30	368	0.98396	ENSG00000274292	ENSG00000274292	0.629	rs113528031
QTS000024	ftp://ftp.ebi.ac.uk/pub/databases/spot/eQTL/sumstats/QTS000024/QTD000414/QTD000414.all.tsv.gz	ENSG00000275265	12	122517587	A	G	chr12_122517587_A_G	29	0.0815217	0.419284	0.164379	0.203026	SNP	30	368	0.98396	ENSG00000275265	ENSG00000275265	1.454	rs113528031
QTS000024	ftp://ftp.ebi.ac.uk/pub/databases/spot/eQTL/sumstats/QTS000024/QTD000414/QTD000414.all.tsv.gz	ENSG00000276045	12	122517587	A	G	chr12_122517587_A_G	29	0.0815217	0.162531	0.187054	0.133349	SNP	30	368	0.98396	ENSG00000276045	ENSG00000276045	89.801	rs113528031
QTS000024	ftp://ftp.ebi.ac.uk/pub/databases/spot/eQTL/sumstats/QTS000024/QTD000414/QTD000414.all.tsv.gz	ENSG00000278084	12	122517587	A	G	chr12_122517587_A_G	29	0.0815217	0.871963	0.0231041	0.143139	SNP	30	368	0.98396	ENSG00000278084	ENSG00000278084	0	rs113528031
QTS000024	ftp://ftp.ebi.ac.uk/pub/databases/spot/eQTL/sumstats/QTS000024/QTD000414/QTD000414.all.tsv.gz	ENSG00000033030	12	122517596	C	T	chr12_122517596_C_T	50	0.146739	0.17539	0.172639	0.126866	SNP	314	368	0.98284	ENSG00000033030	ENSG00000033030	20.682	rs6416298
QTS000024	ftp://ftp.ebi.ac.uk/pub/databases/spot/eQTL/sumstats/QTS000024/QTD000414/QTD000414.all.tsv.gz	ENSG00000051825	12	122517596	C	T	chr12_122517596_C_T	50	0.146739	0.615747	0.0483113	0.0960811	SNP	314	368	0.98284	ENSG00000051825	ENSG00000051825	1.349	rs6416298
QTS000024	ftp://ftp.ebi.ac.uk/pub/databases/spot/eQTL/sumstats/QTS000024/QTD000414/QTD000414.all.tsv.gz	ENSG00000089094	12	122517596	C	T	chr12_122517596_C_T	50	0.146739	0.753637	0.032253	0.1026	SNP	314	368	0.98284	ENSG00000089094	ENSG00000089094	24.087	rs6416298
QTS000024	ftp://ftp.ebi.ac.uk/pub/databases/spot/eQTL/sumstats/QTS000024/QTD000414/QTD000414.all.tsv.gz	ENSG00000110801	12	122517596	C	T	chr12_122517596_C_T	50	0.146739	0.174537	0.197934	0.145165	SNP	314	368	0.98284	ENSG00000110801	ENSG00000110801	2.87	rs6416298
QTS000024	ftp://ftp.ebi.ac.uk/pub/databases/spot/eQTL/sumstats/QTS000024/QTD000414/QTD000414.all.tsv.gz	ENSG00000110987	12	122517596	C	T	chr12_122517596_C_T	50	0.146739	0.146095	-0.22222	0.152186	SNP	314	368	0.98284	ENSG00000110987	ENSG00000110987	0.681	rs6416298
QTS000024	ftp://ftp.ebi.ac.uk/pub/databases/spot/eQTL/sumstats/QTS000024/QTD000414/QTD000414.all.tsv.gz	ENSG00000111011	12	122517596	C	T	chr12_122517596_C_T	50	0.146739	0.745785	-0.0271471	0.0835984	SNP	314	368	0.98284	ENSG00000111011	ENSG00000111011	67.715	rs6416298
QTS000024	ftp://ftp.ebi.ac.uk/pub/databases/spot/eQTL/sumstats/QTS000024/QTD000414/QTD000414.all.tsv.gz	ENSG00000111328	12	122517596	C	T	chr12_122517596_C_T	50	0.146739	0.234867	-0.145634	0.122159	SNP	314	368	0.98284	ENSG00000111328	ENSG00000111328	4.303	rs6416298
QTS000024	ftp://ftp.ebi.ac.uk/pub/databases/spot/eQTL/sumstats/QTS000024/QTD000414/QTD000414.all.tsv.gz	ENSG00000130779	12	122517596	C	T	chr12_122517596_C_T	50	0.146739	0.0477032	-0.220663	0.110635	SNP	314	368	0.98284	ENSG00000130779	ENSG00000130779	39.614	rs6416298
QTS000024	ftp://ftp.ebi.ac.uk/pub/databases/spot/eQTL/sumstats/QTS000024/QTD000414/QTD000414.all.tsv.gz	ENSG00000130787	12	122517596	C	T	chr12_122517596_C_T	50	0.146739	0.698681	-0.0327127	0.084363	SNP	314	368	0.98284	ENSG00000130787	ENSG00000130787	3.912	rs6416298
QTS000024	ftp://ftp.ebi.ac.uk/pub/databases/spot/eQTL/sumstats/QTS000024/QTD000414/QTD000414.all.tsv.gz	ENSG00000130921	12	122517596	C	T	chr12_122517596_C_T	50	0.146739	0.99168	0.00130862	0.125313	SNP	314	368	0.98284	ENSG00000130921	ENSG00000130921	1.418	rs6416298
QTS000024	ftp://ftp.ebi.ac.uk/pub/databases/spot/eQTL/sumstats/QTS000024/QTD000414/QTD000414.all.tsv.gz	ENSG00000139697	12	122517596	C	T	chr12_122517596_C_T	50	0.146739	0.326213	-0.0838294	0.085138	SNP	314	368	0.98284	ENSG00000139697	ENSG00000139697	53.796	rs6416298
QTS000024	ftp://ftp.ebi.ac.uk/pub/databases/spot/eQTL/sumstats/QTS000024/QTD000414/QTD000414.all.tsv.gz	ENSG00000139714	12	122517596	C	T	chr12_122517596_C_T	50	0.146739	0.0788527	0.263464	0.149012	SNP	314	368	0.98284	ENSG00000139714	ENSG00000139714	0.612	rs6416298
QTS000024	ftp://ftp.ebi.ac.uk/pub/databases/spot/eQTL/sumstats/QTS000024/QTD000414/QTD000414.all.tsv.gz	ENSG00000139718	12	122517596	C	T	chr12_122517596_C_T	50	0.146739	0.875071	0.01679	0.10663	SNP	314	368	0.98284	ENSG00000139718	ENSG00000139718	50.743	rs6416298
QTS000024	ftp://ftp.ebi.ac.uk/pub/databases/spot/eQTL/sumstats/QTS000024/QTD000414/QTD000414.all.tsv.gz	ENSG00000139719	12	122517596	C	T	chr12_122517596_C_T	50	0.146739	0.713614	0.0367164	0.099875	SNP	314	368	0.98284	ENSG00000139719	ENSG00000139719	6.172	rs6416298
QTS000024	ftp://ftp.ebi.ac.uk/pub/databases/spot/eQTL/sumstats/QTS000024/QTD000414/QTD000414.all.tsv.gz	ENSG00000139722	12	122517596	C	T	chr12_122517596_C_T	50	0.146739	0.770437	-0.0209959	0.0718367	SNP	314	368	0.98284	ENSG00000139722	ENSG00000139722	31.432	rs6416298
QTS000024	ftp://ftp.ebi.ac.uk/pub/databases/spot/eQTL/sumstats/QTS000024/QTD000414/QTD000414.all.tsv.gz	ENSG00000139725	12	122517596	C	T	chr12_122517596_C_T	50	0.146739	0.378074	-0.0836298	0.0946281	SNP	314	368	0.98284	ENSG00000139725	ENSG00000139725	2.211	rs6416298
QTS000024	ftp://ftp.ebi.ac.uk/pub/databases/spot/eQTL/sumstats/QTS000024/QTD000414/QTD000414.all.tsv.gz	ENSG00000139726	12	122517596	C	T	chr12_122517596_C_T	50	0.146739	0.715416	0.031499	0.0862505	SNP	314	368	0.98284	ENSG00000139726	ENSG00000139726	36.832	rs6416298
QTS000024	ftp://ftp.ebi.ac.uk/pub/databases/spot/eQTL/sumstats/QTS000024/QTD000414/QTD000414.all.tsv.gz	ENSG00000150967	12	122517596	C	T	chr12_122517596_C_T	50	0.146739	0.498396	-0.0606922	0.0894534	SNP	314	368	0.98284	ENSG00000150967	ENSG00000150967	0.6	rs6416298
QTS000024	ftp://ftp.ebi.ac.uk/pub/databases/spot/eQTL/sumstats/QTS000024/QTD000414/QTD000414.all.tsv.gz	ENSG00000150977	12	122517596	C	T	chr12_122517596_C_T	50	0.146739	0.910702	0.0140587	0.125165	SNP	314	368	0.98284	ENSG00000150977	ENSG00000150977	282.601	rs6416298
QTS000024	ftp://ftp.ebi.ac.uk/pub/databases/spot/eQTL/sumstats/QTS000024/QTD000414/QTD000414.all.tsv.gz	ENSG00000158104	12	122517596	C	T	chr12_122517596_C_T	50	0.146739	0.287757	0.160493	0.150497	SNP	314	368	0.98284	ENSG00000158104	ENSG00000158104	22.579	rs6416298
QTS000024	ftp://ftp.ebi.ac.uk/pub/databases/spot/eQTL/sumstats/QTS000024/QTD000414/QTD000414.all.tsv.gz	ENSG00000175727	12	122517596	C	T	chr12_122517596_C_T	50	0.146739	0.927834	0.0122428	0.134973	SNP	314	368	0.98284	ENSG00000175727	ENSG00000175727	15.545	rs6416298
QTS000024	ftp://ftp.ebi.ac.uk/pub/databases/spot/eQTL/sumstats/QTS000024/QTD000414/QTD000414.all.tsv.gz	ENSG00000176383	12	122517596	C	T	chr12_122517596_C_T	50	0.146739	0.702483	-0.0520183	0.135953	SNP	314	368	0.98284	ENSG00000176383	ENSG00000176383	0.662	rs6416298
QTS000024	ftp://ftp.ebi.ac.uk/pub/databases/spot/eQTL/sumstats/QTS000024/QTD000414/QTD000414.all.tsv.gz	ENSG00000182196	12	122517596	C	T	chr12_122517596_C_T	50	0.146739	0.967392	0.00498989	0.121882	SNP	314	368	0.98284	ENSG00000182196	ENSG00000182196	1.004	rs6416298
QTS000024	ftp://ftp.ebi.ac.uk/pub/databases/spot/eQTL/sumstats/QTS000024/QTD000414/QTD000414.all.tsv.gz	ENSG00000182782	12	122517596	C	T	chr12_122517596_C_T	50	0.146739	0.540892	-0.0874918	0.142795	SNP	314	368	0.98284	ENSG00000182782	ENSG00000182782	144.741	rs6416298
QTS000024	ftp://ftp.ebi.ac.uk/pub/databases/spot/eQTL/sumstats/QTS000024/QTD000414/QTD000414.all.tsv.gz	ENSG00000183955	12	122517596	C	T	chr12_122517596_C_T	50	0.146739	0.178463	-0.186686	0.138171	SNP	314	368	0.98284	ENSG00000183955	ENSG00000183955	17.377	rs6416298
QTS000024	ftp://ftp.ebi.ac.uk/pub/databases/spot/eQTL/sumstats/QTS000024/QTD000414/QTD000414.all.tsv.gz	ENSG00000184047	12	122517596	C	T	chr12_122517596_C_T	50	0.146739	0.225614	-0.181542	0.149273	SNP	314	368	0.98284	ENSG00000184047	ENSG00000184047	1.155	rs6416298
QTS000024	ftp://ftp.ebi.ac.uk/pub/databases/spot/eQTL/sumstats/QTS000024/QTD000414/QTD000414.all.tsv.gz	ENSG00000184209	12	122517596	C	T	chr12_122517596_C_T	50	0.146739	0.418665	0.111941	0.138075	SNP	314	368	0.98284	ENSG00000184209	ENSG00000184209	9.338	rs6416298
QTS000024	ftp://ftp.ebi.ac.uk/pub/databases/spot/eQTL/sumstats/QTS000024/QTD000414/QTD000414.all.tsv.gz	ENSG00000184445	12	122517596	C	T	chr12_122517596_C_T	50	0.146739	0.275291	0.149533	0.136622	SNP	314	368	0.98284	ENSG00000184445	ENSG00000184445	1.351	rs6416298
QTS000024	ftp://ftp.ebi.ac.uk/pub/databases/spot/eQTL/sumstats/QTS000024/QTD000414/QTD000414.all.tsv.gz	ENSG00000188735	12	122517596	C	T	chr12_122517596_C_T	50	0.146739	0.616302	-0.0676232	0.134701	SNP	314	368	0.98284	ENSG00000188735	ENSG00000188735	1.844	rs6416298
QTS000024	ftp://ftp.ebi.ac.uk/pub/databases/spot/eQTL/sumstats/QTS000024/QTD000414/QTD000414.all.tsv.gz	ENSG00000212694	12	122517596	C	T	chr12_122517596_C_T	50	0.146739	0.690204	-0.0495045	0.12399	SNP	314	368	0.98284	ENSG00000212694	ENSG00000212694	12.638	rs6416298
QTS000024	ftp://ftp.ebi.ac.uk/pub/databases/spot/eQTL/sumstats/QTS000024/QTD000414/QTD000414.all.tsv.gz	ENSG00000255398	12	122517596	C	T	chr12_122517596_C_T	50	0.146739	0.797197	-0.0316989	0.123159	SNP	314	368	0.98284	ENSG00000255398	ENSG00000255398	105.087	rs6416298
QTS000024	ftp://ftp.ebi.ac.uk/pub/databases/spot/eQTL/sumstats/QTS000024/QTD000414/QTD000414.all.tsv.gz	ENSG00000256092	12	122517596	C	T	chr12_122517596_C_T	50	0.146739	0.203876	-0.197425	0.15478	SNP	314	368	0.98284	ENSG00000256092	ENSG00000256092	1.236	rs6416298
QTS000024	ftp://ftp.ebi.ac.uk/pub/databases/spot/eQTL/sumstats/QTS000024/QTD000414/QTD000414.all.tsv.gz	ENSG00000256249	12	122517596	C	T	chr12_122517596_C_T	50	0.146739	0.385913	0.091525	0.105285	SNP	314	368	0.98284	ENSG00000256249	ENSG00000256249	1.046	rs6416298
QTS000024	ftp://ftp.ebi.ac.uk/pub/databases/spot/eQTL/sumstats/QTS000024/QTD000414/QTD000414.all.tsv.gz	ENSG00000256742	12	122517596	C	T	chr12_122517596_C_T	50	0.146739	0.421222	-0.0956282	0.118606	SNP	314	368	0.98284	ENSG00000256742	ENSG00000256742	0.928	rs6416298
QTS000024	ftp://ftp.ebi.ac.uk/pub/databases/spot/eQTL/sumstats/QTS000024/QTD000414/QTD000414.all.tsv.gz	ENSG00000272849	12	122517596	C	T	chr12_122517596_C_T	50	0.146739	0.685585	-0.0594472	0.146584	SNP	314	368	0.98284	ENSG00000272849	ENSG00000272849	23.853	rs6416298
QTS000024	ftp://ftp.ebi.ac.uk/pub/databases/spot/eQTL/sumstats/QTS000024/QTD000414/QTD000414.all.tsv.gz	ENSG00000274292	12	122517596	C	T	chr12_122517596_C_T	50	0.146739	0.783364	0.0448377	0.162824	SNP	314	368	0.98284	ENSG00000274292	ENSG00000274292	0.629	rs6416298
QTS000024	ftp://ftp.ebi.ac.uk/pub/databases/spot/eQTL/sumstats/QTS000024/QTD000414/QTD000414.all.tsv.gz	ENSG00000275265	12	122517596	C	T	chr12_122517596_C_T	50	0.146739	0.0167736	-0.369614	0.153009	SNP	314	368	0.98284	ENSG00000275265	ENSG00000275265	1.454	rs6416298
QTS000024	ftp://ftp.ebi.ac.uk/pub/databases/spot/eQTL/sumstats/QTS000024/QTD000414/QTD000414.all.tsv.gz	ENSG00000276045	12	122517596	C	T	chr12_122517596_C_T	50	0.146739	0.57265	0.0579474	0.102516	SNP	314	368	0.98284	ENSG00000276045	ENSG00000276045	89.801	rs6416298
QTS000024	ftp://ftp.ebi.ac.uk/pub/databases/spot/eQTL/sumstats/QTS000024/QTD000414/QTD000414.all.tsv.gz	ENSG00000278084	12	122517596	C	T	chr12_122517596_C_T	50	0.146739	0.345025	0.103433	0.109229	SNP	314	368	0.98284	ENSG00000278084	ENSG00000278084	0	rs6416298
QTS000024	ftp://ftp.ebi.ac.uk/pub/databases/spot/eQTL/sumstats/QTS000024/QTD000414/QTD000414.all.tsv.gz	ENSG00000033030	12	122517791	CA	C	chr12_122517791_CA_C	8	0.0244565	0.390351	0.207444	0.240879	INDEL	9	368	0.97908	ENSG00000033030	ENSG00000033030	20.682	rs200118422
QTS000024	ftp://ftp.ebi.ac.uk/pub/databases/spot/eQTL/sumstats/QTS000024/QTD000414/QTD000414.all.tsv.gz	ENSG00000051825	12	122517791	CA	C	chr12_122517791_CA_C	8	0.0244565	0.516052	-0.11828	0.181743	INDEL	9	368	0.97908	ENSG00000051825	ENSG00000051825	1.349	rs200118422
QTS000024	ftp://ftp.ebi.ac.uk/pub/databases/spot/eQTL/sumstats/QTS000024/QTD000414/QTD000414.all.tsv.gz	ENSG00000089094	12	122517791	CA	C	chr12_122517791_CA_C	8	0.0244565	0.328557	0.189777	0.193678	INDEL	9	368	0.97908	ENSG00000089094	ENSG00000089094	24.087	rs200118422
QTS000024	ftp://ftp.ebi.ac.uk/pub/databases/spot/eQTL/sumstats/QTS000024/QTD000414/QTD000414.all.tsv.gz	ENSG00000110801	12	122517791	CA	C	chr12_122517791_CA_C	8	0.0244565	0.199399	-0.354139	0.274887	INDEL	9	368	0.97908	ENSG00000110801	ENSG00000110801	2.87	rs200118422
QTS000024	ftp://ftp.ebi.ac.uk/pub/databases/spot/eQTL/sumstats/QTS000024/QTD000414/QTD000414.all.tsv.gz	ENSG00000110987	12	122517791	CA	C	chr12_122517791_CA_C	8	0.0244565	0.712947	-0.106763	0.289708	INDEL	9	368	0.97908	ENSG00000110987	ENSG00000110987	0.681	rs200118422
QTS000024	ftp://ftp.ebi.ac.uk/pub/databases/spot/eQTL/sumstats/QTS000024/QTD000414/QTD000414.all.tsv.gz	ENSG00000111011	12	122517791	CA	C	chr12_122517791_CA_C	8	0.0244565	0.132974	-0.237338	0.157203	INDEL	9	368	0.97908	ENSG00000111011	ENSG00000111011	67.715	rs200118422
QTS000024	ftp://ftp.ebi.ac.uk/pub/databases/spot/eQTL/sumstats/QTS000024/QTD000414/QTD000414.all.tsv.gz	ENSG00000111328	12	122517791	CA	C	chr12_122517791_CA_C	8	0.0244565	0.51378	-0.151719	0.231864	INDEL	9	368	0.97908	ENSG00000111328	ENSG00000111328	4.303	rs200118422
QTS000024	ftp://ftp.ebi.ac.uk/pub/databases/spot/eQTL/sumstats/QTS000024/QTD000414/QTD000414.all.tsv.gz	ENSG00000130779	12	122517791	CA	C	chr12_122517791_CA_C	8	0.0244565	0.989629	-0.00275738	0.211827	INDEL	9	368	0.97908	ENSG00000130779	ENSG00000130779	39.614	rs200118422
QTS000024	ftp://ftp.ebi.ac.uk/pub/databases/spot/eQTL/sumstats/QTS000024/QTD000414/QTD000414.all.tsv.gz	ENSG00000130787	12	122517791	CA	C	chr12_122517791_CA_C	8	0.0244565	0.655451	-0.0713558	0.159634	INDEL	9	368	0.97908	ENSG00000130787	ENSG00000130787	3.912	rs200118422
QTS000024	ftp://ftp.ebi.ac.uk/pub/databases/spot/eQTL/sumstats/QTS000024/QTD000414/QTD000414.all.tsv.gz	ENSG00000130921	12	122517791	CA	C	chr12_122517791_CA_C	8	0.0244565	0.904393	-0.0285273	0.237146	INDEL	9	368	0.97908	ENSG00000130921	ENSG00000130921	1.418	rs200118422
QTS000024	ftp://ftp.ebi.ac.uk/pub/databases/spot/eQTL/sumstats/QTS000024/QTD000414/QTD000414.all.tsv.gz	ENSG00000139697	12	122517791	CA	C	chr12_122517791_CA_C	8	0.0244565	0.826134	-0.0355443	0.161563	INDEL	9	368	0.97908	ENSG00000139697	ENSG00000139697	53.796	rs200118422
QTS000024	ftp://ftp.ebi.ac.uk/pub/databases/spot/eQTL/sumstats/QTS000024/QTD000414/QTD000414.all.tsv.gz	ENSG00000139714	12	122517791	CA	C	chr12_122517791_CA_C	8	0.0244565	0.067551	0.518447	0.281794	INDEL	9	368	0.97908	ENSG00000139714	ENSG00000139714	0.612	rs200118422
QTS000024	ftp://ftp.ebi.ac.uk/pub/databases/spot/eQTL/sumstats/QTS000024/QTD000414/QTD000414.all.tsv.gz	ENSG00000139718	12	122517791	CA	C	chr12_122517791_CA_C	8	0.0244565	0.991674	-0.00210918	0.201814	INDEL	9	368	0.97908	ENSG00000139718	ENSG00000139718	50.743	rs200118422
QTS000024	ftp://ftp.ebi.ac.uk/pub/databases/spot/eQTL/sumstats/QTS000024/QTD000414/QTD000414.all.tsv.gz	ENSG00000139719	12	122517791	CA	C	chr12_122517791_CA_C	8	0.0244565	0.0291452	-0.410212	0.186438	INDEL	9	368	0.97908	ENSG00000139719	ENSG00000139719	6.172	rs200118422
QTS000024	ftp://ftp.ebi.ac.uk/pub/databases/spot/eQTL/sumstats/QTS000024/QTD000414/QTD000414.all.tsv.gz	ENSG00000139722	12	122517791	CA	C	chr12_122517791_CA_C	8	0.0244565	0.406539	0.11292	0.135708	INDEL	9	368	0.97908	ENSG00000139722	ENSG00000139722	31.432	rs200118422
QTS000024	ftp://ftp.ebi.ac.uk/pub/databases/spot/eQTL/sumstats/QTS000024/QTD000414/QTD000414.all.tsv.gz	ENSG00000139725	12	122517791	CA	C	chr12_122517791_CA_C	8	0.0244565	0.608278	0.0920987	0.179358	INDEL	9	368	0.97908	ENSG00000139725	ENSG00000139725	2.211	rs200118422
QTS000024	ftp://ftp.ebi.ac.uk/pub/databases/spot/eQTL/sumstats/QTS000024/QTD000414/QTD000414.all.tsv.gz	ENSG00000139726	12	122517791	CA	C	chr12_122517791_CA_C	8	0.0244565	0.0546037	-0.312603	0.161514	INDEL	9	368	0.97908	ENSG00000139726	ENSG00000139726	36.832	rs200118422
QTS000024	ftp://ftp.ebi.ac.uk/pub/databases/spot/eQTL/sumstats/QTS000024/QTD000414/QTD000414.all.tsv.gz	ENSG00000150967	12	122517791	CA	C	chr12_122517791_CA_C	8	0.0244565	0.204433	-0.214931	0.168714	INDEL	9	368	0.97908	ENSG00000150967	ENSG00000150967	0.6	rs200118422
QTS000024	ftp://ftp.ebi.ac.uk/pub/databases/spot/eQTL/sumstats/QTS000024/QTD000414/QTD000414.all.tsv.gz	ENSG00000150977	12	122517791	CA	C	chr12_122517791_CA_C	8	0.0244565	0.273515	0.259312	0.236043	INDEL	9	368	0.97908	ENSG00000150977	ENSG00000150977	282.601	rs200118422
QTS000024	ftp://ftp.ebi.ac.uk/pub/databases/spot/eQTL/sumstats/QTS000024/QTD000414/QTD000414.all.tsv.gz	ENSG00000158104	12	122517791	CA	C	chr12_122517791_CA_C	8	0.0244565	0.960445	-0.0141939	0.285772	INDEL	9	368	0.97908	ENSG00000158104	ENSG00000158104	22.579	rs200118422
QTS000024	ftp://ftp.ebi.ac.uk/pub/databases/spot/eQTL/sumstats/QTS000024/QTD000414/QTD000414.all.tsv.gz	ENSG00000175727	12	122517791	CA	C	chr12_122517791_CA_C	8	0.0244565	0.615259	-0.128523	0.255253	INDEL	9	368	0.97908	ENSG00000175727	ENSG00000175727	15.545	rs200118422
QTS000024	ftp://ftp.ebi.ac.uk/pub/databases/spot/eQTL/sumstats/QTS000024/QTD000414/QTD000414.all.tsv.gz	ENSG00000176383	12	122517791	CA	C	chr12_122517791_CA_C	8	0.0244565	0.46008	-0.190276	0.256988	INDEL	9	368	0.97908	ENSG00000176383	ENSG00000176383	0.662	rs200118422
QTS000024	ftp://ftp.ebi.ac.uk/pub/databases/spot/eQTL/sumstats/QTS000024/QTD000414/QTD000414.all.tsv.gz	ENSG00000182196	12	122517791	CA	C	chr12_122517791_CA_C	8	0.0244565	0.293615	-0.24221	0.229909	INDEL	9	368	0.97908	ENSG00000182196	ENSG00000182196	1.004	rs200118422
QTS000024	ftp://ftp.ebi.ac.uk/pub/databases/spot/eQTL/sumstats/QTS000024/QTD000414/QTD000414.all.tsv.gz	ENSG00000182782	12	122517791	CA	C	chr12_122517791_CA_C	8	0.0244565	0.176582	0.365147	0.269079	INDEL	9	368	0.97908	ENSG00000182782	ENSG00000182782	144.741	rs200118422
QTS000024	ftp://ftp.ebi.ac.uk/pub/databases/spot/eQTL/sumstats/QTS000024/QTD000414/QTD000414.all.tsv.gz	ENSG00000183955	12	122517791	CA	C	chr12_122517791_CA_C	8	0.0244565	0.27909	-0.284479	0.261987	INDEL	9	368	0.97908	ENSG00000183955	ENSG00000183955	17.377	rs200118422
QTS000024	ftp://ftp.ebi.ac.uk/pub/databases/spot/eQTL/sumstats/QTS000024/QTD000414/QTD000414.all.tsv.gz	ENSG00000184047	12	122517791	CA	C	chr12_122517791_CA_C	8	0.0244565	0.430606	-0.223751	0.283211	INDEL	9	368	0.97908	ENSG00000184047	ENSG00000184047	1.155	rs200118422
QTS000024	ftp://ftp.ebi.ac.uk/pub/databases/spot/eQTL/sumstats/QTS000024/QTD000414/QTD000414.all.tsv.gz	ENSG00000184209	12	122517791	CA	C	chr12_122517791_CA_C	8	0.0244565	0.0613638	-0.488011	0.259111	INDEL	9	368	0.97908	ENSG00000184209	ENSG00000184209	9.338	rs200118422
QTS000024	ftp://ftp.ebi.ac.uk/pub/databases/spot/eQTL/sumstats/QTS000024/QTD000414/QTD000414.all.tsv.gz	ENSG00000184445	12	122517791	CA	C	chr12_122517791_CA_C	8	0.0244565	0.288122	0.275571	0.258605	INDEL	9	368	0.97908	ENSG00000184445	ENSG00000184445	1.351	rs200118422
QTS000024	ftp://ftp.ebi.ac.uk/pub/databases/spot/eQTL/sumstats/QTS000024/QTD000414/QTD000414.all.tsv.gz	ENSG00000188735	12	122517791	CA	C	chr12_122517791_CA_C	8	0.0244565	0.76927	0.0749333	0.255047	INDEL	9	368	0.97908	ENSG00000188735	ENSG00000188735	1.844	rs200118422
QTS000024	ftp://ftp.ebi.ac.uk/pub/databases/spot/eQTL/sumstats/QTS000024/QTD000414/QTD000414.all.tsv.gz	ENSG00000212694	12	122517791	CA	C	chr12_122517791_CA_C	8	0.0244565	0.440857	-0.181051	0.234349	INDEL	9	368	0.97908	ENSG00000212694	ENSG00000212694	12.638	rs200118422
QTS000024	ftp://ftp.ebi.ac.uk/pub/databases/spot/eQTL/sumstats/QTS000024/QTD000414/QTD000414.all.tsv.gz	ENSG00000255398	12	122517791	CA	C	chr12_122517791_CA_C	8	0.0244565	0.28377	0.249828	0.232331	INDEL	9	368	0.97908	ENSG00000255398	ENSG00000255398	105.087	rs200118422
QTS000024	ftp://ftp.ebi.ac.uk/pub/databases/spot/eQTL/sumstats/QTS000024/QTD000414/QTD000414.all.tsv.gz	ENSG00000256092	12	122517791	CA	C	chr12_122517791_CA_C	8	0.0244565	0.432419	-0.231197	0.293792	INDEL	9	368	0.97908	ENSG00000256092	ENSG00000256092	1.236	rs200118422
QTS000024	ftp://ftp.ebi.ac.uk/pub/databases/spot/eQTL/sumstats/QTS000024/QTD000414/QTD000414.all.tsv.gz	ENSG00000256249	12	122517791	CA	C	chr12_122517791_CA_C	8	0.0244565	0.172236	0.272249	0.198597	INDEL	9	368	0.97908	ENSG00000256249	ENSG00000256249	1.046	rs200118422
QTS000024	ftp://ftp.ebi.ac.uk/pub/databases/spot/eQTL/sumstats/QTS000024/QTD000414/QTD000414.all.tsv.gz	ENSG00000256742	12	122517791	CA	C	chr12_122517791_CA_C	8	0.0244565	0.710539	0.0835719	0.224802	INDEL	9	368	0.97908	ENSG00000256742	ENSG00000256742	0.928	rs200118422
QTS000024	ftp://ftp.ebi.ac.uk/pub/databases/spot/eQTL/sumstats/QTS000024/QTD000414/QTD000414.all.tsv.gz	ENSG00000272849	12	122517791	CA	C	chr12_122517791_CA_C	8	0.0244565	0.127333	-0.422344	0.275638	INDEL	9	368	0.97908	ENSG00000272849	ENSG00000272849	23.853	rs200118422
QTS000024	ftp://ftp.ebi.ac.uk/pub/databases/spot/eQTL/sumstats/QTS000024/QTD000414/QTD000414.all.tsv.gz	ENSG00000274292	12	122517791	CA	C	chr12_122517791_CA_C	8	0.0244565	0.591388	0.165631	0.307951	INDEL	9	368	0.97908	ENSG00000274292	ENSG00000274292	0.629	rs200118422
QTS000024	ftp://ftp.ebi.ac.uk/pub/databases/spot/eQTL/sumstats/QTS000024/QTD000414/QTD000414.all.tsv.gz	ENSG00000275265	12	122517791	CA	C	chr12_122517791_CA_C	8	0.0244565	0.895962	0.0385697	0.294513	INDEL	9	368	0.97908	ENSG00000275265	ENSG00000275265	1.454	rs200118422
QTS000024	ftp://ftp.ebi.ac.uk/pub/databases/spot/eQTL/sumstats/QTS000024/QTD000414/QTD000414.all.tsv.gz	ENSG00000276045	12	122517791	CA	C	chr12_122517791_CA_C	8	0.0244565	0.162252	0.271011	0.193073	INDEL	9	368	0.97908	ENSG00000276045	ENSG00000276045	89.801	rs200118422
QTS000024	ftp://ftp.ebi.ac.uk/pub/databases/spot/eQTL/sumstats/QTS000024/QTD000414/QTD000414.all.tsv.gz	ENSG00000278084	12	122517791	CA	C	chr12_122517791_CA_C	8	0.0244565	0.594317	-0.110504	0.20709	INDEL	9	368	0.97908	ENSG00000278084	ENSG00000278084	0	rs200118422
QTS000024	ftp://ftp.ebi.ac.uk/pub/databases/spot/eQTL/sumstats/QTS000024/QTD000414/QTD000414.all.tsv.gz	ENSG00000033030	12	122517923	G	A	chr12_122517923_G_A	6	0.0190217	0.0707199	0.492611	0.270852	SNP	7	368	0.9883	ENSG00000033030	ENSG00000033030	20.682	rs75962554
QTS000024	ftp://ftp.ebi.ac.uk/pub/databases/spot/eQTL/sumstats/QTS000024/QTD000414/QTD000414.all.tsv.gz	ENSG00000051825	12	122517923	G	A	chr12_122517923_G_A	6	0.0190217	0.455802	-0.153845	0.205814	SNP	7	368	0.9883	ENSG00000051825	ENSG00000051825	1.349	rs75962554
QTS000024	ftp://ftp.ebi.ac.uk/pub/databases/spot/eQTL/sumstats/QTS000024/QTD000414/QTD000414.all.tsv.gz	ENSG00000089094	12	122517923	G	A	chr12_122517923_G_A	6	0.0190217	0.249215	-0.253418	0.219174	SNP	7	368	0.9883	ENSG00000089094	ENSG00000089094	24.087	rs75962554
QTS000024	ftp://ftp.ebi.ac.uk/pub/databases/spot/eQTL/sumstats/QTS000024/QTD000414/QTD000414.all.tsv.gz	ENSG00000110801	12	122517923	G	A	chr12_122517923_G_A	6	0.0190217	0.0119529	0.780429	0.307132	SNP	7	368	0.9883	ENSG00000110801	ENSG00000110801	2.87	rs75962554
QTS000024	ftp://ftp.ebi.ac.uk/pub/databases/spot/eQTL/sumstats/QTS000024/QTD000414/QTD000414.all.tsv.gz	ENSG00000110987	12	122517923	G	A	chr12_122517923_G_A	6	0.0190217	0.285534	0.350584	0.327232	SNP	7	368	0.9883	ENSG00000110987	ENSG00000110987	0.681	rs75962554
QTS000024	ftp://ftp.ebi.ac.uk/pub/databases/spot/eQTL/sumstats/QTS000024/QTD000414/QTD000414.all.tsv.gz	ENSG00000111011	12	122517923	G	A	chr12_122517923_G_A	6	0.0190217	0.409043	0.148089	0.17893	SNP	7	368	0.9883	ENSG00000111011	ENSG00000111011	67.715	rs75962554
QTS000024	ftp://ftp.ebi.ac.uk/pub/databases/spot/eQTL/sumstats/QTS000024/QTD000414/QTD000414.all.tsv.gz	ENSG00000111328	12	122517923	G	A	chr12_122517923_G_A	6	0.0190217	0.587511	0.142818	0.262781	SNP	7	368	0.9883	ENSG00000111328	ENSG00000111328	4.303	rs75962554
QTS000024	ftp://ftp.ebi.ac.uk/pub/databases/spot/eQTL/sumstats/QTS000024/QTD000414/QTD000414.all.tsv.gz	ENSG00000130779	12	122517923	G	A	chr12_122517923_G_A	6	0.0190217	0.802371	0.0601451	0.239934	SNP	7	368	0.9883	ENSG00000130779	ENSG00000130779	39.614	rs75962554
QTS000024	ftp://ftp.ebi.ac.uk/pub/databases/spot/eQTL/sumstats/QTS000024/QTD000414/QTD000414.all.tsv.gz	ENSG00000130787	12	122517923	G	A	chr12_122517923_G_A	6	0.0190217	0.714533	0.0662741	0.180884	SNP	7	368	0.9883	ENSG00000130787	ENSG00000130787	3.912	rs75962554
QTS000024	ftp://ftp.ebi.ac.uk/pub/databases/spot/eQTL/sumstats/QTS000024/QTD000414/QTD000414.all.tsv.gz	ENSG00000130921	12	122517923	G	A	chr12_122517923_G_A	6	0.0190217	0.150486	-0.38569	0.26703	SNP	7	368	0.9883	ENSG00000130921	ENSG00000130921	1.418	rs75962554
QTS000024	ftp://ftp.ebi.ac.uk/pub/databases/spot/eQTL/sumstats/QTS000024/QTD000414/QTD000414.all.tsv.gz	ENSG00000139697	12	122517923	G	A	chr12_122517923_G_A	6	0.0190217	0.208425	-0.230073	0.182203	SNP	7	368	0.9883	ENSG00000139697	ENSG00000139697	53.796	rs75962554
QTS000024	ftp://ftp.ebi.ac.uk/pub/databases/spot/eQTL/sumstats/QTS000024/QTD000414/QTD000414.all.tsv.gz	ENSG00000139714	12	122517923	G	A	chr12_122517923_G_A	6	0.0190217	0.564907	-0.185761	0.322108	SNP	7	368	0.9883	ENSG00000139714	ENSG00000139714	0.612	rs75962554
QTS000024	ftp://ftp.ebi.ac.uk/pub/databases/spot/eQTL/sumstats/QTS000024/QTD000414/QTD000414.all.tsv.gz	ENSG00000139718	12	122517923	G	A	chr12_122517923_G_A	6	0.0190217	0.755219	-0.0713755	0.228568	SNP	7	368	0.9883	ENSG00000139718	ENSG00000139718	50.743	rs75962554
QTS000024	ftp://ftp.ebi.ac.uk/pub/databases/spot/eQTL/sumstats/QTS000024/QTD000414/QTD000414.all.tsv.gz	ENSG00000139719	12	122517923	G	A	chr12_122517923_G_A	6	0.0190217	0.975684	0.00653923	0.214219	SNP	7	368	0.9883	ENSG00000139719	ENSG00000139719	6.172	rs75962554
QTS000024	ftp://ftp.ebi.ac.uk/pub/databases/spot/eQTL/sumstats/QTS000024/QTD000414/QTD000414.all.tsv.gz	ENSG00000139722	12	122517923	G	A	chr12_122517923_G_A	6	0.0190217	0.614238	-0.0777361	0.153942	SNP	7	368	0.9883	ENSG00000139722	ENSG00000139722	31.432	rs75962554
QTS000024	ftp://ftp.ebi.ac.uk/pub/databases/spot/eQTL/sumstats/QTS000024/QTD000414/QTD000414.all.tsv.gz	ENSG00000139725	12	122517923	G	A	chr12_122517923_G_A	6	0.0190217	0.322652	0.201126	0.202763	SNP	7	368	0.9883	ENSG00000139725	ENSG00000139725	2.211	rs75962554
QTS000024	ftp://ftp.ebi.ac.uk/pub/databases/spot/eQTL/sumstats/QTS000024/QTD000414/QTD000414.all.tsv.gz	ENSG00000139726	12	122517923	G	A	chr12_122517923_G_A	6	0.0190217	0.571715	-0.104725	0.18482	SNP	7	368	0.9883	ENSG00000139726	ENSG00000139726	36.832	rs75962554
QTS000024	ftp://ftp.ebi.ac.uk/pub/databases/spot/eQTL/sumstats/QTS000024/QTD000414/QTD000414.all.tsv.gz	ENSG00000150967	12	122517923	G	A	chr12_122517923_G_A	6	0.0190217	0.218304	0.236242	0.191189	SNP	7	368	0.9883	ENSG00000150967	ENSG00000150967	0.6	rs75962554
QTS000024	ftp://ftp.ebi.ac.uk/pub/databases/spot/eQTL/sumstats/QTS000024/QTD000414/QTD000414.all.tsv.gz	ENSG00000150977	12	122517923	G	A	chr12_122517923_G_A	6	0.0190217	0.134483	0.400912	0.266588	SNP	7	368	0.9883	ENSG00000150977	ENSG00000150977	282.601	rs75962554
QTS000024	ftp://ftp.ebi.ac.uk/pub/databases/spot/eQTL/sumstats/QTS000024/QTD000414/QTD000414.all.tsv.gz	ENSG00000158104	12	122517923	G	A	chr12_122517923_G_A	6	0.0190217	0.345696	0.305338	0.322899	SNP	7	368	0.9883	ENSG00000158104	ENSG00000158104	22.579	rs75962554
QTS000024	ftp://ftp.ebi.ac.uk/pub/databases/spot/eQTL/sumstats/QTS000024/QTD000414/QTD000414.all.tsv.gz	ENSG00000175727	12	122517923	G	A	chr12_122517923_G_A	6	0.0190217	0.853889	0.0533702	0.289363	SNP	7	368	0.9883	ENSG00000175727	ENSG00000175727	15.545	rs75962554
QTS000024	ftp://ftp.ebi.ac.uk/pub/databases/spot/eQTL/sumstats/QTS000024/QTD000414/QTD000414.all.tsv.gz	ENSG00000176383	12	122517923	G	A	chr12_122517923_G_A	6	0.0190217	0.289446	0.308859	0.290643	SNP	7	368	0.9883	ENSG00000176383	ENSG00000176383	0.662	rs75962554
QTS000024	ftp://ftp.ebi.ac.uk/pub/databases/spot/eQTL/sumstats/QTS000024/QTD000414/QTD000414.all.tsv.gz	ENSG00000182196	12	122517923	G	A	chr12_122517923_G_A	6	0.0190217	0.0523188	0.505012	0.258414	SNP	7	368	0.9883	ENSG00000182196	ENSG00000182196	1.004	rs75962554
QTS000024	ftp://ftp.ebi.ac.uk/pub/databases/spot/eQTL/sumstats/QTS000024/QTD000414/QTD000414.all.tsv.gz	ENSG00000182782	12	122517923	G	A	chr12_122517923_G_A	6	0.0190217	0.750859	0.0974437	0.306403	SNP	7	368	0.9883	ENSG00000182782	ENSG00000182782	144.741	rs75962554
QTS000024	ftp://ftp.ebi.ac.uk/pub/databases/spot/eQTL/sumstats/QTS000024/QTD000414/QTD000414.all.tsv.gz	ENSG00000183955	12	122517923	G	A	chr12_122517923_G_A	6	0.0190217	0.0185717	0.696416	0.29298	SNP	7	368	0.9883	ENSG00000183955	ENSG00000183955	17.377	rs75962554
QTS000024	ftp://ftp.ebi.ac.uk/pub/databases/spot/eQTL/sumstats/QTS000024/QTD000414/QTD000414.all.tsv.gz	ENSG00000184047	12	122517923	G	A	chr12_122517923_G_A	6	0.0190217	0.11479	-0.505802	0.319077	SNP	7	368	0.9883	ENSG00000184047	ENSG00000184047	1.155	rs75962554
QTS000024	ftp://ftp.ebi.ac.uk/pub/databases/spot/eQTL/sumstats/QTS000024/QTD000414/QTD000414.all.tsv.gz	ENSG00000184209	12	122517923	G	A	chr12_122517923_G_A	6	0.0190217	0.688235	0.119163	0.296469	SNP	7	368	0.9883	ENSG00000184209	ENSG00000184209	9.338	rs75962554
QTS000024	ftp://ftp.ebi.ac.uk/pub/databases/spot/eQTL/sumstats/QTS000024/QTD000414/QTD000414.all.tsv.gz	ENSG00000184445	12	122517923	G	A	chr12_122517923_G_A	6	0.0190217	0.584301	0.160993	0.293694	SNP	7	368	0.9883	ENSG00000184445	ENSG00000184445	1.351	rs75962554
QTS000024	ftp://ftp.ebi.ac.uk/pub/databases/spot/eQTL/sumstats/QTS000024/QTD000414/QTD000414.all.tsv.gz	ENSG00000188735	12	122517923	G	A	chr12_122517923_G_A	6	0.0190217	0.0516582	0.560097	0.285786	SNP	7	368	0.9883	ENSG00000188735	ENSG00000188735	1.844	rs75962554
QTS000024	ftp://ftp.ebi.ac.uk/pub/databases/spot/eQTL/sumstats/QTS000024/QTD000414/QTD000414.all.tsv.gz	ENSG00000212694	12	122517923	G	A	chr12_122517923_G_A	6	0.0190217	0.946721	-0.017799	0.265958	SNP	7	368	0.9883	ENSG00000212694	ENSG00000212694	12.638	rs75962554
QTS000024	ftp://ftp.ebi.ac.uk/pub/databases/spot/eQTL/sumstats/QTS000024/QTD000414/QTD000414.all.tsv.gz	ENSG00000255398	12	122517923	G	A	chr12_122517923_G_A	6	0.0190217	0.91517	0.0281736	0.264097	SNP	7	368	0.9883	ENSG00000255398	ENSG00000255398	105.087	rs75962554
QTS000024	ftp://ftp.ebi.ac.uk/pub/databases/spot/eQTL/sumstats/QTS000024/QTD000414/QTD000414.all.tsv.gz	ENSG00000256092	12	122517923	G	A	chr12_122517923_G_A	6	0.0190217	0.818897	-0.076454	0.333394	SNP	7	368	0.9883	ENSG00000256092	ENSG00000256092	1.236	rs75962554
QTS000024	ftp://ftp.ebi.ac.uk/pub/databases/spot/eQTL/sumstats/QTS000024/QTD000414/QTD000414.all.tsv.gz	ENSG00000256249	12	122517923	G	A	chr12_122517923_G_A	6	0.0190217	0.968391	-0.00897811	0.226236	SNP	7	368	0.9883	ENSG00000256249	ENSG00000256249	1.046	rs75962554
QTS000024	ftp://ftp.ebi.ac.uk/pub/databases/spot/eQTL/sumstats/QTS000024/QTD000414/QTD000414.all.tsv.gz	ENSG00000256742	12	122517923	G	A	chr12_122517923_G_A	6	0.0190217	0.0471529	-0.503524	0.251821	SNP	7	368	0.9883	ENSG00000256742	ENSG00000256742	0.928	rs75962554
QTS000024	ftp://ftp.ebi.ac.uk/pub/databases/spot/eQTL/sumstats/QTS000024/QTD000414/QTD000414.all.tsv.gz	ENSG00000272849	12	122517923	G	A	chr12_122517923_G_A	6	0.0190217	0.882242	-0.0466432	0.31441	SNP	7	368	0.9883	ENSG00000272849	ENSG00000272849	23.853	rs75962554
QTS000024	ftp://ftp.ebi.ac.uk/pub/databases/spot/eQTL/sumstats/QTS000024/QTD000414/QTD000414.all.tsv.gz	ENSG00000274292	12	122517923	G	A	chr12_122517923_G_A	6	0.0190217	0.229733	-0.419099	0.347683	SNP	7	368	0.9883	ENSG00000274292	ENSG00000274292	0.629	rs75962554
QTS000024	ftp://ftp.ebi.ac.uk/pub/databases/spot/eQTL/sumstats/QTS000024/QTD000414/QTD000414.all.tsv.gz	ENSG00000275265	12	122517923	G	A	chr12_122517923_G_A	6	0.0190217	0.428652	-0.264245	0.33305	SNP	7	368	0.9883	ENSG00000275265	ENSG00000275265	1.454	rs75962554
QTS000024	ftp://ftp.ebi.ac.uk/pub/databases/spot/eQTL/sumstats/QTS000024/QTD000414/QTD000414.all.tsv.gz	ENSG00000276045	12	122517923	G	A	chr12_122517923_G_A	6	0.0190217	0.0207305	-0.505569	0.216538	SNP	7	368	0.9883	ENSG00000276045	ENSG00000276045	89.801	rs75962554
QTS000024	ftp://ftp.ebi.ac.uk/pub/databases/spot/eQTL/sumstats/QTS000024/QTD000414/QTD000414.all.tsv.gz	ENSG00000278084	12	122517923	G	A	chr12_122517923_G_A	6	0.0190217	0.739124	-0.0782975	0.234732	SNP	7	368	0.9883	ENSG00000278084	ENSG00000278084	0	rs75962554
QTS000024	ftp://ftp.ebi.ac.uk/pub/databases/spot/eQTL/sumstats/QTS000024/QTD000414/QTD000414.all.tsv.gz	ENSG00000033030	12	122518521	A	G	chr12_122518521_A_G	29	0.0815217	0.295302	-0.171505	0.163367	SNP	30	368	0.98998	ENSG00000033030	ENSG00000033030	20.682	rs7135827
QTS000024	ftp://ftp.ebi.ac.uk/pub/databases/spot/eQTL/sumstats/QTS000024/QTD000414/QTD000414.all.tsv.gz	ENSG00000051825	12	122518521	A	G	chr12_122518521_A_G	29	0.0815217	0.107984	-0.19811	0.122602	SNP	30	368	0.98998	ENSG00000051825	ENSG00000051825	1.349	rs7135827
QTS000024	ftp://ftp.ebi.ac.uk/pub/databases/spot/eQTL/sumstats/QTS000024/QTD000414/QTD000414.all.tsv.gz	ENSG00000089094	12	122518521	A	G	chr12_122518521_A_G	29	0.0815217	0.143222	0.192712	0.131031	SNP	30	368	0.98998	ENSG00000089094	ENSG00000089094	24.087	rs7135827
QTS000024	ftp://ftp.ebi.ac.uk/pub/databases/spot/eQTL/sumstats/QTS000024/QTD000414/QTD000414.all.tsv.gz	ENSG00000110801	12	122518521	A	G	chr12_122518521_A_G	29	0.0815217	0.187176	0.247094	0.186578	SNP	30	368	0.98998	ENSG00000110801	ENSG00000110801	2.87	rs7135827
QTS000024	ftp://ftp.ebi.ac.uk/pub/databases/spot/eQTL/sumstats/QTS000024/QTD000414/QTD000414.all.tsv.gz	ENSG00000110987	12	122518521	A	G	chr12_122518521_A_G	29	0.0815217	0.376705	-0.173997	0.196315	SNP	30	368	0.98998	ENSG00000110987	ENSG00000110987	0.681	rs7135827
QTS000024	ftp://ftp.ebi.ac.uk/pub/databases/spot/eQTL/sumstats/QTS000024/QTD000414/QTD000414.all.tsv.gz	ENSG00000111011	12	122518521	A	G	chr12_122518521_A_G	29	0.0815217	0.0234512	-0.24199	0.105823	SNP	30	368	0.98998	ENSG00000111011	ENSG00000111011	67.715	rs7135827
QTS000024	ftp://ftp.ebi.ac.uk/pub/databases/spot/eQTL/sumstats/QTS000024/QTD000414/QTD000414.all.tsv.gz	ENSG00000111328	12	122518521	A	G	chr12_122518521_A_G	29	0.0815217	0.368236	0.141862	0.157241	SNP	30	368	0.98998	ENSG00000111328	ENSG00000111328	4.303	rs7135827
QTS000024	ftp://ftp.ebi.ac.uk/pub/databases/spot/eQTL/sumstats/QTS000024/QTD000414/QTD000414.all.tsv.gz	ENSG00000130779	12	122518521	A	G	chr12_122518521_A_G	29	0.0815217	0.0186981	-0.335922	0.141475	SNP	30	368	0.98998	ENSG00000130779	ENSG00000130779	39.614	rs7135827
QTS000024	ftp://ftp.ebi.ac.uk/pub/databases/spot/eQTL/sumstats/QTS000024/QTD000414/QTD000414.all.tsv.gz	ENSG00000130787	12	122518521	A	G	chr12_122518521_A_G	29	0.0815217	0.681685	-0.044535	0.108391	SNP	30	368	0.98998	ENSG00000130787	ENSG00000130787	3.912	rs7135827
QTS000024	ftp://ftp.ebi.ac.uk/pub/databases/spot/eQTL/sumstats/QTS000024/QTD000414/QTD000414.all.tsv.gz	ENSG00000130921	12	122518521	A	G	chr12_122518521_A_G	29	0.0815217	0.901508	0.0199555	0.161005	SNP	30	368	0.98998	ENSG00000130921	ENSG00000130921	1.418	rs7135827
QTS000024	ftp://ftp.ebi.ac.uk/pub/databases/spot/eQTL/sumstats/QTS000024/QTD000414/QTD000414.all.tsv.gz	ENSG00000139697	12	122518521	A	G	chr12_122518521_A_G	29	0.0815217	0.954924	0.00621015	0.109705	SNP	30	368	0.98998	ENSG00000139697	ENSG00000139697	53.796	rs7135827
QTS000024	ftp://ftp.ebi.ac.uk/pub/databases/spot/eQTL/sumstats/QTS000024/QTD000414/QTD000414.all.tsv.gz	ENSG00000139714	12	122518521	A	G	chr12_122518521_A_G	29	0.0815217	0.655515	-0.0863026	0.193111	SNP	30	368	0.98998	ENSG00000139714	ENSG00000139714	0.612	rs7135827
QTS000024	ftp://ftp.ebi.ac.uk/pub/databases/spot/eQTL/sumstats/QTS000024/QTD000414/QTD000414.all.tsv.gz	ENSG00000139718	12	122518521	A	G	chr12_122518521_A_G	29	0.0815217	0.859766	0.0242419	0.137005	SNP	30	368	0.98998	ENSG00000139718	ENSG00000139718	50.743	rs7135827
QTS000024	ftp://ftp.ebi.ac.uk/pub/databases/spot/eQTL/sumstats/QTS000024/QTD000414/QTD000414.all.tsv.gz	ENSG00000139719	12	122518521	A	G	chr12_122518521_A_G	29	0.0815217	0.66585	-0.0555071	0.128308	SNP	30	368	0.98998	ENSG00000139719	ENSG00000139719	6.172	rs7135827
QTS000024	ftp://ftp.ebi.ac.uk/pub/databases/spot/eQTL/sumstats/QTS000024/QTD000414/QTD000414.all.tsv.gz	ENSG00000139722	12	122518521	A	G	chr12_122518521_A_G	29	0.0815217	0.0443407	0.184817	0.0912238	SNP	30	368	0.98998	ENSG00000139722	ENSG00000139722	31.432	rs7135827
QTS000024	ftp://ftp.ebi.ac.uk/pub/databases/spot/eQTL/sumstats/QTS000024/QTD000414/QTD000414.all.tsv.gz	ENSG00000139725	12	122518521	A	G	chr12_122518521_A_G	29	0.0815217	0.238893	-0.143446	0.121366	SNP	30	368	0.98998	ENSG00000139725	ENSG00000139725	2.211	rs7135827
QTS000024	ftp://ftp.ebi.ac.uk/pub/databases/spot/eQTL/sumstats/QTS000024/QTD000414/QTD000414.all.tsv.gz	ENSG00000139726	12	122518521	A	G	chr12_122518521_A_G	29	0.0815217	0.0485505	0.217749	0.109593	SNP	30	368	0.98998	ENSG00000139726	ENSG00000139726	36.832	rs7135827
QTS000024	ftp://ftp.ebi.ac.uk/pub/databases/spot/eQTL/sumstats/QTS000024/QTD000414/QTD000414.all.tsv.gz	ENSG00000150967	12	122518521	A	G	chr12_122518521_A_G	29	0.0815217	0.421579	-0.0925469	0.114873	SNP	30	368	0.98998	ENSG00000150967	ENSG00000150967	0.6	rs7135827
QTS000024	ftp://ftp.ebi.ac.uk/pub/databases/spot/eQTL/sumstats/QTS000024/QTD000414/QTD000414.all.tsv.gz	ENSG00000150977	12	122518521	A	G	chr12_122518521_A_G	29	0.0815217	0.98978	-0.00206318	0.160828	SNP	30	368	0.98998	ENSG00000150977	ENSG00000150977	282.601	rs7135827
QTS000024	ftp://ftp.ebi.ac.uk/pub/databases/spot/eQTL/sumstats/QTS000024/QTD000414/QTD000414.all.tsv.gz	ENSG00000158104	12	122518521	A	G	chr12_122518521_A_G	29	0.0815217	0.400988	-0.163021	0.193615	SNP	30	368	0.98998	ENSG00000158104	ENSG00000158104	22.579	rs7135827
QTS000024	ftp://ftp.ebi.ac.uk/pub/databases/spot/eQTL/sumstats/QTS000024/QTD000414/QTD000414.all.tsv.gz	ENSG00000175727	12	122518521	A	G	chr12_122518521_A_G	29	0.0815217	0.551546	-0.103366	0.173246	SNP	30	368	0.98998	ENSG00000175727	ENSG00000175727	15.545	rs7135827
QTS000024	ftp://ftp.ebi.ac.uk/pub/databases/spot/eQTL/sumstats/QTS000024/QTD000414/QTD000414.all.tsv.gz	ENSG00000176383	12	122518521	A	G	chr12_122518521_A_G	29	0.0815217	0.721565	0.0623592	0.174694	SNP	30	368	0.98998	ENSG00000176383	ENSG00000176383	0.662	rs7135827
QTS000024	ftp://ftp.ebi.ac.uk/pub/databases/spot/eQTL/sumstats/QTS000024/QTD000414/QTD000414.all.tsv.gz	ENSG00000182196	12	122518521	A	G	chr12_122518521_A_G	29	0.0815217	0.00383726	0.447882	0.152767	SNP	30	368	0.98998	ENSG00000182196	ENSG00000182196	1.004	rs7135827
QTS000024	ftp://ftp.ebi.ac.uk/pub/databases/spot/eQTL/sumstats/QTS000024/QTD000414/QTD000414.all.tsv.gz	ENSG00000182782	12	122518521	A	G	chr12_122518521_A_G	29	0.0815217	0.860871	-0.0322387	0.183661	SNP	30	368	0.98998	ENSG00000182782	ENSG00000182782	144.741	rs7135827
QTS000024	ftp://ftp.ebi.ac.uk/pub/databases/spot/eQTL/sumstats/QTS000024/QTD000414/QTD000414.all.tsv.gz	ENSG00000183955	12	122518521	A	G	chr12_122518521_A_G	29	0.0815217	0.645411	-0.0822274	0.178378	SNP	30	368	0.98998	ENSG00000183955	ENSG00000183955	17.377	rs7135827
QTS000024	ftp://ftp.ebi.ac.uk/pub/databases/spot/eQTL/sumstats/QTS000024/QTD000414/QTD000414.all.tsv.gz	ENSG00000184047	12	122518521	A	G	chr12_122518521_A_G	29	0.0815217	0.788993	0.0516236	0.192594	SNP	30	368	0.98998	ENSG00000184047	ENSG00000184047	1.155	rs7135827
QTS000024	ftp://ftp.ebi.ac.uk/pub/databases/spot/eQTL/sumstats/QTS000024/QTD000414/QTD000414.all.tsv.gz	ENSG00000184209	12	122518521	A	G	chr12_122518521_A_G	29	0.0815217	0.479387	0.125817	0.177492	SNP	30	368	0.98998	ENSG00000184209	ENSG00000184209	9.338	rs7135827
QTS000024	ftp://ftp.ebi.ac.uk/pub/databases/spot/eQTL/sumstats/QTS000024/QTD000414/QTD000414.all.tsv.gz	ENSG00000184445	12	122518521	A	G	chr12_122518521_A_G	29	0.0815217	0.67757	-0.0733353	0.176073	SNP	30	368	0.98998	ENSG00000184445	ENSG00000184445	1.351	rs7135827
QTS000024	ftp://ftp.ebi.ac.uk/pub/databases/spot/eQTL/sumstats/QTS000024/QTD000414/QTD000414.all.tsv.gz	ENSG00000188735	12	122518521	A	G	chr12_122518521_A_G	29	0.0815217	0.178963	-0.232498	0.172277	SNP	30	368	0.98998	ENSG00000188735	ENSG00000188735	1.844	rs7135827
QTS000024	ftp://ftp.ebi.ac.uk/pub/databases/spot/eQTL/sumstats/QTS000024/QTD000414/QTD000414.all.tsv.gz	ENSG00000212694	12	122518521	A	G	chr12_122518521_A_G	29	0.0815217	0.335573	0.153498	0.158949	SNP	30	368	0.98998	ENSG00000212694	ENSG00000212694	12.638	rs7135827
QTS000024	ftp://ftp.ebi.ac.uk/pub/databases/spot/eQTL/sumstats/QTS000024/QTD000414/QTD000414.all.tsv.gz	ENSG00000255398	12	122518521	A	G	chr12_122518521_A_G	29	0.0815217	0.766025	0.0471628	0.158234	SNP	30	368	0.98998	ENSG00000255398	ENSG00000255398	105.087	rs7135827
QTS000024	ftp://ftp.ebi.ac.uk/pub/databases/spot/eQTL/sumstats/QTS000024/QTD000414/QTD000414.all.tsv.gz	ENSG00000256092	12	122518521	A	G	chr12_122518521_A_G	29	0.0815217	0.410231	0.164635	0.199428	SNP	30	368	0.98998	ENSG00000256092	ENSG00000256092	1.236	rs7135827
QTS000024	ftp://ftp.ebi.ac.uk/pub/databases/spot/eQTL/sumstats/QTS000024/QTD000414/QTD000414.all.tsv.gz	ENSG00000256249	12	122518521	A	G	chr12_122518521_A_G	29	0.0815217	0.090962	0.228548	0.134436	SNP	30	368	0.98998	ENSG00000256249	ENSG00000256249	1.046	rs7135827
QTS000024	ftp://ftp.ebi.ac.uk/pub/databases/spot/eQTL/sumstats/QTS000024/QTD000414/QTD000414.all.tsv.gz	ENSG00000256742	12	122518521	A	G	chr12_122518521_A_G	29	0.0815217	0.446078	0.116415	0.152425	SNP	30	368	0.98998	ENSG00000256742	ENSG00000256742	0.928	rs7135827
QTS000024	ftp://ftp.ebi.ac.uk/pub/databases/spot/eQTL/sumstats/QTS000024/QTD000414/QTD000414.all.tsv.gz	ENSG00000272849	12	122518521	A	G	chr12_122518521_A_G	29	0.0815217	0.106855	0.303128	0.186986	SNP	30	368	0.98998	ENSG00000272849	ENSG00000272849	23.853	rs7135827
QTS000024	ftp://ftp.ebi.ac.uk/pub/databases/spot/eQTL/sumstats/QTS000024/QTD000414/QTD000414.all.tsv.gz	ENSG00000274292	12	122518521	A	G	chr12_122518521_A_G	29	0.0815217	0.282913	0.224647	0.208541	SNP	30	368	0.98998	ENSG00000274292	ENSG00000274292	0.629	rs7135827
QTS000024	ftp://ftp.ebi.ac.uk/pub/databases/spot/eQTL/sumstats/QTS000024/QTD000414/QTD000414.all.tsv.gz	ENSG00000275265	12	122518521	A	G	chr12_122518521_A_G	29	0.0815217	0.908578	0.0229959	0.199956	SNP	30	368	0.98998	ENSG00000275265	ENSG00000275265	1.454	rs7135827
QTS000024	ftp://ftp.ebi.ac.uk/pub/databases/spot/eQTL/sumstats/QTS000024/QTD000414/QTD000414.all.tsv.gz	ENSG00000276045	12	122518521	A	G	chr12_122518521_A_G	29	0.0815217	0.849051	0.0251298	0.131831	SNP	30	368	0.98998	ENSG00000276045	ENSG00000276045	89.801	rs7135827
QTS000024	ftp://ftp.ebi.ac.uk/pub/databases/spot/eQTL/sumstats/QTS000024/QTD000414/QTD000414.all.tsv.gz	ENSG00000278084	12	122518521	A	G	chr12_122518521_A_G	29	0.0815217	0.798863	0.0359072	0.140691	SNP	30	368	0.98998	ENSG00000278084	ENSG00000278084	0	rs7135827
QTS000024	ftp://ftp.ebi.ac.uk/pub/databases/spot/eQTL/sumstats/QTS000024/QTD000414/QTD000414.all.tsv.gz	ENSG00000033030	12	122518592	C	CA	chr12_122518592_C_CA	78	0.225543	0.23803	0.121878	0.102927	INDEL	285	368	0.9786	ENSG00000033030	ENSG00000033030	20.682	rs11417312
QTS000024	ftp://ftp.ebi.ac.uk/pub/databases/spot/eQTL/sumstats/QTS000024/QTD000414/QTD000414.all.tsv.gz	ENSG00000033030	12	122518592	C	CAA	chr12_122518592_C_CAA	22	0.0597826	0.22394	0.227796	0.186627	INDEL	22	368	0.97894	ENSG00000033030	ENSG00000033030	20.682	rs11417312
QTS000024	ftp://ftp.ebi.ac.uk/pub/databases/spot/eQTL/sumstats/QTS000024/QTD000414/QTD000414.all.tsv.gz	ENSG00000051825	12	122518592	C	CA	chr12_122518592_C_CA	78	0.225543	0.38969	-0.0670394	0.0777358	INDEL	285	368	0.9786	ENSG00000051825	ENSG00000051825	1.349	rs11417312
QTS000024	ftp://ftp.ebi.ac.uk/pub/databases/spot/eQTL/sumstats/QTS000024/QTD000414/QTD000414.all.tsv.gz	ENSG00000051825	12	122518592	C	CAA	chr12_122518592_C_CAA	22	0.0597826	0.0734791	0.252073	0.13996	INDEL	22	368	0.97894	ENSG00000051825	ENSG00000051825	1.349	rs11417312
QTS000024	ftp://ftp.ebi.ac.uk/pub/databases/spot/eQTL/sumstats/QTS000024/QTD000414/QTD000414.all.tsv.gz	ENSG00000089094	12	122518592	C	CA	chr12_122518592_C_CA	78	0.225543	0.690547	0.033146	0.0831152	INDEL	285	368	0.9786	ENSG00000089094	ENSG00000089094	24.087	rs11417312
QTS000024	ftp://ftp.ebi.ac.uk/pub/databases/spot/eQTL/sumstats/QTS000024/QTD000414/QTD000414.all.tsv.gz	ENSG00000089094	12	122518592	C	CAA	chr12_122518592_C_CAA	22	0.0597826	0.415638	-0.122825	0.150517	INDEL	22	368	0.97894	ENSG00000089094	ENSG00000089094	24.087	rs11417312
QTS000024	ftp://ftp.ebi.ac.uk/pub/databases/spot/eQTL/sumstats/QTS000024/QTD000414/QTD000414.all.tsv.gz	ENSG00000110801	12	122518592	C	CA	chr12_122518592_C_CA	78	0.225543	0.413103	0.0968391	0.118029	INDEL	285	368	0.9786	ENSG00000110801	ENSG00000110801	2.87	rs11417312
QTS000024	ftp://ftp.ebi.ac.uk/pub/databases/spot/eQTL/sumstats/QTS000024/QTD000414/QTD000414.all.tsv.gz	ENSG00000110801	12	122518592	C	CAA	chr12_122518592_C_CAA	22	0.0597826	0.781796	-0.0594905	0.214441	INDEL	22	368	0.97894	ENSG00000110801	ENSG00000110801	2.87	rs11417312
QTS000024	ftp://ftp.ebi.ac.uk/pub/databases/spot/eQTL/sumstats/QTS000024/QTD000414/QTD000414.all.tsv.gz	ENSG00000110987	12	122518592	C	CA	chr12_122518592_C_CA	78	0.225543	0.234281	-0.147492	0.123562	INDEL	285	368	0.9786	ENSG00000110987	ENSG00000110987	0.681	rs11417312
QTS000024	ftp://ftp.ebi.ac.uk/pub/databases/spot/eQTL/sumstats/QTS000024/QTD000414/QTD000414.all.tsv.gz	ENSG00000110987	12	122518592	C	CAA	chr12_122518592_C_CAA	22	0.0597826	0.353623	0.208789	0.224469	INDEL	22	368	0.97894	ENSG00000110987	ENSG00000110987	0.681	rs11417312
QTS000024	ftp://ftp.ebi.ac.uk/pub/databases/spot/eQTL/sumstats/QTS000024/QTD000414/QTD000414.all.tsv.gz	ENSG00000111011	12	122518592	C	CA	chr12_122518592_C_CA	78	0.225543	0.682722	-0.0277293	0.0677221	INDEL	285	368	0.9786	ENSG00000111011	ENSG00000111011	67.715	rs11417312
QTS000024	ftp://ftp.ebi.ac.uk/pub/databases/spot/eQTL/sumstats/QTS000024/QTD000414/QTD000414.all.tsv.gz	ENSG00000111011	12	122518592	C	CAA	chr12_122518592_C_CAA	22	0.0597826	0.785232	0.0335331	0.122859	INDEL	22	368	0.97894	ENSG00000111011	ENSG00000111011	67.715	rs11417312
QTS000024	ftp://ftp.ebi.ac.uk/pub/databases/spot/eQTL/sumstats/QTS000024/QTD000414/QTD000414.all.tsv.gz	ENSG00000111328	12	122518592	C	CA	chr12_122518592_C_CA	78	0.225543	0.981203	-0.00234522	0.0993932	INDEL	285	368	0.9786	ENSG00000111328	ENSG00000111328	4.303	rs11417312
QTS000024	ftp://ftp.ebi.ac.uk/pub/databases/spot/eQTL/sumstats/QTS000024/QTD000414/QTD000414.all.tsv.gz	ENSG00000111328	12	122518592	C	CAA	chr12_122518592_C_CAA	22	0.0597826	0.280628	-0.194442	0.179644	INDEL	22	368	0.97894	ENSG00000111328	ENSG00000111328	4.303	rs11417312
QTS000024	ftp://ftp.ebi.ac.uk/pub/databases/spot/eQTL/sumstats/QTS000024/QTD000414/QTD000414.all.tsv.gz	ENSG00000130779	12	122518592	C	CA	chr12_122518592_C_CA	78	0.225543	0.0471158	-0.179258	0.0896348	INDEL	285	368	0.9786	ENSG00000130779	ENSG00000130779	39.614	rs11417312
QTS000024	ftp://ftp.ebi.ac.uk/pub/databases/spot/eQTL/sumstats/QTS000024/QTD000414/QTD000414.all.tsv.gz	ENSG00000130779	12	122518592	C	CAA	chr12_122518592_C_CAA	22	0.0597826	0.913515	0.0178895	0.164474	INDEL	22	368	0.97894	ENSG00000130779	ENSG00000130779	39.614	rs11417312
QTS000024	ftp://ftp.ebi.ac.uk/pub/databases/spot/eQTL/sumstats/QTS000024/QTD000414/QTD000414.all.tsv.gz	ENSG00000130787	12	122518592	C	CA	chr12_122518592_C_CA	78	0.225543	0.525024	0.0435048	0.0683025	INDEL	285	368	0.9786	ENSG00000130787	ENSG00000130787	3.912	rs11417312
QTS000024	ftp://ftp.ebi.ac.uk/pub/databases/spot/eQTL/sumstats/QTS000024/QTD000414/QTD000414.all.tsv.gz	ENSG00000130787	12	122518592	C	CAA	chr12_122518592_C_CAA	22	0.0597826	0.0376039	-0.256602	0.122445	INDEL	22	368	0.97894	ENSG00000130787	ENSG00000130787	3.912	rs11417312
QTS000024	ftp://ftp.ebi.ac.uk/pub/databases/spot/eQTL/sumstats/QTS000024/QTD000414/QTD000414.all.tsv.gz	ENSG00000130921	12	122518592	C	CA	chr12_122518592_C_CA	78	0.225543	0.275365	0.11072	0.101176	INDEL	285	368	0.9786	ENSG00000130921	ENSG00000130921	1.418	rs11417312
QTS000024	ftp://ftp.ebi.ac.uk/pub/databases/spot/eQTL/sumstats/QTS000024/QTD000414/QTD000414.all.tsv.gz	ENSG00000130921	12	122518592	C	CAA	chr12_122518592_C_CAA	22	0.0597826	0.391583	-0.15783	0.183746	INDEL	22	368	0.97894	ENSG00000130921	ENSG00000130921	1.418	rs11417312
QTS000024	ftp://ftp.ebi.ac.uk/pub/databases/spot/eQTL/sumstats/QTS000024/QTD000414/QTD000414.all.tsv.gz	ENSG00000139697	12	122518592	C	CA	chr12_122518592_C_CA	78	0.225543	0.875418	0.0108617	0.0691745	INDEL	285	368	0.9786	ENSG00000139697	ENSG00000139697	53.796	rs11417312
QTS000024	ftp://ftp.ebi.ac.uk/pub/databases/spot/eQTL/sumstats/QTS000024/QTD000414/QTD000414.all.tsv.gz	ENSG00000139697	12	122518592	C	CAA	chr12_122518592_C_CAA	22	0.0597826	0.299319	-0.130208	0.125068	INDEL	22	368	0.97894	ENSG00000139697	ENSG00000139697	53.796	rs11417312
QTS000024	ftp://ftp.ebi.ac.uk/pub/databases/spot/eQTL/sumstats/QTS000024/QTD000414/QTD000414.all.tsv.gz	ENSG00000139714	12	122518592	C	CA	chr12_122518592_C_CA	78	0.225543	0.324123	0.120148	0.121496	INDEL	285	368	0.9786	ENSG00000139714	ENSG00000139714	0.612	rs11417312
QTS000024	ftp://ftp.ebi.ac.uk/pub/databases/spot/eQTL/sumstats/QTS000024/QTD000414/QTD000414.all.tsv.gz	ENSG00000139714	12	122518592	C	CAA	chr12_122518592_C_CAA	22	0.0597826	0.495814	0.150632	0.220684	INDEL	22	368	0.97894	ENSG00000139714	ENSG00000139714	0.612	rs11417312
QTS000024	ftp://ftp.ebi.ac.uk/pub/databases/spot/eQTL/sumstats/QTS000024/QTD000414/QTD000414.all.tsv.gz	ENSG00000139718	12	122518592	C	CA	chr12_122518592_C_CA	78	0.225543	0.423022	-0.0692611	0.0862378	INDEL	285	368	0.9786	ENSG00000139718	ENSG00000139718	50.743	rs11417312
QTS000024	ftp://ftp.ebi.ac.uk/pub/databases/spot/eQTL/sumstats/QTS000024/QTD000414/QTD000414.all.tsv.gz	ENSG00000139718	12	122518592	C	CAA	chr12_122518592_C_CAA	22	0.0597826	0.981822	0.00357573	0.156704	INDEL	22	368	0.97894	ENSG00000139718	ENSG00000139718	50.743	rs11417312
QTS000024	ftp://ftp.ebi.ac.uk/pub/databases/spot/eQTL/sumstats/QTS000024/QTD000414/QTD000414.all.tsv.gz	ENSG00000139719	12	122518592	C	CA	chr12_122518592_C_CA	78	0.225543	0.992104	0.000802376	0.0809548	INDEL	285	368	0.9786	ENSG00000139719	ENSG00000139719	6.172	rs11417312
QTS000024	ftp://ftp.ebi.ac.uk/pub/databases/spot/eQTL/sumstats/QTS000024/QTD000414/QTD000414.all.tsv.gz	ENSG00000139719	12	122518592	C	CAA	chr12_122518592_C_CAA	22	0.0597826	0.140482	0.216043	0.145881	INDEL	22	368	0.97894	ENSG00000139719	ENSG00000139719	6.172	rs11417312
QTS000024	ftp://ftp.ebi.ac.uk/pub/databases/spot/eQTL/sumstats/QTS000024/QTD000414/QTD000414.all.tsv.gz	ENSG00000139722	12	122518592	C	CA	chr12_122518592_C_CA	78	0.225543	0.362932	0.052981	0.0580767	INDEL	285	368	0.9786	ENSG00000139722	ENSG00000139722	31.432	rs11417312
QTS000024	ftp://ftp.ebi.ac.uk/pub/databases/spot/eQTL/sumstats/QTS000024/QTD000414/QTD000414.all.tsv.gz	ENSG00000139722	12	122518592	C	CAA	chr12_122518592_C_CAA	22	0.0597826	0.510283	-0.0695785	0.105455	INDEL	22	368	0.97894	ENSG00000139722	ENSG00000139722	31.432	rs11417312
QTS000024	ftp://ftp.ebi.ac.uk/pub/databases/spot/eQTL/sumstats/QTS000024/QTD000414/QTD000414.all.tsv.gz	ENSG00000139725	12	122518592	C	CA	chr12_122518592_C_CA	78	0.225543	0.0753956	-0.136203	0.0761306	INDEL	285	368	0.9786	ENSG00000139725	ENSG00000139725	2.211	rs11417312
QTS000024	ftp://ftp.ebi.ac.uk/pub/databases/spot/eQTL/sumstats/QTS000024/QTD000414/QTD000414.all.tsv.gz	ENSG00000139725	12	122518592	C	CAA	chr12_122518592_C_CAA	22	0.0597826	0.84964	0.0264604	0.139362	INDEL	22	368	0.97894	ENSG00000139725	ENSG00000139725	2.211	rs11417312
QTS000024	ftp://ftp.ebi.ac.uk/pub/databases/spot/eQTL/sumstats/QTS000024/QTD000414/QTD000414.all.tsv.gz	ENSG00000139726	12	122518592	C	CA	chr12_122518592_C_CA	78	0.225543	0.393503	0.0596776	0.0697601	INDEL	285	368	0.9786	ENSG00000139726	ENSG00000139726	36.832	rs11417312
QTS000024	ftp://ftp.ebi.ac.uk/pub/databases/spot/eQTL/sumstats/QTS000024/QTD000414/QTD000414.all.tsv.gz	ENSG00000139726	12	122518592	C	CAA	chr12_122518592_C_CAA	22	0.0597826	0.181344	-0.169279	0.126124	INDEL	22	368	0.97894	ENSG00000139726	ENSG00000139726	36.832	rs11417312
QTS000024	ftp://ftp.ebi.ac.uk/pub/databases/spot/eQTL/sumstats/QTS000024/QTD000414/QTD000414.all.tsv.gz	ENSG00000150967	12	122518592	C	CA	chr12_122518592_C_CA	78	0.225543	0.719427	-0.0261051	0.0725493	INDEL	285	368	0.9786	ENSG00000150967	ENSG00000150967	0.6	rs11417312
QTS000024	ftp://ftp.ebi.ac.uk/pub/databases/spot/eQTL/sumstats/QTS000024/QTD000414/QTD000414.all.tsv.gz	ENSG00000150967	12	122518592	C	CAA	chr12_122518592_C_CAA	22	0.0597826	0.478142	-0.0934331	0.131434	INDEL	22	368	0.97894	ENSG00000150967	ENSG00000150967	0.6	rs11417312
QTS000024	ftp://ftp.ebi.ac.uk/pub/databases/spot/eQTL/sumstats/QTS000024/QTD000414/QTD000414.all.tsv.gz	ENSG00000150977	12	122518592	C	CA	chr12_122518592_C_CA	78	0.225543	0.999081	0.000117024	0.101417	INDEL	285	368	0.9786	ENSG00000150977	ENSG00000150977	282.601	rs11417312
QTS000024	ftp://ftp.ebi.ac.uk/pub/databases/spot/eQTL/sumstats/QTS000024/QTD000414/QTD000414.all.tsv.gz	ENSG00000150977	12	122518592	C	CAA	chr12_122518592_C_CAA	22	0.0597826	0.992671	0.00169205	0.183936	INDEL	22	368	0.97894	ENSG00000150977	ENSG00000150977	282.601	rs11417312
QTS000024	ftp://ftp.ebi.ac.uk/pub/databases/spot/eQTL/sumstats/QTS000024/QTD000414/QTD000414.all.tsv.gz	ENSG00000158104	12	122518592	C	CA	chr12_122518592_C_CA	78	0.225543	0.474253	-0.0876124	0.122162	INDEL	285	368	0.9786	ENSG00000158104	ENSG00000158104	22.579	rs11417312
QTS000024	ftp://ftp.ebi.ac.uk/pub/databases/spot/eQTL/sumstats/QTS000024/QTD000414/QTD000414.all.tsv.gz	ENSG00000158104	12	122518592	C	CAA	chr12_122518592_C_CAA	22	0.0597826	0.613252	0.112279	0.22173	INDEL	22	368	0.97894	ENSG00000158104	ENSG00000158104	22.579	rs11417312
QTS000024	ftp://ftp.ebi.ac.uk/pub/databases/spot/eQTL/sumstats/QTS000024/QTD000414/QTD000414.all.tsv.gz	ENSG00000175727	12	122518592	C	CA	chr12_122518592_C_CA	78	0.225543	0.799715	0.0277855	0.109342	INDEL	285	368	0.9786	ENSG00000175727	ENSG00000175727	15.545	rs11417312
QTS000024	ftp://ftp.ebi.ac.uk/pub/databases/spot/eQTL/sumstats/QTS000024/QTD000414/QTD000414.all.tsv.gz	ENSG00000175727	12	122518592	C	CAA	chr12_122518592_C_CAA	22	0.0597826	0.0265965	-0.437269	0.195475	INDEL	22	368	0.97894	ENSG00000175727	ENSG00000175727	15.545	rs11417312
QTS000024	ftp://ftp.ebi.ac.uk/pub/databases/spot/eQTL/sumstats/QTS000024/QTD000414/QTD000414.all.tsv.gz	ENSG00000176383	12	122518592	C	CA	chr12_122518592_C_CA	78	0.225543	0.937006	0.00872246	0.1102	INDEL	285	368	0.9786	ENSG00000176383	ENSG00000176383	0.662	rs11417312
QTS000024	ftp://ftp.ebi.ac.uk/pub/databases/spot/eQTL/sumstats/QTS000024/QTD000414/QTD000414.all.tsv.gz	ENSG00000176383	12	122518592	C	CAA	chr12_122518592_C_CAA	22	0.0597826	0.973521	0.00664403	0.199869	INDEL	22	368	0.97894	ENSG00000176383	ENSG00000176383	0.662	rs11417312
QTS000024	ftp://ftp.ebi.ac.uk/pub/databases/spot/eQTL/sumstats/QTS000024/QTD000414/QTD000414.all.tsv.gz	ENSG00000182196	12	122518592	C	CA	chr12_122518592_C_CA	78	0.225543	0.800092	0.0250419	0.0987347	INDEL	285	368	0.9786	ENSG00000182196	ENSG00000182196	1.004	rs11417312
QTS000024	ftp://ftp.ebi.ac.uk/pub/databases/spot/eQTL/sumstats/QTS000024/QTD000414/QTD000414.all.tsv.gz	ENSG00000182196	12	122518592	C	CAA	chr12_122518592_C_CAA	22	0.0597826	0.955016	0.0101182	0.179104	INDEL	22	368	0.97894	ENSG00000182196	ENSG00000182196	1.004	rs11417312
QTS000024	ftp://ftp.ebi.ac.uk/pub/databases/spot/eQTL/sumstats/QTS000024/QTD000414/QTD000414.all.tsv.gz	ENSG00000182782	12	122518592	C	CA	chr12_122518592_C_CA	78	0.225543	0.385216	-0.100611	0.115567	INDEL	285	368	0.9786	ENSG00000182782	ENSG00000182782	144.741	rs11417312
QTS000024	ftp://ftp.ebi.ac.uk/pub/databases/spot/eQTL/sumstats/QTS000024/QTD000414/QTD000414.all.tsv.gz	ENSG00000182782	12	122518592	C	CAA	chr12_122518592_C_CAA	22	0.0597826	0.768233	0.0619883	0.210015	INDEL	22	368	0.97894	ENSG00000182782	ENSG00000182782	144.741	rs11417312
QTS000024	ftp://ftp.ebi.ac.uk/pub/databases/spot/eQTL/sumstats/QTS000024/QTD000414/QTD000414.all.tsv.gz	ENSG00000183955	12	122518592	C	CA	chr12_122518592_C_CA	78	0.225543	0.643998	-0.0520738	0.112483	INDEL	285	368	0.9786	ENSG00000183955	ENSG00000183955	17.377	rs11417312
QTS000024	ftp://ftp.ebi.ac.uk/pub/databases/spot/eQTL/sumstats/QTS000024/QTD000414/QTD000414.all.tsv.gz	ENSG00000183955	12	122518592	C	CAA	chr12_122518592_C_CAA	22	0.0597826	0.607731	-0.1049	0.203976	INDEL	22	368	0.97894	ENSG00000183955	ENSG00000183955	17.377	rs11417312
QTS000024	ftp://ftp.ebi.ac.uk/pub/databases/spot/eQTL/sumstats/QTS000024/QTD000414/QTD000414.all.tsv.gz	ENSG00000184047	12	122518592	C	CA	chr12_122518592_C_CA	78	0.225543	0.473085	-0.0872165	0.121289	INDEL	285	368	0.9786	ENSG00000184047	ENSG00000184047	1.155	rs11417312
QTS000024	ftp://ftp.ebi.ac.uk/pub/databases/spot/eQTL/sumstats/QTS000024/QTD000414/QTD000414.all.tsv.gz	ENSG00000184047	12	122518592	C	CAA	chr12_122518592_C_CAA	22	0.0597826	0.925224	0.0207078	0.220308	INDEL	22	368	0.97894	ENSG00000184047	ENSG00000184047	1.155	rs11417312
QTS000024	ftp://ftp.ebi.ac.uk/pub/databases/spot/eQTL/sumstats/QTS000024/QTD000414/QTD000414.all.tsv.gz	ENSG00000184209	12	122518592	C	CA	chr12_122518592_C_CA	78	0.225543	0.401181	0.094143	0.111857	INDEL	285	368	0.9786	ENSG00000184209	ENSG00000184209	9.338	rs11417312
QTS000024	ftp://ftp.ebi.ac.uk/pub/databases/spot/eQTL/sumstats/QTS000024/QTD000414/QTD000414.all.tsv.gz	ENSG00000184209	12	122518592	C	CAA	chr12_122518592_C_CAA	22	0.0597826	0.78339	-0.0559632	0.20325	INDEL	22	368	0.97894	ENSG00000184209	ENSG00000184209	9.338	rs11417312
QTS000024	ftp://ftp.ebi.ac.uk/pub/databases/spot/eQTL/sumstats/QTS000024/QTD000414/QTD000414.all.tsv.gz	ENSG00000184445	12	122518592	C	CA	chr12_122518592_C_CA	78	0.225543	0.105667	0.179306	0.110228	INDEL	285	368	0.9786	ENSG00000184445	ENSG00000184445	1.351	rs11417312
QTS000024	ftp://ftp.ebi.ac.uk/pub/databases/spot/eQTL/sumstats/QTS000024/QTD000414/QTD000414.all.tsv.gz	ENSG00000184445	12	122518592	C	CAA	chr12_122518592_C_CAA	22	0.0597826	0.980802	-0.00485547	0.201475	INDEL	22	368	0.97894	ENSG00000184445	ENSG00000184445	1.351	rs11417312
QTS000024	ftp://ftp.ebi.ac.uk/pub/databases/spot/eQTL/sumstats/QTS000024/QTD000414/QTD000414.all.tsv.gz	ENSG00000188735	12	122518592	C	CA	chr12_122518592_C_CA	78	0.225543	0.809045	-0.0264309	0.109202	INDEL	285	368	0.9786	ENSG00000188735	ENSG00000188735	1.844	rs11417312
QTS000024	ftp://ftp.ebi.ac.uk/pub/databases/spot/eQTL/sumstats/QTS000024/QTD000414/QTD000414.all.tsv.gz	ENSG00000188735	12	122518592	C	CAA	chr12_122518592_C_CAA	22	0.0597826	0.67564	-0.0829858	0.197987	INDEL	22	368	0.97894	ENSG00000188735	ENSG00000188735	1.844	rs11417312
QTS000024	ftp://ftp.ebi.ac.uk/pub/databases/spot/eQTL/sumstats/QTS000024/QTD000414/QTD000414.all.tsv.gz	ENSG00000212694	12	122518592	C	CA	chr12_122518592_C_CA	78	0.225543	0.139659	-0.148197	0.09986	INDEL	285	368	0.9786	ENSG00000212694	ENSG00000212694	12.638	rs11417312
QTS000024	ftp://ftp.ebi.ac.uk/pub/databases/spot/eQTL/sumstats/QTS000024/QTD000414/QTD000414.all.tsv.gz	ENSG00000212694	12	122518592	C	CAA	chr12_122518592_C_CAA	22	0.0597826	0.495107	0.124457	0.182037	INDEL	22	368	0.97894	ENSG00000212694	ENSG00000212694	12.638	rs11417312
QTS000024	ftp://ftp.ebi.ac.uk/pub/databases/spot/eQTL/sumstats/QTS000024/QTD000414/QTD000414.all.tsv.gz	ENSG00000255398	12	122518592	C	CA	chr12_122518592_C_CA	78	0.225543	0.698202	-0.0387488	0.099763	INDEL	285	368	0.9786	ENSG00000255398	ENSG00000255398	105.087	rs11417312
QTS000024	ftp://ftp.ebi.ac.uk/pub/databases/spot/eQTL/sumstats/QTS000024/QTD000414/QTD000414.all.tsv.gz	ENSG00000255398	12	122518592	C	CAA	chr12_122518592_C_CAA	22	0.0597826	0.953943	0.0104703	0.181015	INDEL	22	368	0.97894	ENSG00000255398	ENSG00000255398	105.087	rs11417312
QTS000024	ftp://ftp.ebi.ac.uk/pub/databases/spot/eQTL/sumstats/QTS000024/QTD000414/QTD000414.all.tsv.gz	ENSG00000256092	12	122518592	C	CA	chr12_122518592_C_CA	78	0.225543	0.193745	-0.163594	0.125381	INDEL	285	368	0.9786	ENSG00000256092	ENSG00000256092	1.236	rs11417312
QTS000024	ftp://ftp.ebi.ac.uk/pub/databases/spot/eQTL/sumstats/QTS000024/QTD000414/QTD000414.all.tsv.gz	ENSG00000256092	12	122518592	C	CAA	chr12_122518592_C_CAA	22	0.0597826	0.438286	0.177244	0.228134	INDEL	22	368	0.97894	ENSG00000256092	ENSG00000256092	1.236	rs11417312
QTS000024	ftp://ftp.ebi.ac.uk/pub/databases/spot/eQTL/sumstats/QTS000024/QTD000414/QTD000414.all.tsv.gz	ENSG00000256249	12	122518592	C	CA	chr12_122518592_C_CA	78	0.225543	0.362118	0.0779354	0.085286	INDEL	285	368	0.9786	ENSG00000256249	ENSG00000256249	1.046	rs11417312
QTS000024	ftp://ftp.ebi.ac.uk/pub/databases/spot/eQTL/sumstats/QTS000024/QTD000414/QTD000414.all.tsv.gz	ENSG00000256249	12	122518592	C	CAA	chr12_122518592_C_CAA	22	0.0597826	0.420822	-0.124889	0.154764	INDEL	22	368	0.97894	ENSG00000256249	ENSG00000256249	1.046	rs11417312
QTS000024	ftp://ftp.ebi.ac.uk/pub/databases/spot/eQTL/sumstats/QTS000024/QTD000414/QTD000414.all.tsv.gz	ENSG00000256742	12	122518592	C	CA	chr12_122518592_C_CA	78	0.225543	0.507212	-0.0639067	0.0961581	INDEL	285	368	0.9786	ENSG00000256742	ENSG00000256742	0.928	rs11417312
QTS000024	ftp://ftp.ebi.ac.uk/pub/databases/spot/eQTL/sumstats/QTS000024/QTD000414/QTD000414.all.tsv.gz	ENSG00000256742	12	122518592	C	CAA	chr12_122518592_C_CAA	22	0.0597826	0.705648	-0.0660413	0.174552	INDEL	22	368	0.97894	ENSG00000256742	ENSG00000256742	0.928	rs11417312
QTS000024	ftp://ftp.ebi.ac.uk/pub/databases/spot/eQTL/sumstats/QTS000024/QTD000414/QTD000414.all.tsv.gz	ENSG00000272849	12	122518592	C	CA	chr12_122518592_C_CA	78	0.225543	0.136235	-0.176724	0.118045	INDEL	285	368	0.9786	ENSG00000272849	ENSG00000272849	23.853	rs11417312
QTS000024	ftp://ftp.ebi.ac.uk/pub/databases/spot/eQTL/sumstats/QTS000024/QTD000414/QTD000414.all.tsv.gz	ENSG00000272849	12	122518592	C	CAA	chr12_122518592_C_CAA	22	0.0597826	0.948733	0.0138771	0.215506	INDEL	22	368	0.97894	ENSG00000272849	ENSG00000272849	23.853	rs11417312
QTS000024	ftp://ftp.ebi.ac.uk/pub/databases/spot/eQTL/sumstats/QTS000024/QTD000414/QTD000414.all.tsv.gz	ENSG00000274292	12	122518592	C	CA	chr12_122518592_C_CA	78	0.225543	0.423959	-0.105564	0.131705	INDEL	285	368	0.9786	ENSG00000274292	ENSG00000274292	0.629	rs11417312
QTS000024	ftp://ftp.ebi.ac.uk/pub/databases/spot/eQTL/sumstats/QTS000024/QTD000414/QTD000414.all.tsv.gz	ENSG00000274292	12	122518592	C	CAA	chr12_122518592_C_CAA	22	0.0597826	0.224714	0.290353	0.238278	INDEL	22	368	0.97894	ENSG00000274292	ENSG00000274292	0.629	rs11417312
QTS000024	ftp://ftp.ebi.ac.uk/pub/databases/spot/eQTL/sumstats/QTS000024/QTD000414/QTD000414.all.tsv.gz	ENSG00000275265	12	122518592	C	CA	chr12_122518592_C_CA	78	0.225543	0.048912	-0.24727	0.124653	INDEL	285	368	0.9786	ENSG00000275265	ENSG00000275265	1.454	rs11417312
QTS000024	ftp://ftp.ebi.ac.uk/pub/databases/spot/eQTL/sumstats/QTS000024/QTD000414/QTD000414.all.tsv.gz	ENSG00000275265	12	122518592	C	CAA	chr12_122518592_C_CAA	22	0.0597826	0.367782	0.206028	0.228145	INDEL	22	368	0.97894	ENSG00000275265	ENSG00000275265	1.454	rs11417312
QTS000024	ftp://ftp.ebi.ac.uk/pub/databases/spot/eQTL/sumstats/QTS000024/QTD000414/QTD000414.all.tsv.gz	ENSG00000276045	12	122518592	C	CA	chr12_122518592_C_CA	78	0.225543	0.746654	-0.0268945	0.0831147	INDEL	285	368	0.9786	ENSG00000276045	ENSG00000276045	89.801	rs11417312
QTS000024	ftp://ftp.ebi.ac.uk/pub/databases/spot/eQTL/sumstats/QTS000024/QTD000414/QTD000414.all.tsv.gz	ENSG00000276045	12	122518592	C	CAA	chr12_122518592_C_CAA	22	0.0597826	0.439585	0.116613	0.150522	INDEL	22	368	0.97894	ENSG00000276045	ENSG00000276045	89.801	rs11417312
QTS000024	ftp://ftp.ebi.ac.uk/pub/databases/spot/eQTL/sumstats/QTS000024/QTD000414/QTD000414.all.tsv.gz	ENSG00000278084	12	122518592	C	CA	chr12_122518592_C_CA	78	0.225543	0.632536	0.0424784	0.0886758	INDEL	285	368	0.9786	ENSG00000278084	ENSG00000278084	0	rs11417312
QTS000024	ftp://ftp.ebi.ac.uk/pub/databases/spot/eQTL/sumstats/QTS000024/QTD000414/QTD000414.all.tsv.gz	ENSG00000278084	12	122518592	C	CAA	chr12_122518592_C_CAA	22	0.0597826	0.454826	-0.120362	0.16067	INDEL	22	368	0.97894	ENSG00000278084	ENSG00000278084	0	rs11417312
QTS000024	ftp://ftp.ebi.ac.uk/pub/databases/spot/eQTL/sumstats/QTS000024/QTD000414/QTD000414.all.tsv.gz	ENSG00000033030	12	122518731	C	T	chr12_122518731_C_T	43	0.130435	0.249392	-0.128137	0.110864	SNP	48	368	0.99992	ENSG00000033030	ENSG00000033030	20.682	rs10847103
QTS000024	ftp://ftp.ebi.ac.uk/pub/databases/spot/eQTL/sumstats/QTS000024/QTD000414/QTD000414.all.tsv.gz	ENSG00000051825	12	122518731	C	T	chr12_122518731_C_T	43	0.130435	0.534049	0.0522179	0.0838013	SNP	48	368	0.99992	ENSG00000051825	ENSG00000051825	1.349	rs10847103
QTS000024	ftp://ftp.ebi.ac.uk/pub/databases/spot/eQTL/sumstats/QTS000024/QTD000414/QTD000414.all.tsv.gz	ENSG00000089094	12	122518731	C	T	chr12_122518731_C_T	43	0.130435	0.198408	-0.115056	0.0891102	SNP	48	368	0.99992	ENSG00000089094	ENSG00000089094	24.087	rs10847103
QTS000024	ftp://ftp.ebi.ac.uk/pub/databases/spot/eQTL/sumstats/QTS000024/QTD000414/QTD000414.all.tsv.gz	ENSG00000110801	12	122518731	C	T	chr12_122518731_C_T	43	0.130435	0.00329214	-0.37011	0.124135	SNP	48	368	0.99992	ENSG00000110801	ENSG00000110801	2.87	rs10847103
QTS000024	ftp://ftp.ebi.ac.uk/pub/databases/spot/eQTL/sumstats/QTS000024/QTD000414/QTD000414.all.tsv.gz	ENSG00000110987	12	122518731	C	T	chr12_122518731_C_T	43	0.130435	0.357188	-0.123059	0.133288	SNP	48	368	0.99992	ENSG00000110987	ENSG00000110987	0.681	rs10847103
QTS000024	ftp://ftp.ebi.ac.uk/pub/databases/spot/eQTL/sumstats/QTS000024/QTD000414/QTD000414.all.tsv.gz	ENSG00000111011	12	122518731	C	T	chr12_122518731_C_T	43	0.130435	0.594505	-0.0388823	0.0729046	SNP	48	368	0.99992	ENSG00000111011	ENSG00000111011	67.715	rs10847103
QTS000024	ftp://ftp.ebi.ac.uk/pub/databases/spot/eQTL/sumstats/QTS000024/QTD000414/QTD000414.all.tsv.gz	ENSG00000111328	12	122518731	C	T	chr12_122518731_C_T	43	0.130435	0.329916	-0.104291	0.106735	SNP	48	368	0.99992	ENSG00000111328	ENSG00000111328	4.303	rs10847103
QTS000024	ftp://ftp.ebi.ac.uk/pub/databases/spot/eQTL/sumstats/QTS000024/QTD000414/QTD000414.all.tsv.gz	ENSG00000130779	12	122518731	C	T	chr12_122518731_C_T	43	0.130435	0.143513	0.142623	0.0970449	SNP	48	368	0.99992	ENSG00000130779	ENSG00000130779	39.614	rs10847103
QTS000024	ftp://ftp.ebi.ac.uk/pub/databases/spot/eQTL/sumstats/QTS000024/QTD000414/QTD000414.all.tsv.gz	ENSG00000130787	12	122518731	C	T	chr12_122518731_C_T	43	0.130435	0.950548	0.00457399	0.0736422	SNP	48	368	0.99992	ENSG00000130787	ENSG00000130787	3.912	rs10847103
QTS000024	ftp://ftp.ebi.ac.uk/pub/databases/spot/eQTL/sumstats/QTS000024/QTD000414/QTD000414.all.tsv.gz	ENSG00000130921	12	122518731	C	T	chr12_122518731_C_T	43	0.130435	0.555707	-0.0644891	0.109228	SNP	48	368	0.99992	ENSG00000130921	ENSG00000130921	1.418	rs10847103
QTS000024	ftp://ftp.ebi.ac.uk/pub/databases/spot/eQTL/sumstats/QTS000024/QTD000414/QTD000414.all.tsv.gz	ENSG00000139697	12	122518731	C	T	chr12_122518731_C_T	43	0.130435	0.977156	-0.00213645	0.0744991	SNP	48	368	0.99992	ENSG00000139697	ENSG00000139697	53.796	rs10847103
QTS000024	ftp://ftp.ebi.ac.uk/pub/databases/spot/eQTL/sumstats/QTS000024/QTD000414/QTD000414.all.tsv.gz	ENSG00000139714	12	122518731	C	T	chr12_122518731_C_T	43	0.130435	0.564114	-0.0757525	0.131087	SNP	48	368	0.99992	ENSG00000139714	ENSG00000139714	0.612	rs10847103
QTS000024	ftp://ftp.ebi.ac.uk/pub/databases/spot/eQTL/sumstats/QTS000024/QTD000414/QTD000414.all.tsv.gz	ENSG00000139718	12	122518731	C	T	chr12_122518731_C_T	43	0.130435	0.386839	0.0805487	0.0928398	SNP	48	368	0.99992	ENSG00000139718	ENSG00000139718	50.743	rs10847103
QTS000024	ftp://ftp.ebi.ac.uk/pub/databases/spot/eQTL/sumstats/QTS000024/QTD000414/QTD000414.all.tsv.gz	ENSG00000139719	12	122518731	C	T	chr12_122518731_C_T	43	0.130435	0.879861	-0.0131959	0.0871742	SNP	48	368	0.99992	ENSG00000139719	ENSG00000139719	6.172	rs10847103
QTS000024	ftp://ftp.ebi.ac.uk/pub/databases/spot/eQTL/sumstats/QTS000024/QTD000414/QTD000414.all.tsv.gz	ENSG00000139722	12	122518731	C	T	chr12_122518731_C_T	43	0.130435	0.48133	0.0441815	0.0626043	SNP	48	368	0.99992	ENSG00000139722	ENSG00000139722	31.432	rs10847103
QTS000024	ftp://ftp.ebi.ac.uk/pub/databases/spot/eQTL/sumstats/QTS000024/QTD000414/QTD000414.all.tsv.gz	ENSG00000139725	12	122518731	C	T	chr12_122518731_C_T	43	0.130435	0.966548	0.00347584	0.0827572	SNP	48	368	0.99992	ENSG00000139725	ENSG00000139725	2.211	rs10847103
QTS000024	ftp://ftp.ebi.ac.uk/pub/databases/spot/eQTL/sumstats/QTS000024/QTD000414/QTD000414.all.tsv.gz	ENSG00000139726	12	122518731	C	T	chr12_122518731_C_T	43	0.130435	0.686779	0.0303956	0.0752507	SNP	48	368	0.99992	ENSG00000139726	ENSG00000139726	36.832	rs10847103
QTS000024	ftp://ftp.ebi.ac.uk/pub/databases/spot/eQTL/sumstats/QTS000024/QTD000414/QTD000414.all.tsv.gz	ENSG00000150967	12	122518731	C	T	chr12_122518731_C_T	43	0.130435	0.575606	-0.0437985	0.0780855	SNP	48	368	0.99992	ENSG00000150967	ENSG00000150967	0.6	rs10847103
QTS000024	ftp://ftp.ebi.ac.uk/pub/databases/spot/eQTL/sumstats/QTS000024/QTD000414/QTD000414.all.tsv.gz	ENSG00000150977	12	122518731	C	T	chr12_122518731_C_T	43	0.130435	0.066512	-0.199704	0.10813	SNP	48	368	0.99992	ENSG00000150977	ENSG00000150977	282.601	rs10847103
QTS000024	ftp://ftp.ebi.ac.uk/pub/databases/spot/eQTL/sumstats/QTS000024/QTD000414/QTD000414.all.tsv.gz	ENSG00000158104	12	122518731	C	T	chr12_122518731_C_T	43	0.130435	0.728587	-0.0457797	0.131709	SNP	48	368	0.99992	ENSG00000158104	ENSG00000158104	22.579	rs10847103
QTS000024	ftp://ftp.ebi.ac.uk/pub/databases/spot/eQTL/sumstats/QTS000024/QTD000414/QTD000414.all.tsv.gz	ENSG00000175727	12	122518731	C	T	chr12_122518731_C_T	43	0.130435	0.99309	0.00102143	0.117773	SNP	48	368	0.99992	ENSG00000175727	ENSG00000175727	15.545	rs10847103
QTS000024	ftp://ftp.ebi.ac.uk/pub/databases/spot/eQTL/sumstats/QTS000024/QTD000414/QTD000414.all.tsv.gz	ENSG00000176383	12	122518731	C	T	chr12_122518731_C_T	43	0.130435	0.0884543	-0.201608	0.117659	SNP	48	368	0.99992	ENSG00000176383	ENSG00000176383	0.662	rs10847103
QTS000024	ftp://ftp.ebi.ac.uk/pub/databases/spot/eQTL/sumstats/QTS000024/QTD000414/QTD000414.all.tsv.gz	ENSG00000182196	12	122518731	C	T	chr12_122518731_C_T	43	0.130435	0.0123161	-0.264117	0.104389	SNP	48	368	0.99992	ENSG00000182196	ENSG00000182196	1.004	rs10847103
QTS000024	ftp://ftp.ebi.ac.uk/pub/databases/spot/eQTL/sumstats/QTS000024/QTD000414/QTD000414.all.tsv.gz	ENSG00000182782	12	122518731	C	T	chr12_122518731_C_T	43	0.130435	0.242151	-0.145811	0.124228	SNP	48	368	0.99992	ENSG00000182782	ENSG00000182782	144.741	rs10847103
QTS000024	ftp://ftp.ebi.ac.uk/pub/databases/spot/eQTL/sumstats/QTS000024/QTD000414/QTD000414.all.tsv.gz	ENSG00000183955	12	122518731	C	T	chr12_122518731_C_T	43	0.130435	0.858008	-0.0217167	0.121198	SNP	48	368	0.99992	ENSG00000183955	ENSG00000183955	17.377	rs10847103
QTS000024	ftp://ftp.ebi.ac.uk/pub/databases/spot/eQTL/sumstats/QTS000024/QTD000414/QTD000414.all.tsv.gz	ENSG00000184047	12	122518731	C	T	chr12_122518731_C_T	43	0.130435	0.799432	-0.0332839	0.13079	SNP	48	368	0.99992	ENSG00000184047	ENSG00000184047	1.155	rs10847103
QTS000024	ftp://ftp.ebi.ac.uk/pub/databases/spot/eQTL/sumstats/QTS000024/QTD000414/QTD000414.all.tsv.gz	ENSG00000184209	12	122518731	C	T	chr12_122518731_C_T	43	0.130435	0.327664	-0.118162	0.120368	SNP	48	368	0.99992	ENSG00000184209	ENSG00000184209	9.338	rs10847103
QTS000024	ftp://ftp.ebi.ac.uk/pub/databases/spot/eQTL/sumstats/QTS000024/QTD000414/QTD000414.all.tsv.gz	ENSG00000184445	12	122518731	C	T	chr12_122518731_C_T	43	0.130435	0.195893	-0.154568	0.119038	SNP	48	368	0.99992	ENSG00000184445	ENSG00000184445	1.351	rs10847103
QTS000024	ftp://ftp.ebi.ac.uk/pub/databases/spot/eQTL/sumstats/QTS000024/QTD000414/QTD000414.all.tsv.gz	ENSG00000188735	12	122518731	C	T	chr12_122518731_C_T	43	0.130435	0.135813	-0.175118	0.116846	SNP	48	368	0.99992	ENSG00000188735	ENSG00000188735	1.844	rs10847103
QTS000024	ftp://ftp.ebi.ac.uk/pub/databases/spot/eQTL/sumstats/QTS000024/QTD000414/QTD000414.all.tsv.gz	ENSG00000212694	12	122518731	C	T	chr12_122518731_C_T	43	0.130435	0.0804632	-0.188624	0.107261	SNP	48	368	0.99992	ENSG00000212694	ENSG00000212694	12.638	rs10847103
QTS000024	ftp://ftp.ebi.ac.uk/pub/databases/spot/eQTL/sumstats/QTS000024/QTD000414/QTD000414.all.tsv.gz	ENSG00000255398	12	122518731	C	T	chr12_122518731_C_T	43	0.130435	0.867374	-0.0179749	0.107474	SNP	48	368	0.99992	ENSG00000255398	ENSG00000255398	105.087	rs10847103
QTS000024	ftp://ftp.ebi.ac.uk/pub/databases/spot/eQTL/sumstats/QTS000024/QTD000414/QTD000414.all.tsv.gz	ENSG00000256092	12	122518731	C	T	chr12_122518731_C_T	43	0.130435	0.256444	-0.153932	0.135183	SNP	48	368	0.99992	ENSG00000256092	ENSG00000256092	1.236	rs10847103
QTS000024	ftp://ftp.ebi.ac.uk/pub/databases/spot/eQTL/sumstats/QTS000024/QTD000414/QTD000414.all.tsv.gz	ENSG00000256249	12	122518731	C	T	chr12_122518731_C_T	43	0.130435	0.274959	0.100486	0.0917459	SNP	48	368	0.99992	ENSG00000256249	ENSG00000256249	1.046	rs10847103
QTS000024	ftp://ftp.ebi.ac.uk/pub/databases/spot/eQTL/sumstats/QTS000024/QTD000414/QTD000414.all.tsv.gz	ENSG00000256742	12	122518731	C	T	chr12_122518731_C_T	43	0.130435	0.899172	-0.0131572	0.103683	SNP	48	368	0.99992	ENSG00000256742	ENSG00000256742	0.928	rs10847103
QTS000024	ftp://ftp.ebi.ac.uk/pub/databases/spot/eQTL/sumstats/QTS000024/QTD000414/QTD000414.all.tsv.gz	ENSG00000272849	12	122518731	C	T	chr12_122518731_C_T	43	0.130435	0.24136	-0.149837	0.127443	SNP	48	368	0.99992	ENSG00000272849	ENSG00000272849	23.853	rs10847103
QTS000024	ftp://ftp.ebi.ac.uk/pub/databases/spot/eQTL/sumstats/QTS000024/QTD000414/QTD000414.all.tsv.gz	ENSG00000274292	12	122518731	C	T	chr12_122518731_C_T	43	0.130435	0.549137	0.0852076	0.141951	SNP	48	368	0.99992	ENSG00000274292	ENSG00000274292	0.629	rs10847103
QTS000024	ftp://ftp.ebi.ac.uk/pub/databases/spot/eQTL/sumstats/QTS000024/QTD000414/QTD000414.all.tsv.gz	ENSG00000275265	12	122518731	C	T	chr12_122518731_C_T	43	0.130435	0.802119	0.0340775	0.135767	SNP	48	368	0.99992	ENSG00000275265	ENSG00000275265	1.454	rs10847103
QTS000024	ftp://ftp.ebi.ac.uk/pub/databases/spot/eQTL/sumstats/QTS000024/QTD000414/QTD000414.all.tsv.gz	ENSG00000276045	12	122518731	C	T	chr12_122518731_C_T	43	0.130435	0.953718	-0.00520403	0.0895329	SNP	48	368	0.99992	ENSG00000276045	ENSG00000276045	89.801	rs10847103
QTS000024	ftp://ftp.ebi.ac.uk/pub/databases/spot/eQTL/sumstats/QTS000024/QTD000414/QTD000414.all.tsv.gz	ENSG00000278084	12	122518731	C	T	chr12_122518731_C_T	43	0.130435	0.917639	0.00989605	0.0955565	SNP	48	368	0.99992	ENSG00000278084	ENSG00000278084	0	rs10847103
QTS000024	ftp://ftp.ebi.ac.uk/pub/databases/spot/eQTL/sumstats/QTS000024/QTD000414/QTD000414.all.tsv.gz	ENSG00000033030	12	122518770	T	C	chr12_122518770_T_C	76	0.282609	0.189481	-0.13176	0.100013	SNP	104	368	0.99362	ENSG00000033030	ENSG00000033030	20.682	rs11058562
QTS000024	ftp://ftp.ebi.ac.uk/pub/databases/spot/eQTL/sumstats/QTS000024/QTD000414/QTD000414.all.tsv.gz	ENSG00000051825	12	122518770	T	C	chr12_122518770_T_C	76	0.282609	0.794873	-0.0197278	0.07576	SNP	104	368	0.99362	ENSG00000051825	ENSG00000051825	1.349	rs11058562
QTS000024	ftp://ftp.ebi.ac.uk/pub/databases/spot/eQTL/sumstats/QTS000024/QTD000414/QTD000414.all.tsv.gz	ENSG00000089094	12	122518770	T	C	chr12_122518770_T_C	76	0.282609	0.890396	-0.0111615	0.0808746	SNP	104	368	0.99362	ENSG00000089094	ENSG00000089094	24.087	rs11058562
QTS000024	ftp://ftp.ebi.ac.uk/pub/databases/spot/eQTL/sumstats/QTS000024/QTD000414/QTD000414.all.tsv.gz	ENSG00000110801	12	122518770	T	C	chr12_122518770_T_C	76	0.282609	0.0626312	0.213377	0.113851	SNP	104	368	0.99362	ENSG00000110801	ENSG00000110801	2.87	rs11058562
QTS000024	ftp://ftp.ebi.ac.uk/pub/databases/spot/eQTL/sumstats/QTS000024/QTD000414/QTD000414.all.tsv.gz	ENSG00000110987	12	122518770	T	C	chr12_122518770_T_C	76	0.282609	0.119787	-0.187354	0.119824	SNP	104	368	0.99362	ENSG00000110987	ENSG00000110987	0.681	rs11058562
QTS000024	ftp://ftp.ebi.ac.uk/pub/databases/spot/eQTL/sumstats/QTS000024/QTD000414/QTD000414.all.tsv.gz	ENSG00000111011	12	122518770	T	C	chr12_122518770_T_C	76	0.282609	0.947715	0.00432796	0.065901	SNP	104	368	0.99362	ENSG00000111011	ENSG00000111011	67.715	rs11058562
QTS000024	ftp://ftp.ebi.ac.uk/pub/databases/spot/eQTL/sumstats/QTS000024/QTD000414/QTD000414.all.tsv.gz	ENSG00000111328	12	122518770	T	C	chr12_122518770_T_C	76	0.282609	0.45492	0.0722855	0.0965139	SNP	104	368	0.99362	ENSG00000111328	ENSG00000111328	4.303	rs11058562
QTS000024	ftp://ftp.ebi.ac.uk/pub/databases/spot/eQTL/sumstats/QTS000024/QTD000414/QTD000414.all.tsv.gz	ENSG00000130779	12	122518770	T	C	chr12_122518770_T_C	76	0.282609	0.0132956	-0.216729	0.0866182	SNP	104	368	0.99362	ENSG00000130779	ENSG00000130779	39.614	rs11058562
QTS000024	ftp://ftp.ebi.ac.uk/pub/databases/spot/eQTL/sumstats/QTS000024/QTD000414/QTD000414.all.tsv.gz	ENSG00000130787	12	122518770	T	C	chr12_122518770_T_C	76	0.282609	0.414411	0.054312	0.0663821	SNP	104	368	0.99362	ENSG00000130787	ENSG00000130787	3.912	rs11058562
QTS000024	ftp://ftp.ebi.ac.uk/pub/databases/spot/eQTL/sumstats/QTS000024/QTD000414/QTD000414.all.tsv.gz	ENSG00000130921	12	122518770	T	C	chr12_122518770_T_C	76	0.282609	0.463654	0.0724216	0.0985981	SNP	104	368	0.99362	ENSG00000130921	ENSG00000130921	1.418	rs11058562
QTS000024	ftp://ftp.ebi.ac.uk/pub/databases/spot/eQTL/sumstats/QTS000024/QTD000414/QTD000414.all.tsv.gz	ENSG00000139697	12	122518770	T	C	chr12_122518770_T_C	76	0.282609	0.348945	-0.0630346	0.0671119	SNP	104	368	0.99362	ENSG00000139697	ENSG00000139697	53.796	rs11058562
QTS000024	ftp://ftp.ebi.ac.uk/pub/databases/spot/eQTL/sumstats/QTS000024/QTD000414/QTD000414.all.tsv.gz	ENSG00000139714	12	122518770	T	C	chr12_122518770_T_C	76	0.282609	0.473396	0.0850304	0.118332	SNP	104	368	0.99362	ENSG00000139714	ENSG00000139714	0.612	rs11058562
QTS000024	ftp://ftp.ebi.ac.uk/pub/databases/spot/eQTL/sumstats/QTS000024/QTD000414/QTD000414.all.tsv.gz	ENSG00000139718	12	122518770	T	C	chr12_122518770_T_C	76	0.282609	0.54306	-0.051159	0.0839461	SNP	104	368	0.99362	ENSG00000139718	ENSG00000139718	50.743	rs11058562
QTS000024	ftp://ftp.ebi.ac.uk/pub/databases/spot/eQTL/sumstats/QTS000024/QTD000414/QTD000414.all.tsv.gz	ENSG00000139719	12	122518770	T	C	chr12_122518770_T_C	76	0.282609	0.447219	0.0598843	0.0786051	SNP	104	368	0.99362	ENSG00000139719	ENSG00000139719	6.172	rs11058562
QTS000024	ftp://ftp.ebi.ac.uk/pub/databases/spot/eQTL/sumstats/QTS000024/QTD000414/QTD000414.all.tsv.gz	ENSG00000139722	12	122518770	T	C	chr12_122518770_T_C	76	0.282609	0.799653	-0.0143915	0.0566158	SNP	104	368	0.99362	ENSG00000139722	ENSG00000139722	31.432	rs11058562
QTS000024	ftp://ftp.ebi.ac.uk/pub/databases/spot/eQTL/sumstats/QTS000024/QTD000414/QTD000414.all.tsv.gz	ENSG00000139725	12	122518770	T	C	chr12_122518770_T_C	76	0.282609	0.347431	-0.0702417	0.0745501	SNP	104	368	0.99362	ENSG00000139725	ENSG00000139725	2.211	rs11058562
QTS000024	ftp://ftp.ebi.ac.uk/pub/databases/spot/eQTL/sumstats/QTS000024/QTD000414/QTD000414.all.tsv.gz	ENSG00000139726	12	122518770	T	C	chr12_122518770_T_C	76	0.282609	0.887182	0.00966096	0.0679942	SNP	104	368	0.99362	ENSG00000139726	ENSG00000139726	36.832	rs11058562
QTS000024	ftp://ftp.ebi.ac.uk/pub/databases/spot/eQTL/sumstats/QTS000024/QTD000414/QTD000414.all.tsv.gz	ENSG00000150967	12	122518770	T	C	chr12_122518770_T_C	76	0.282609	0.725942	-0.0247764	0.0705656	SNP	104	368	0.99362	ENSG00000150967	ENSG00000150967	0.6	rs11058562
QTS000024	ftp://ftp.ebi.ac.uk/pub/databases/spot/eQTL/sumstats/QTS000024/QTD000414/QTD000414.all.tsv.gz	ENSG00000150977	12	122518770	T	C	chr12_122518770_T_C	76	0.282609	0.95816	0.00518267	0.0986416	SNP	104	368	0.99362	ENSG00000150977	ENSG00000150977	282.601	rs11058562
QTS000024	ftp://ftp.ebi.ac.uk/pub/databases/spot/eQTL/sumstats/QTS000024/QTD000414/QTD000414.all.tsv.gz	ENSG00000158104	12	122518770	T	C	chr12_122518770_T_C	76	0.282609	0.769913	0.0348534	0.11897	SNP	104	368	0.99362	ENSG00000158104	ENSG00000158104	22.579	rs11058562
QTS000024	ftp://ftp.ebi.ac.uk/pub/databases/spot/eQTL/sumstats/QTS000024/QTD000414/QTD000414.all.tsv.gz	ENSG00000175727	12	122518770	T	C	chr12_122518770_T_C	76	0.282609	0.0317729	0.227187	0.104925	SNP	104	368	0.99362	ENSG00000175727	ENSG00000175727	15.545	rs11058562
QTS000024	ftp://ftp.ebi.ac.uk/pub/databases/spot/eQTL/sumstats/QTS000024/QTD000414/QTD000414.all.tsv.gz	ENSG00000176383	12	122518770	T	C	chr12_122518770_T_C	76	0.282609	0.851699	0.0200674	0.107176	SNP	104	368	0.99362	ENSG00000176383	ENSG00000176383	0.662	rs11058562
QTS000024	ftp://ftp.ebi.ac.uk/pub/databases/spot/eQTL/sumstats/QTS000024/QTD000414/QTD000414.all.tsv.gz	ENSG00000182196	12	122518770	T	C	chr12_122518770_T_C	76	0.282609	0.71865	0.0346484	0.0960146	SNP	104	368	0.99362	ENSG00000182196	ENSG00000182196	1.004	rs11058562
QTS000024	ftp://ftp.ebi.ac.uk/pub/databases/spot/eQTL/sumstats/QTS000024/QTD000414/QTD000414.all.tsv.gz	ENSG00000182782	12	122518770	T	C	chr12_122518770_T_C	76	0.282609	0.157296	0.159086	0.111991	SNP	104	368	0.99362	ENSG00000182782	ENSG00000182782	144.741	rs11058562
QTS000024	ftp://ftp.ebi.ac.uk/pub/databases/spot/eQTL/sumstats/QTS000024/QTD000414/QTD000414.all.tsv.gz	ENSG00000183955	12	122518770	T	C	chr12_122518770_T_C	76	0.282609	0.155235	-0.155359	0.108821	SNP	104	368	0.99362	ENSG00000183955	ENSG00000183955	17.377	rs11058562
QTS000024	ftp://ftp.ebi.ac.uk/pub/databases/spot/eQTL/sumstats/QTS000024/QTD000414/QTD000414.all.tsv.gz	ENSG00000184047	12	122518770	T	C	chr12_122518770_T_C	76	0.282609	0.662409	-0.0516451	0.118084	SNP	104	368	0.99362	ENSG00000184047	ENSG00000184047	1.155	rs11058562
QTS000024	ftp://ftp.ebi.ac.uk/pub/databases/spot/eQTL/sumstats/QTS000024/QTD000414/QTD000414.all.tsv.gz	ENSG00000184209	12	122518770	T	C	chr12_122518770_T_C	76	0.282609	0.318777	0.108695	0.108703	SNP	104	368	0.99362	ENSG00000184209	ENSG00000184209	9.338	rs11058562
QTS000024	ftp://ftp.ebi.ac.uk/pub/databases/spot/eQTL/sumstats/QTS000024/QTD000414/QTD000414.all.tsv.gz	ENSG00000184445	12	122518770	T	C	chr12_122518770_T_C	76	0.282609	0.152193	0.154465	0.107393	SNP	104	368	0.99362	ENSG00000184445	ENSG00000184445	1.351	rs11058562
QTS000024	ftp://ftp.ebi.ac.uk/pub/databases/spot/eQTL/sumstats/QTS000024/QTD000414/QTD000414.all.tsv.gz	ENSG00000188735	12	122518770	T	C	chr12_122518770_T_C	76	0.282609	0.811056	0.0254318	0.106214	SNP	104	368	0.99362	ENSG00000188735	ENSG00000188735	1.844	rs11058562
QTS000024	ftp://ftp.ebi.ac.uk/pub/databases/spot/eQTL/sumstats/QTS000024/QTD000414/QTD000414.all.tsv.gz	ENSG00000212694	12	122518770	T	C	chr12_122518770_T_C	76	0.282609	0.836449	-0.0202096	0.0977463	SNP	104	368	0.99362	ENSG00000212694	ENSG00000212694	12.638	rs11058562
QTS000024	ftp://ftp.ebi.ac.uk/pub/databases/spot/eQTL/sumstats/QTS000024/QTD000414/QTD000414.all.tsv.gz	ENSG00000255398	12	122518770	T	C	chr12_122518770_T_C	76	0.282609	0.819972	0.0221238	0.0970618	SNP	104	368	0.99362	ENSG00000255398	ENSG00000255398	105.087	rs11058562
QTS000024	ftp://ftp.ebi.ac.uk/pub/databases/spot/eQTL/sumstats/QTS000024/QTD000414/QTD000414.all.tsv.gz	ENSG00000256092	12	122518770	T	C	chr12_122518770_T_C	76	0.282609	0.577046	-0.0684238	0.12245	SNP	104	368	0.99362	ENSG00000256092	ENSG00000256092	1.236	rs11058562
QTS000024	ftp://ftp.ebi.ac.uk/pub/databases/spot/eQTL/sumstats/QTS000024/QTD000414/QTD000414.all.tsv.gz	ENSG00000256249	12	122518770	T	C	chr12_122518770_T_C	76	0.282609	0.779687	0.0232931	0.083138	SNP	104	368	0.99362	ENSG00000256249	ENSG00000256249	1.046	rs11058562
QTS000024	ftp://ftp.ebi.ac.uk/pub/databases/spot/eQTL/sumstats/QTS000024/QTD000414/QTD000414.all.tsv.gz	ENSG00000256742	12	122518770	T	C	chr12_122518770_T_C	76	0.282609	0.289141	-0.0992504	0.0933377	SNP	104	368	0.99362	ENSG00000256742	ENSG00000256742	0.928	rs11058562
QTS000024	ftp://ftp.ebi.ac.uk/pub/databases/spot/eQTL/sumstats/QTS000024/QTD000414/QTD000414.all.tsv.gz	ENSG00000272849	12	122518770	T	C	chr12_122518770_T_C	76	0.282609	0.915966	-0.0122128	0.11557	SNP	104	368	0.99362	ENSG00000272849	ENSG00000272849	23.853	rs11058562
QTS000024	ftp://ftp.ebi.ac.uk/pub/databases/spot/eQTL/sumstats/QTS000024/QTD000414/QTD000414.all.tsv.gz	ENSG00000274292	12	122518770	T	C	chr12_122518770_T_C	76	0.282609	0.63258	-0.0614317	0.128258	SNP	104	368	0.99362	ENSG00000274292	ENSG00000274292	0.629	rs11058562
QTS000024	ftp://ftp.ebi.ac.uk/pub/databases/spot/eQTL/sumstats/QTS000024/QTD000414/QTD000414.all.tsv.gz	ENSG00000275265	12	122518770	T	C	chr12_122518770_T_C	76	0.282609	0.135388	-0.182799	0.121837	SNP	104	368	0.99362	ENSG00000275265	ENSG00000275265	1.454	rs11058562
QTS000024	ftp://ftp.ebi.ac.uk/pub/databases/spot/eQTL/sumstats/QTS000024/QTD000414/QTD000414.all.tsv.gz	ENSG00000276045	12	122518770	T	C	chr12_122518770_T_C	76	0.282609	0.492692	-0.0555199	0.0807529	SNP	104	368	0.99362	ENSG00000276045	ENSG00000276045	89.801	rs11058562
QTS000024	ftp://ftp.ebi.ac.uk/pub/databases/spot/eQTL/sumstats/QTS000024/QTD000414/QTD000414.all.tsv.gz	ENSG00000278084	12	122518770	T	C	chr12_122518770_T_C	76	0.282609	0.665393	0.0373714	0.0862602	SNP	104	368	0.99362	ENSG00000278084	ENSG00000278084	0	rs11058562
QTS000024	ftp://ftp.ebi.ac.uk/pub/databases/spot/eQTL/sumstats/QTS000024/QTD000414/QTD000414.all.tsv.gz	ENSG00000033030	12	122519200	A	AT	chr12_122519200_A_AT	6	0.0190217	0.070549	0.487741	0.26801	INDEL	7	368	0.99188	ENSG00000033030	ENSG00000033030	20.682	rs142468959
QTS000024	ftp://ftp.ebi.ac.uk/pub/databases/spot/eQTL/sumstats/QTS000024/QTD000414/QTD000414.all.tsv.gz	ENSG00000051825	12	122519200	A	AT	chr12_122519200_A_AT	6	0.0190217	0.428884	-0.161468	0.203614	INDEL	7	368	0.99188	ENSG00000051825	ENSG00000051825	1.349	rs142468959
QTS000024	ftp://ftp.ebi.ac.uk/pub/databases/spot/eQTL/sumstats/QTS000024/QTD000414/QTD000414.all.tsv.gz	ENSG00000089094	12	122519200	A	AT	chr12_122519200_A_AT	6	0.0190217	0.237076	-0.257279	0.216832	INDEL	7	368	0.99188	ENSG00000089094	ENSG00000089094	24.087	rs142468959
QTS000024	ftp://ftp.ebi.ac.uk/pub/databases/spot/eQTL/sumstats/QTS000024/QTD000414/QTD000414.all.tsv.gz	ENSG00000110801	12	122519200	A	AT	chr12_122519200_A_AT	6	0.0190217	0.0117763	0.773831	0.303889	INDEL	7	368	0.99188	ENSG00000110801	ENSG00000110801	2.87	rs142468959
QTS000024	ftp://ftp.ebi.ac.uk/pub/databases/spot/eQTL/sumstats/QTS000024/QTD000414/QTD000414.all.tsv.gz	ENSG00000110987	12	122519200	A	AT	chr12_122519200_A_AT	6	0.0190217	0.298997	0.337396	0.323862	INDEL	7	368	0.99188	ENSG00000110987	ENSG00000110987	0.681	rs142468959
QTS000024	ftp://ftp.ebi.ac.uk/pub/databases/spot/eQTL/sumstats/QTS000024/QTD000414/QTD000414.all.tsv.gz	ENSG00000111011	12	122519200	A	AT	chr12_122519200_A_AT	6	0.0190217	0.424841	0.14166	0.177078	INDEL	7	368	0.99188	ENSG00000111011	ENSG00000111011	67.715	rs142468959
QTS000024	ftp://ftp.ebi.ac.uk/pub/databases/spot/eQTL/sumstats/QTS000024/QTD000414/QTD000414.all.tsv.gz	ENSG00000111328	12	122519200	A	AT	chr12_122519200_A_AT	6	0.0190217	0.585095	0.142235	0.260024	INDEL	7	368	0.99188	ENSG00000111328	ENSG00000111328	4.303	rs142468959
QTS000024	ftp://ftp.ebi.ac.uk/pub/databases/spot/eQTL/sumstats/QTS000024/QTD000414/QTD000414.all.tsv.gz	ENSG00000130779	12	122519200	A	AT	chr12_122519200_A_AT	6	0.0190217	0.827635	0.0517772	0.23743	INDEL	7	368	0.99188	ENSG00000130779	ENSG00000130779	39.614	rs142468959
QTS000024	ftp://ftp.ebi.ac.uk/pub/databases/spot/eQTL/sumstats/QTS000024/QTD000414/QTD000414.all.tsv.gz	ENSG00000130787	12	122519200	A	AT	chr12_122519200_A_AT	6	0.0190217	0.69605	0.0700388	0.178979	INDEL	7	368	0.99188	ENSG00000130787	ENSG00000130787	3.912	rs142468959
QTS000024	ftp://ftp.ebi.ac.uk/pub/databases/spot/eQTL/sumstats/QTS000024/QTD000414/QTD000414.all.tsv.gz	ENSG00000130921	12	122519200	A	AT	chr12_122519200_A_AT	6	0.0190217	0.148506	-0.383498	0.264216	INDEL	7	368	0.99188	ENSG00000130921	ENSG00000130921	1.418	rs142468959
QTS000024	ftp://ftp.ebi.ac.uk/pub/databases/spot/eQTL/sumstats/QTS000024/QTD000414/QTD000414.all.tsv.gz	ENSG00000139697	12	122519200	A	AT	chr12_122519200_A_AT	6	0.0190217	0.209795	-0.226981	0.180298	INDEL	7	368	0.99188	ENSG00000139697	ENSG00000139697	53.796	rs142468959
QTS000024	ftp://ftp.ebi.ac.uk/pub/databases/spot/eQTL/sumstats/QTS000024/QTD000414/QTD000414.all.tsv.gz	ENSG00000139714	12	122519200	A	AT	chr12_122519200_A_AT	6	0.0190217	0.569556	-0.181625	0.31874	INDEL	7	368	0.99188	ENSG00000139714	ENSG00000139714	0.612	rs142468959
QTS000024	ftp://ftp.ebi.ac.uk/pub/databases/spot/eQTL/sumstats/QTS000024/QTD000414/QTD000414.all.tsv.gz	ENSG00000139718	12	122519200	A	AT	chr12_122519200_A_AT	6	0.0190217	0.727421	-0.0789594	0.226156	INDEL	7	368	0.99188	ENSG00000139718	ENSG00000139718	50.743	rs142468959
QTS000024	ftp://ftp.ebi.ac.uk/pub/databases/spot/eQTL/sumstats/QTS000024/QTD000414/QTD000414.all.tsv.gz	ENSG00000139719	12	122519200	A	AT	chr12_122519200_A_AT	6	0.0190217	0.982764	0.00458632	0.211974	INDEL	7	368	0.99188	ENSG00000139719	ENSG00000139719	6.172	rs142468959
QTS000024	ftp://ftp.ebi.ac.uk/pub/databases/spot/eQTL/sumstats/QTS000024/QTD000414/QTD000414.all.tsv.gz	ENSG00000139722	12	122519200	A	AT	chr12_122519200_A_AT	6	0.0190217	0.596441	-0.0808085	0.152317	INDEL	7	368	0.99188	ENSG00000139722	ENSG00000139722	31.432	rs142468959
QTS000024	ftp://ftp.ebi.ac.uk/pub/databases/spot/eQTL/sumstats/QTS000024/QTD000414/QTD000414.all.tsv.gz	ENSG00000139725	12	122519200	A	AT	chr12_122519200_A_AT	6	0.0190217	0.355534	0.185949	0.200712	INDEL	7	368	0.99188	ENSG00000139725	ENSG00000139725	2.211	rs142468959
QTS000024	ftp://ftp.ebi.ac.uk/pub/databases/spot/eQTL/sumstats/QTS000024/QTD000414/QTD000414.all.tsv.gz	ENSG00000139726	12	122519200	A	AT	chr12_122519200_A_AT	6	0.0190217	0.588827	-0.0990525	0.182898	INDEL	7	368	0.99188	ENSG00000139726	ENSG00000139726	36.832	rs142468959
QTS000024	ftp://ftp.ebi.ac.uk/pub/databases/spot/eQTL/sumstats/QTS000024/QTD000414/QTD000414.all.tsv.gz	ENSG00000150967	12	122519200	A	AT	chr12_122519200_A_AT	6	0.0190217	0.213818	0.236051	0.189168	INDEL	7	368	0.99188	ENSG00000150967	ENSG00000150967	0.6	rs142468959
QTS000024	ftp://ftp.ebi.ac.uk/pub/databases/spot/eQTL/sumstats/QTS000024/QTD000414/QTD000414.all.tsv.gz	ENSG00000150977	12	122519200	A	AT	chr12_122519200_A_AT	6	0.0190217	0.134297	0.396899	0.263792	INDEL	7	368	0.99188	ENSG00000150977	ENSG00000150977	282.601	rs142468959
QTS000024	ftp://ftp.ebi.ac.uk/pub/databases/spot/eQTL/sumstats/QTS000024/QTD000414/QTD000414.all.tsv.gz	ENSG00000158104	12	122519200	A	AT	chr12_122519200_A_AT	6	0.0190217	0.385091	0.27835	0.319643	INDEL	7	368	0.99188	ENSG00000158104	ENSG00000158104	22.579	rs142468959
QTS000024	ftp://ftp.ebi.ac.uk/pub/databases/spot/eQTL/sumstats/QTS000024/QTD000414/QTD000414.all.tsv.gz	ENSG00000175727	12	122519200	A	AT	chr12_122519200_A_AT	6	0.0190217	0.838234	0.0585438	0.286323	INDEL	7	368	0.99188	ENSG00000175727	ENSG00000175727	15.545	rs142468959
QTS000024	ftp://ftp.ebi.ac.uk/pub/databases/spot/eQTL/sumstats/QTS000024/QTD000414/QTD000414.all.tsv.gz	ENSG00000176383	12	122519200	A	AT	chr12_122519200_A_AT	6	0.0190217	0.275465	0.314599	0.28754	INDEL	7	368	0.99188	ENSG00000176383	ENSG00000176383	0.662	rs142468959
QTS000024	ftp://ftp.ebi.ac.uk/pub/databases/spot/eQTL/sumstats/QTS000024/QTD000414/QTD000414.all.tsv.gz	ENSG00000182196	12	122519200	A	AT	chr12_122519200_A_AT	6	0.0190217	0.0520759	0.50023	0.2557	INDEL	7	368	0.99188	ENSG00000182196	ENSG00000182196	1.004	rs142468959
QTS000024	ftp://ftp.ebi.ac.uk/pub/databases/spot/eQTL/sumstats/QTS000024/QTD000414/QTD000414.all.tsv.gz	ENSG00000182782	12	122519200	A	AT	chr12_122519200_A_AT	6	0.0190217	0.754809	0.0948429	0.303195	INDEL	7	368	0.99188	ENSG00000182782	ENSG00000182782	144.741	rs142468959
QTS000024	ftp://ftp.ebi.ac.uk/pub/databases/spot/eQTL/sumstats/QTS000024/QTD000414/QTD000414.all.tsv.gz	ENSG00000183955	12	122519200	A	AT	chr12_122519200_A_AT	6	0.0190217	0.0167676	0.699982	0.289755	INDEL	7	368	0.99188	ENSG00000183955	ENSG00000183955	17.377	rs142468959
QTS000024	ftp://ftp.ebi.ac.uk/pub/databases/spot/eQTL/sumstats/QTS000024/QTD000414/QTD000414.all.tsv.gz	ENSG00000184047	12	122519200	A	AT	chr12_122519200_A_AT	6	0.0190217	0.117084	-0.497384	0.315762	INDEL	7	368	0.99188	ENSG00000184047	ENSG00000184047	1.155	rs142468959
QTS000024	ftp://ftp.ebi.ac.uk/pub/databases/spot/eQTL/sumstats/QTS000024/QTD000414/QTD000414.all.tsv.gz	ENSG00000184209	12	122519200	A	AT	chr12_122519200_A_AT	6	0.0190217	0.643176	0.136127	0.293316	INDEL	7	368	0.99188	ENSG00000184209	ENSG00000184209	9.338	rs142468959
QTS000024	ftp://ftp.ebi.ac.uk/pub/databases/spot/eQTL/sumstats/QTS000024/QTD000414/QTD000414.all.tsv.gz	ENSG00000184445	12	122519200	A	AT	chr12_122519200_A_AT	6	0.0190217	0.616478	0.145846	0.290658	INDEL	7	368	0.99188	ENSG00000184445	ENSG00000184445	1.351	rs142468959
QTS000024	ftp://ftp.ebi.ac.uk/pub/databases/spot/eQTL/sumstats/QTS000024/QTD000414/QTD000414.all.tsv.gz	ENSG00000188735	12	122519200	A	AT	chr12_122519200_A_AT	6	0.0190217	0.059683	0.53652	0.282993	INDEL	7	368	0.99188	ENSG00000188735	ENSG00000188735	1.844	rs142468959
QTS000024	ftp://ftp.ebi.ac.uk/pub/databases/spot/eQTL/sumstats/QTS000024/QTD000414/QTD000414.all.tsv.gz	ENSG00000212694	12	122519200	A	AT	chr12_122519200_A_AT	6	0.0190217	0.976535	-0.00775232	0.263174	INDEL	7	368	0.99188	ENSG00000212694	ENSG00000212694	12.638	rs142468959
QTS000024	ftp://ftp.ebi.ac.uk/pub/databases/spot/eQTL/sumstats/QTS000024/QTD000414/QTD000414.all.tsv.gz	ENSG00000255398	12	122519200	A	AT	chr12_122519200_A_AT	6	0.0190217	0.925404	0.0245048	0.261332	INDEL	7	368	0.99188	ENSG00000255398	ENSG00000255398	105.087	rs142468959
QTS000024	ftp://ftp.ebi.ac.uk/pub/databases/spot/eQTL/sumstats/QTS000024/QTD000414/QTD000414.all.tsv.gz	ENSG00000256092	12	122519200	A	AT	chr12_122519200_A_AT	6	0.0190217	0.850055	-0.0624654	0.329916	INDEL	7	368	0.99188	ENSG00000256092	ENSG00000256092	1.236	rs142468959
QTS000024	ftp://ftp.ebi.ac.uk/pub/databases/spot/eQTL/sumstats/QTS000024/QTD000414/QTD000414.all.tsv.gz	ENSG00000256249	12	122519200	A	AT	chr12_122519200_A_AT	6	0.0190217	0.936052	-0.0179879	0.223862	INDEL	7	368	0.99188	ENSG00000256249	ENSG00000256249	1.046	rs142468959
QTS000024	ftp://ftp.ebi.ac.uk/pub/databases/spot/eQTL/sumstats/QTS000024/QTD000414/QTD000414.all.tsv.gz	ENSG00000256742	12	122519200	A	AT	chr12_122519200_A_AT	6	0.0190217	0.0495443	-0.493024	0.249243	INDEL	7	368	0.99188	ENSG00000256742	ENSG00000256742	0.928	rs142468959
QTS000024	ftp://ftp.ebi.ac.uk/pub/databases/spot/eQTL/sumstats/QTS000024/QTD000414/QTD000414.all.tsv.gz	ENSG00000272849	12	122519200	A	AT	chr12_122519200_A_AT	6	0.0190217	0.932352	-0.0264498	0.311129	INDEL	7	368	0.99188	ENSG00000272849	ENSG00000272849	23.853	rs142468959
QTS000024	ftp://ftp.ebi.ac.uk/pub/databases/spot/eQTL/sumstats/QTS000024/QTD000414/QTD000414.all.tsv.gz	ENSG00000274292	12	122519200	A	AT	chr12_122519200_A_AT	6	0.0190217	0.211432	-0.431407	0.343918	INDEL	7	368	0.99188	ENSG00000274292	ENSG00000274292	0.629	rs142468959
QTS000024	ftp://ftp.ebi.ac.uk/pub/databases/spot/eQTL/sumstats/QTS000024/QTD000414/QTD000414.all.tsv.gz	ENSG00000275265	12	122519200	A	AT	chr12_122519200_A_AT	6	0.0190217	0.395953	-0.280389	0.329467	INDEL	7	368	0.99188	ENSG00000275265	ENSG00000275265	1.454	rs142468959
QTS000024	ftp://ftp.ebi.ac.uk/pub/databases/spot/eQTL/sumstats/QTS000024/QTD000414/QTD000414.all.tsv.gz	ENSG00000276045	12	122519200	A	AT	chr12_122519200_A_AT	6	0.0190217	0.0196279	-0.504639	0.214208	INDEL	7	368	0.99188	ENSG00000276045	ENSG00000276045	89.801	rs142468959
QTS000024	ftp://ftp.ebi.ac.uk/pub/databases/spot/eQTL/sumstats/QTS000024/QTD000414/QTD000414.all.tsv.gz	ENSG00000278084	12	122519200	A	AT	chr12_122519200_A_AT	6	0.0190217	0.689971	-0.0927977	0.232239	INDEL	7	368	0.99188	ENSG00000278084	ENSG00000278084	0	rs142468959
QTS000024	ftp://ftp.ebi.ac.uk/pub/databases/spot/eQTL/sumstats/QTS000024/QTD000414/QTD000414.all.tsv.gz	ENSG00000033030	12	122519388	GTTAAGT	G	chr12_122519388_GTTAAGT_G	83	0.317935	0.367545	-0.0919696	0.101792	INDEL	117	368	0.99335	ENSG00000033030	ENSG00000033030	20.682	rs71085816
QTS000024	ftp://ftp.ebi.ac.uk/pub/databases/spot/eQTL/sumstats/QTS000024/QTD000414/QTD000414.all.tsv.gz	ENSG00000033030	12	122519388	GTTAAGT	G	chr12_122519388_GTTAAGT_G	83	0.317935	0.367545	-0.0919696	0.101792	INDEL	117	368	0.99335	ENSG00000033030	ENSG00000033030	20.682	rs397792285
QTS000024	ftp://ftp.ebi.ac.uk/pub/databases/spot/eQTL/sumstats/QTS000024/QTD000414/QTD000414.all.tsv.gz	ENSG00000051825	12	122519388	GTTAAGT	G	chr12_122519388_GTTAAGT_G	83	0.317935	0.744877	0.0250614	0.0768909	INDEL	117	368	0.99335	ENSG00000051825	ENSG00000051825	1.349	rs71085816
QTS000024	ftp://ftp.ebi.ac.uk/pub/databases/spot/eQTL/sumstats/QTS000024/QTD000414/QTD000414.all.tsv.gz	ENSG00000051825	12	122519388	GTTAAGT	G	chr12_122519388_GTTAAGT_G	83	0.317935	0.744877	0.0250614	0.0768909	INDEL	117	368	0.99335	ENSG00000051825	ENSG00000051825	1.349	rs397792285
QTS000024	ftp://ftp.ebi.ac.uk/pub/databases/spot/eQTL/sumstats/QTS000024/QTD000414/QTD000414.all.tsv.gz	ENSG00000089094	12	122519388	GTTAAGT	G	chr12_122519388_GTTAAGT_G	83	0.317935	0.9762	0.00245283	0.0820956	INDEL	117	368	0.99335	ENSG00000089094	ENSG00000089094	24.087	rs71085816
QTS000024	ftp://ftp.ebi.ac.uk/pub/databases/spot/eQTL/sumstats/QTS000024/QTD000414/QTD000414.all.tsv.gz	ENSG00000089094	12	122519388	GTTAAGT	G	chr12_122519388_GTTAAGT_G	83	0.317935	0.9762	0.00245283	0.0820956	INDEL	117	368	0.99335	ENSG00000089094	ENSG00000089094	24.087	rs397792285
QTS000024	ftp://ftp.ebi.ac.uk/pub/databases/spot/eQTL/sumstats/QTS000024/QTD000414/QTD000414.all.tsv.gz	ENSG00000110801	12	122519388	GTTAAGT	G	chr12_122519388_GTTAAGT_G	83	0.317935	0.0301272	0.251795	0.11514	INDEL	117	368	0.99335	ENSG00000110801	ENSG00000110801	2.87	rs71085816
QTS000024	ftp://ftp.ebi.ac.uk/pub/databases/spot/eQTL/sumstats/QTS000024/QTD000414/QTD000414.all.tsv.gz	ENSG00000110801	12	122519388	GTTAAGT	G	chr12_122519388_GTTAAGT_G	83	0.317935	0.0301272	0.251795	0.11514	INDEL	117	368	0.99335	ENSG00000110801	ENSG00000110801	2.87	rs397792285
QTS000024	ftp://ftp.ebi.ac.uk/pub/databases/spot/eQTL/sumstats/QTS000024/QTD000414/QTD000414.all.tsv.gz	ENSG00000110987	12	122519388	GTTAAGT	G	chr12_122519388_GTTAAGT_G	83	0.317935	0.223076	-0.149148	0.121964	INDEL	117	368	0.99335	ENSG00000110987	ENSG00000110987	0.681	rs71085816
QTS000024	ftp://ftp.ebi.ac.uk/pub/databases/spot/eQTL/sumstats/QTS000024/QTD000414/QTD000414.all.tsv.gz	ENSG00000110987	12	122519388	GTTAAGT	G	chr12_122519388_GTTAAGT_G	83	0.317935	0.223076	-0.149148	0.121964	INDEL	117	368	0.99335	ENSG00000110987	ENSG00000110987	0.681	rs397792285
QTS000024	ftp://ftp.ebi.ac.uk/pub/databases/spot/eQTL/sumstats/QTS000024/QTD000414/QTD000414.all.tsv.gz	ENSG00000111011	12	122519388	GTTAAGT	G	chr12_122519388_GTTAAGT_G	83	0.317935	0.694157	0.0263367	0.0668625	INDEL	117	368	0.99335	ENSG00000111011	ENSG00000111011	67.715	rs71085816
QTS000024	ftp://ftp.ebi.ac.uk/pub/databases/spot/eQTL/sumstats/QTS000024/QTD000414/QTD000414.all.tsv.gz	ENSG00000111011	12	122519388	GTTAAGT	G	chr12_122519388_GTTAAGT_G	83	0.317935	0.694157	0.0263367	0.0668625	INDEL	117	368	0.99335	ENSG00000111011	ENSG00000111011	67.715	rs397792285
QTS000024	ftp://ftp.ebi.ac.uk/pub/databases/spot/eQTL/sumstats/QTS000024/QTD000414/QTD000414.all.tsv.gz	ENSG00000111328	12	122519388	GTTAAGT	G	chr12_122519388_GTTAAGT_G	83	0.317935	0.636642	0.0464089	0.0980632	INDEL	117	368	0.99335	ENSG00000111328	ENSG00000111328	4.303	rs71085816
QTS000024	ftp://ftp.ebi.ac.uk/pub/databases/spot/eQTL/sumstats/QTS000024/QTD000414/QTD000414.all.tsv.gz	ENSG00000111328	12	122519388	GTTAAGT	G	chr12_122519388_GTTAAGT_G	83	0.317935	0.636642	0.0464089	0.0980632	INDEL	117	368	0.99335	ENSG00000111328	ENSG00000111328	4.303	rs397792285
QTS000024	ftp://ftp.ebi.ac.uk/pub/databases/spot/eQTL/sumstats/QTS000024/QTD000414/QTD000414.all.tsv.gz	ENSG00000130779	12	122519388	GTTAAGT	G	chr12_122519388_GTTAAGT_G	83	0.317935	0.0344129	-0.188412	0.0883541	INDEL	117	368	0.99335	ENSG00000130779	ENSG00000130779	39.614	rs71085816
QTS000024	ftp://ftp.ebi.ac.uk/pub/databases/spot/eQTL/sumstats/QTS000024/QTD000414/QTD000414.all.tsv.gz	ENSG00000130779	12	122519388	GTTAAGT	G	chr12_122519388_GTTAAGT_G	83	0.317935	0.0344129	-0.188412	0.0883541	INDEL	117	368	0.99335	ENSG00000130779	ENSG00000130779	39.614	rs397792285
QTS000024	ftp://ftp.ebi.ac.uk/pub/databases/spot/eQTL/sumstats/QTS000024/QTD000414/QTD000414.all.tsv.gz	ENSG00000130787	12	122519388	GTTAAGT	G	chr12_122519388_GTTAAGT_G	83	0.317935	0.380876	0.0591815	0.0673603	INDEL	117	368	0.99335	ENSG00000130787	ENSG00000130787	3.912	rs71085816
QTS000024	ftp://ftp.ebi.ac.uk/pub/databases/spot/eQTL/sumstats/QTS000024/QTD000414/QTD000414.all.tsv.gz	ENSG00000130787	12	122519388	GTTAAGT	G	chr12_122519388_GTTAAGT_G	83	0.317935	0.380876	0.0591815	0.0673603	INDEL	117	368	0.99335	ENSG00000130787	ENSG00000130787	3.912	rs397792285
QTS000024	ftp://ftp.ebi.ac.uk/pub/databases/spot/eQTL/sumstats/QTS000024/QTD000414/QTD000414.all.tsv.gz	ENSG00000130921	12	122519388	GTTAAGT	G	chr12_122519388_GTTAAGT_G	83	0.317935	0.371456	0.0896166	0.100004	INDEL	117	368	0.99335	ENSG00000130921	ENSG00000130921	1.418	rs71085816
QTS000024	ftp://ftp.ebi.ac.uk/pub/databases/spot/eQTL/sumstats/QTS000024/QTD000414/QTD000414.all.tsv.gz	ENSG00000130921	12	122519388	GTTAAGT	G	chr12_122519388_GTTAAGT_G	83	0.317935	0.371456	0.0896166	0.100004	INDEL	117	368	0.99335	ENSG00000130921	ENSG00000130921	1.418	rs397792285
QTS000024	ftp://ftp.ebi.ac.uk/pub/databases/spot/eQTL/sumstats/QTS000024/QTD000414/QTD000414.all.tsv.gz	ENSG00000139697	12	122519388	GTTAAGT	G	chr12_122519388_GTTAAGT_G	83	0.317935	0.842596	-0.0135817	0.068291	INDEL	117	368	0.99335	ENSG00000139697	ENSG00000139697	53.796	rs71085816
QTS000024	ftp://ftp.ebi.ac.uk/pub/databases/spot/eQTL/sumstats/QTS000024/QTD000414/QTD000414.all.tsv.gz	ENSG00000139697	12	122519388	GTTAAGT	G	chr12_122519388_GTTAAGT_G	83	0.317935	0.842596	-0.0135817	0.068291	INDEL	117	368	0.99335	ENSG00000139697	ENSG00000139697	53.796	rs397792285
QTS000024	ftp://ftp.ebi.ac.uk/pub/databases/spot/eQTL/sumstats/QTS000024/QTD000414/QTD000414.all.tsv.gz	ENSG00000139714	12	122519388	GTTAAGT	G	chr12_122519388_GTTAAGT_G	83	0.317935	0.769875	0.0352387	0.120265	INDEL	117	368	0.99335	ENSG00000139714	ENSG00000139714	0.612	rs71085816
QTS000024	ftp://ftp.ebi.ac.uk/pub/databases/spot/eQTL/sumstats/QTS000024/QTD000414/QTD000414.all.tsv.gz	ENSG00000139714	12	122519388	GTTAAGT	G	chr12_122519388_GTTAAGT_G	83	0.317935	0.769875	0.0352387	0.120265	INDEL	117	368	0.99335	ENSG00000139714	ENSG00000139714	0.612	rs397792285
QTS000024	ftp://ftp.ebi.ac.uk/pub/databases/spot/eQTL/sumstats/QTS000024/QTD000414/QTD000414.all.tsv.gz	ENSG00000139718	12	122519388	GTTAAGT	G	chr12_122519388_GTTAAGT_G	83	0.317935	0.528125	-0.0538627	0.0852018	INDEL	117	368	0.99335	ENSG00000139718	ENSG00000139718	50.743	rs71085816
QTS000024	ftp://ftp.ebi.ac.uk/pub/databases/spot/eQTL/sumstats/QTS000024/QTD000414/QTD000414.all.tsv.gz	ENSG00000139718	12	122519388	GTTAAGT	G	chr12_122519388_GTTAAGT_G	83	0.317935	0.528125	-0.0538627	0.0852018	INDEL	117	368	0.99335	ENSG00000139718	ENSG00000139718	50.743	rs397792285
QTS000024	ftp://ftp.ebi.ac.uk/pub/databases/spot/eQTL/sumstats/QTS000024/QTD000414/QTD000414.all.tsv.gz	ENSG00000139719	12	122519388	GTTAAGT	G	chr12_122519388_GTTAAGT_G	83	0.317935	0.354149	0.0740709	0.079721	INDEL	117	368	0.99335	ENSG00000139719	ENSG00000139719	6.172	rs71085816
QTS000024	ftp://ftp.ebi.ac.uk/pub/databases/spot/eQTL/sumstats/QTS000024/QTD000414/QTD000414.all.tsv.gz	ENSG00000139719	12	122519388	GTTAAGT	G	chr12_122519388_GTTAAGT_G	83	0.317935	0.354149	0.0740709	0.079721	INDEL	117	368	0.99335	ENSG00000139719	ENSG00000139719	6.172	rs397792285
QTS000024	ftp://ftp.ebi.ac.uk/pub/databases/spot/eQTL/sumstats/QTS000024/QTD000414/QTD000414.all.tsv.gz	ENSG00000139722	12	122519388	GTTAAGT	G	chr12_122519388_GTTAAGT_G	83	0.317935	0.522645	-0.0367766	0.0574088	INDEL	117	368	0.99335	ENSG00000139722	ENSG00000139722	31.432	rs71085816
QTS000024	ftp://ftp.ebi.ac.uk/pub/databases/spot/eQTL/sumstats/QTS000024/QTD000414/QTD000414.all.tsv.gz	ENSG00000139722	12	122519388	GTTAAGT	G	chr12_122519388_GTTAAGT_G	83	0.317935	0.522645	-0.0367766	0.0574088	INDEL	117	368	0.99335	ENSG00000139722	ENSG00000139722	31.432	rs397792285
QTS000024	ftp://ftp.ebi.ac.uk/pub/databases/spot/eQTL/sumstats/QTS000024/QTD000414/QTD000414.all.tsv.gz	ENSG00000139725	12	122519388	GTTAAGT	G	chr12_122519388_GTTAAGT_G	83	0.317935	0.473155	-0.0544647	0.0757542	INDEL	117	368	0.99335	ENSG00000139725	ENSG00000139725	2.211	rs71085816
QTS000024	ftp://ftp.ebi.ac.uk/pub/databases/spot/eQTL/sumstats/QTS000024/QTD000414/QTD000414.all.tsv.gz	ENSG00000139725	12	122519388	GTTAAGT	G	chr12_122519388_GTTAAGT_G	83	0.317935	0.473155	-0.0544647	0.0757542	INDEL	117	368	0.99335	ENSG00000139725	ENSG00000139725	2.211	rs397792285
QTS000024	ftp://ftp.ebi.ac.uk/pub/databases/spot/eQTL/sumstats/QTS000024/QTD000414/QTD000414.all.tsv.gz	ENSG00000139726	12	122519388	GTTAAGT	G	chr12_122519388_GTTAAGT_G	83	0.317935	0.826902	0.0151146	0.0690113	INDEL	117	368	0.99335	ENSG00000139726	ENSG00000139726	36.832	rs71085816
QTS000024	ftp://ftp.ebi.ac.uk/pub/databases/spot/eQTL/sumstats/QTS000024/QTD000414/QTD000414.all.tsv.gz	ENSG00000139726	12	122519388	GTTAAGT	G	chr12_122519388_GTTAAGT_G	83	0.317935	0.826902	0.0151146	0.0690113	INDEL	117	368	0.99335	ENSG00000139726	ENSG00000139726	36.832	rs397792285
QTS000024	ftp://ftp.ebi.ac.uk/pub/databases/spot/eQTL/sumstats/QTS000024/QTD000414/QTD000414.all.tsv.gz	ENSG00000150967	12	122519388	GTTAAGT	G	chr12_122519388_GTTAAGT_G	83	0.317935	0.817595	-0.0165492	0.071642	INDEL	117	368	0.99335	ENSG00000150967	ENSG00000150967	0.6	rs71085816
QTS000024	ftp://ftp.ebi.ac.uk/pub/databases/spot/eQTL/sumstats/QTS000024/QTD000414/QTD000414.all.tsv.gz	ENSG00000150967	12	122519388	GTTAAGT	G	chr12_122519388_GTTAAGT_G	83	0.317935	0.817595	-0.0165492	0.071642	INDEL	117	368	0.99335	ENSG00000150967	ENSG00000150967	0.6	rs397792285
QTS000024	ftp://ftp.ebi.ac.uk/pub/databases/spot/eQTL/sumstats/QTS000024/QTD000414/QTD000414.all.tsv.gz	ENSG00000150977	12	122519388	GTTAAGT	G	chr12_122519388_GTTAAGT_G	83	0.317935	0.78016	0.0279844	0.100103	INDEL	117	368	0.99335	ENSG00000150977	ENSG00000150977	282.601	rs71085816
QTS000024	ftp://ftp.ebi.ac.uk/pub/databases/spot/eQTL/sumstats/QTS000024/QTD000414/QTD000414.all.tsv.gz	ENSG00000150977	12	122519388	GTTAAGT	G	chr12_122519388_GTTAAGT_G	83	0.317935	0.78016	0.0279844	0.100103	INDEL	117	368	0.99335	ENSG00000150977	ENSG00000150977	282.601	rs397792285
QTS000024	ftp://ftp.ebi.ac.uk/pub/databases/spot/eQTL/sumstats/QTS000024/QTD000414/QTD000414.all.tsv.gz	ENSG00000158104	12	122519388	GTTAAGT	G	chr12_122519388_GTTAAGT_G	83	0.317935	0.678853	0.0500722	0.120729	INDEL	117	368	0.99335	ENSG00000158104	ENSG00000158104	22.579	rs71085816
QTS000024	ftp://ftp.ebi.ac.uk/pub/databases/spot/eQTL/sumstats/QTS000024/QTD000414/QTD000414.all.tsv.gz	ENSG00000158104	12	122519388	GTTAAGT	G	chr12_122519388_GTTAAGT_G	83	0.317935	0.678853	0.0500722	0.120729	INDEL	117	368	0.99335	ENSG00000158104	ENSG00000158104	22.579	rs397792285
QTS000024	ftp://ftp.ebi.ac.uk/pub/databases/spot/eQTL/sumstats/QTS000024/QTD000414/QTD000414.all.tsv.gz	ENSG00000175727	12	122519388	GTTAAGT	G	chr12_122519388_GTTAAGT_G	83	0.317935	0.0394589	0.221286	0.106621	INDEL	117	368	0.99335	ENSG00000175727	ENSG00000175727	15.545	rs71085816
QTS000024	ftp://ftp.ebi.ac.uk/pub/databases/spot/eQTL/sumstats/QTS000024/QTD000414/QTD000414.all.tsv.gz	ENSG00000175727	12	122519388	GTTAAGT	G	chr12_122519388_GTTAAGT_G	83	0.317935	0.0394589	0.221286	0.106621	INDEL	117	368	0.99335	ENSG00000175727	ENSG00000175727	15.545	rs397792285
QTS000024	ftp://ftp.ebi.ac.uk/pub/databases/spot/eQTL/sumstats/QTS000024/QTD000414/QTD000414.all.tsv.gz	ENSG00000176383	12	122519388	GTTAAGT	G	chr12_122519388_GTTAAGT_G	83	0.317935	0.739036	0.036292	0.108764	INDEL	117	368	0.99335	ENSG00000176383	ENSG00000176383	0.662	rs71085816
QTS000024	ftp://ftp.ebi.ac.uk/pub/databases/spot/eQTL/sumstats/QTS000024/QTD000414/QTD000414.all.tsv.gz	ENSG00000176383	12	122519388	GTTAAGT	G	chr12_122519388_GTTAAGT_G	83	0.317935	0.739036	0.036292	0.108764	INDEL	117	368	0.99335	ENSG00000176383	ENSG00000176383	0.662	rs397792285
QTS000024	ftp://ftp.ebi.ac.uk/pub/databases/spot/eQTL/sumstats/QTS000024/QTD000414/QTD000414.all.tsv.gz	ENSG00000182196	12	122519388	GTTAAGT	G	chr12_122519388_GTTAAGT_G	83	0.317935	0.229281	0.117134	0.0970792	INDEL	117	368	0.99335	ENSG00000182196	ENSG00000182196	1.004	rs71085816
QTS000024	ftp://ftp.ebi.ac.uk/pub/databases/spot/eQTL/sumstats/QTS000024/QTD000414/QTD000414.all.tsv.gz	ENSG00000182196	12	122519388	GTTAAGT	G	chr12_122519388_GTTAAGT_G	83	0.317935	0.229281	0.117134	0.0970792	INDEL	117	368	0.99335	ENSG00000182196	ENSG00000182196	1.004	rs397792285
QTS000024	ftp://ftp.ebi.ac.uk/pub/databases/spot/eQTL/sumstats/QTS000024/QTD000414/QTD000414.all.tsv.gz	ENSG00000182782	12	122519388	GTTAAGT	G	chr12_122519388_GTTAAGT_G	83	0.317935	0.802903	0.0285808	0.114331	INDEL	117	368	0.99335	ENSG00000182782	ENSG00000182782	144.741	rs71085816
QTS000024	ftp://ftp.ebi.ac.uk/pub/databases/spot/eQTL/sumstats/QTS000024/QTD000414/QTD000414.all.tsv.gz	ENSG00000182782	12	122519388	GTTAAGT	G	chr12_122519388_GTTAAGT_G	83	0.317935	0.802903	0.0285808	0.114331	INDEL	117	368	0.99335	ENSG00000182782	ENSG00000182782	144.741	rs397792285
QTS000024	ftp://ftp.ebi.ac.uk/pub/databases/spot/eQTL/sumstats/QTS000024/QTD000414/QTD000414.all.tsv.gz	ENSG00000183955	12	122519388	GTTAAGT	G	chr12_122519388_GTTAAGT_G	83	0.317935	0.0533326	-0.213843	0.109898	INDEL	117	368	0.99335	ENSG00000183955	ENSG00000183955	17.377	rs71085816
QTS000024	ftp://ftp.ebi.ac.uk/pub/databases/spot/eQTL/sumstats/QTS000024/QTD000414/QTD000414.all.tsv.gz	ENSG00000183955	12	122519388	GTTAAGT	G	chr12_122519388_GTTAAGT_G	83	0.317935	0.0533326	-0.213843	0.109898	INDEL	117	368	0.99335	ENSG00000183955	ENSG00000183955	17.377	rs397792285
QTS000024	ftp://ftp.ebi.ac.uk/pub/databases/spot/eQTL/sumstats/QTS000024/QTD000414/QTD000414.all.tsv.gz	ENSG00000184047	12	122519388	GTTAAGT	G	chr12_122519388_GTTAAGT_G	83	0.317935	0.784301	-0.0328715	0.119901	INDEL	117	368	0.99335	ENSG00000184047	ENSG00000184047	1.155	rs71085816
QTS000024	ftp://ftp.ebi.ac.uk/pub/databases/spot/eQTL/sumstats/QTS000024/QTD000414/QTD000414.all.tsv.gz	ENSG00000184047	12	122519388	GTTAAGT	G	chr12_122519388_GTTAAGT_G	83	0.317935	0.784301	-0.0328715	0.119901	INDEL	117	368	0.99335	ENSG00000184047	ENSG00000184047	1.155	rs397792285
QTS000024	ftp://ftp.ebi.ac.uk/pub/databases/spot/eQTL/sumstats/QTS000024/QTD000414/QTD000414.all.tsv.gz	ENSG00000184209	12	122519388	GTTAAGT	G	chr12_122519388_GTTAAGT_G	83	0.317935	0.306392	0.113182	0.110321	INDEL	117	368	0.99335	ENSG00000184209	ENSG00000184209	9.338	rs71085816
QTS000024	ftp://ftp.ebi.ac.uk/pub/databases/spot/eQTL/sumstats/QTS000024/QTD000414/QTD000414.all.tsv.gz	ENSG00000184209	12	122519388	GTTAAGT	G	chr12_122519388_GTTAAGT_G	83	0.317935	0.306392	0.113182	0.110321	INDEL	117	368	0.99335	ENSG00000184209	ENSG00000184209	9.338	rs397792285
QTS000024	ftp://ftp.ebi.ac.uk/pub/databases/spot/eQTL/sumstats/QTS000024/QTD000414/QTD000414.all.tsv.gz	ENSG00000184445	12	122519388	GTTAAGT	G	chr12_122519388_GTTAAGT_G	83	0.317935	0.0775337	0.192987	0.108664	INDEL	117	368	0.99335	ENSG00000184445	ENSG00000184445	1.351	rs71085816
QTS000024	ftp://ftp.ebi.ac.uk/pub/databases/spot/eQTL/sumstats/QTS000024/QTD000414/QTD000414.all.tsv.gz	ENSG00000184445	12	122519388	GTTAAGT	G	chr12_122519388_GTTAAGT_G	83	0.317935	0.0775337	0.192987	0.108664	INDEL	117	368	0.99335	ENSG00000184445	ENSG00000184445	1.351	rs397792285
QTS000024	ftp://ftp.ebi.ac.uk/pub/databases/spot/eQTL/sumstats/QTS000024/QTD000414/QTD000414.all.tsv.gz	ENSG00000188735	12	122519388	GTTAAGT	G	chr12_122519388_GTTAAGT_G	83	0.317935	0.762494	0.032631	0.107801	INDEL	117	368	0.99335	ENSG00000188735	ENSG00000188735	1.844	rs71085816
QTS000024	ftp://ftp.ebi.ac.uk/pub/databases/spot/eQTL/sumstats/QTS000024/QTD000414/QTD000414.all.tsv.gz	ENSG00000188735	12	122519388	GTTAAGT	G	chr12_122519388_GTTAAGT_G	83	0.317935	0.762494	0.032631	0.107801	INDEL	117	368	0.99335	ENSG00000188735	ENSG00000188735	1.844	rs397792285
QTS000024	ftp://ftp.ebi.ac.uk/pub/databases/spot/eQTL/sumstats/QTS000024/QTD000414/QTD000414.all.tsv.gz	ENSG00000212694	12	122519388	GTTAAGT	G	chr12_122519388_GTTAAGT_G	83	0.317935	0.870073	0.0162539	0.0992214	INDEL	117	368	0.99335	ENSG00000212694	ENSG00000212694	12.638	rs71085816
QTS000024	ftp://ftp.ebi.ac.uk/pub/databases/spot/eQTL/sumstats/QTS000024/QTD000414/QTD000414.all.tsv.gz	ENSG00000212694	12	122519388	GTTAAGT	G	chr12_122519388_GTTAAGT_G	83	0.317935	0.870073	0.0162539	0.0992214	INDEL	117	368	0.99335	ENSG00000212694	ENSG00000212694	12.638	rs397792285
QTS000024	ftp://ftp.ebi.ac.uk/pub/databases/spot/eQTL/sumstats/QTS000024/QTD000414/QTD000414.all.tsv.gz	ENSG00000255398	12	122519388	GTTAAGT	G	chr12_122519388_GTTAAGT_G	83	0.317935	0.412607	-0.0807719	0.0983409	INDEL	117	368	0.99335	ENSG00000255398	ENSG00000255398	105.087	rs71085816
QTS000024	ftp://ftp.ebi.ac.uk/pub/databases/spot/eQTL/sumstats/QTS000024/QTD000414/QTD000414.all.tsv.gz	ENSG00000255398	12	122519388	GTTAAGT	G	chr12_122519388_GTTAAGT_G	83	0.317935	0.412607	-0.0807719	0.0983409	INDEL	117	368	0.99335	ENSG00000255398	ENSG00000255398	105.087	rs397792285
QTS000024	ftp://ftp.ebi.ac.uk/pub/databases/spot/eQTL/sumstats/QTS000024/QTD000414/QTD000414.all.tsv.gz	ENSG00000256092	12	122519388	GTTAAGT	G	chr12_122519388_GTTAAGT_G	83	0.317935	0.535595	-0.0771389	0.124266	INDEL	117	368	0.99335	ENSG00000256092	ENSG00000256092	1.236	rs71085816
QTS000024	ftp://ftp.ebi.ac.uk/pub/databases/spot/eQTL/sumstats/QTS000024/QTD000414/QTD000414.all.tsv.gz	ENSG00000256092	12	122519388	GTTAAGT	G	chr12_122519388_GTTAAGT_G	83	0.317935	0.535595	-0.0771389	0.124266	INDEL	117	368	0.99335	ENSG00000256092	ENSG00000256092	1.236	rs397792285
QTS000024	ftp://ftp.ebi.ac.uk/pub/databases/spot/eQTL/sumstats/QTS000024/QTD000414/QTD000414.all.tsv.gz	ENSG00000256249	12	122519388	GTTAAGT	G	chr12_122519388_GTTAAGT_G	83	0.317935	0.707328	-0.0317311	0.0843729	INDEL	117	368	0.99335	ENSG00000256249	ENSG00000256249	1.046	rs71085816
QTS000024	ftp://ftp.ebi.ac.uk/pub/databases/spot/eQTL/sumstats/QTS000024/QTD000414/QTD000414.all.tsv.gz	ENSG00000256249	12	122519388	GTTAAGT	G	chr12_122519388_GTTAAGT_G	83	0.317935	0.707328	-0.0317311	0.0843729	INDEL	117	368	0.99335	ENSG00000256249	ENSG00000256249	1.046	rs397792285
QTS000024	ftp://ftp.ebi.ac.uk/pub/databases/spot/eQTL/sumstats/QTS000024/QTD000414/QTD000414.all.tsv.gz	ENSG00000256742	12	122519388	GTTAAGT	G	chr12_122519388_GTTAAGT_G	83	0.317935	0.164971	-0.131811	0.0945158	INDEL	117	368	0.99335	ENSG00000256742	ENSG00000256742	0.928	rs71085816
QTS000024	ftp://ftp.ebi.ac.uk/pub/databases/spot/eQTL/sumstats/QTS000024/QTD000414/QTD000414.all.tsv.gz	ENSG00000256742	12	122519388	GTTAAGT	G	chr12_122519388_GTTAAGT_G	83	0.317935	0.164971	-0.131811	0.0945158	INDEL	117	368	0.99335	ENSG00000256742	ENSG00000256742	0.928	rs397792285
QTS000024	ftp://ftp.ebi.ac.uk/pub/databases/spot/eQTL/sumstats/QTS000024/QTD000414/QTD000414.all.tsv.gz	ENSG00000272849	12	122519388	GTTAAGT	G	chr12_122519388_GTTAAGT_G	83	0.317935	0.674821	0.0492775	0.117252	INDEL	117	368	0.99335	ENSG00000272849	ENSG00000272849	23.853	rs71085816
QTS000024	ftp://ftp.ebi.ac.uk/pub/databases/spot/eQTL/sumstats/QTS000024/QTD000414/QTD000414.all.tsv.gz	ENSG00000272849	12	122519388	GTTAAGT	G	chr12_122519388_GTTAAGT_G	83	0.317935	0.674821	0.0492775	0.117252	INDEL	117	368	0.99335	ENSG00000272849	ENSG00000272849	23.853	rs397792285
QTS000024	ftp://ftp.ebi.ac.uk/pub/databases/spot/eQTL/sumstats/QTS000024/QTD000414/QTD000414.all.tsv.gz	ENSG00000274292	12	122519388	GTTAAGT	G	chr12_122519388_GTTAAGT_G	83	0.317935	0.286623	-0.138788	0.129838	INDEL	117	368	0.99335	ENSG00000274292	ENSG00000274292	0.629	rs71085816
QTS000024	ftp://ftp.ebi.ac.uk/pub/databases/spot/eQTL/sumstats/QTS000024/QTD000414/QTD000414.all.tsv.gz	ENSG00000274292	12	122519388	GTTAAGT	G	chr12_122519388_GTTAAGT_G	83	0.317935	0.286623	-0.138788	0.129838	INDEL	117	368	0.99335	ENSG00000274292	ENSG00000274292	0.629	rs397792285
QTS000024	ftp://ftp.ebi.ac.uk/pub/databases/spot/eQTL/sumstats/QTS000024/QTD000414/QTD000414.all.tsv.gz	ENSG00000275265	12	122519388	GTTAAGT	G	chr12_122519388_GTTAAGT_G	83	0.317935	0.0961478	-0.206588	0.123472	INDEL	117	368	0.99335	ENSG00000275265	ENSG00000275265	1.454	rs71085816
QTS000024	ftp://ftp.ebi.ac.uk/pub/databases/spot/eQTL/sumstats/QTS000024/QTD000414/QTD000414.all.tsv.gz	ENSG00000275265	12	122519388	GTTAAGT	G	chr12_122519388_GTTAAGT_G	83	0.317935	0.0961478	-0.206588	0.123472	INDEL	117	368	0.99335	ENSG00000275265	ENSG00000275265	1.454	rs397792285
QTS000024	ftp://ftp.ebi.ac.uk/pub/databases/spot/eQTL/sumstats/QTS000024/QTD000414/QTD000414.all.tsv.gz	ENSG00000276045	12	122519388	GTTAAGT	G	chr12_122519388_GTTAAGT_G	83	0.317935	0.65347	-0.036894	0.0820331	INDEL	117	368	0.99335	ENSG00000276045	ENSG00000276045	89.801	rs71085816
QTS000024	ftp://ftp.ebi.ac.uk/pub/databases/spot/eQTL/sumstats/QTS000024/QTD000414/QTD000414.all.tsv.gz	ENSG00000276045	12	122519388	GTTAAGT	G	chr12_122519388_GTTAAGT_G	83	0.317935	0.65347	-0.036894	0.0820331	INDEL	117	368	0.99335	ENSG00000276045	ENSG00000276045	89.801	rs397792285
QTS000024	ftp://ftp.ebi.ac.uk/pub/databases/spot/eQTL/sumstats/QTS000024/QTD000414/QTD000414.all.tsv.gz	ENSG00000278084	12	122519388	GTTAAGT	G	chr12_122519388_GTTAAGT_G	83	0.317935	0.322787	0.086623	0.0873527	INDEL	117	368	0.99335	ENSG00000278084	ENSG00000278084	0	rs71085816
QTS000024	ftp://ftp.ebi.ac.uk/pub/databases/spot/eQTL/sumstats/QTS000024/QTD000414/QTD000414.all.tsv.gz	ENSG00000278084	12	122519388	GTTAAGT	G	chr12_122519388_GTTAAGT_G	83	0.317935	0.322787	0.086623	0.0873527	INDEL	117	368	0.99335	ENSG00000278084	ENSG00000278084	0	rs397792285
QTS000024	ftp://ftp.ebi.ac.uk/pub/databases/spot/eQTL/sumstats/QTS000024/QTD000414/QTD000414.all.tsv.gz	ENSG00000033030	12	122519469	A	G	chr12_122519469_A_G	17	0.048913	0.274043	0.203451	0.185399	SNP	18	368	0.98833	ENSG00000033030	ENSG00000033030	20.682	rs75205527
QTS000024	ftp://ftp.ebi.ac.uk/pub/databases/spot/eQTL/sumstats/QTS000024/QTD000414/QTD000414.all.tsv.gz	ENSG00000051825	12	122519469	A	G	chr12_122519469_A_G	17	0.048913	0.723762	-0.0496331	0.140197	SNP	18	368	0.98833	ENSG00000051825	ENSG00000051825	1.349	rs75205527
QTS000024	ftp://ftp.ebi.ac.uk/pub/databases/spot/eQTL/sumstats/QTS000024/QTD000414/QTD000414.all.tsv.gz	ENSG00000089094	12	122519469	A	G	chr12_122519469_A_G	17	0.048913	0.452312	-0.112579	0.149445	SNP	18	368	0.98833	ENSG00000089094	ENSG00000089094	24.087	rs75205527
QTS000024	ftp://ftp.ebi.ac.uk/pub/databases/spot/eQTL/sumstats/QTS000024/QTD000414/QTD000414.all.tsv.gz	ENSG00000110801	12	122519469	A	G	chr12_122519469_A_G	17	0.048913	0.976587	-0.00625734	0.2129	SNP	18	368	0.98833	ENSG00000110801	ENSG00000110801	2.87	rs75205527
QTS000024	ftp://ftp.ebi.ac.uk/pub/databases/spot/eQTL/sumstats/QTS000024/QTD000414/QTD000414.all.tsv.gz	ENSG00000110987	12	122519469	A	G	chr12_122519469_A_G	17	0.048913	0.446486	0.170158	0.222991	SNP	18	368	0.98833	ENSG00000110987	ENSG00000110987	0.681	rs75205527
QTS000024	ftp://ftp.ebi.ac.uk/pub/databases/spot/eQTL/sumstats/QTS000024/QTD000414/QTD000414.all.tsv.gz	ENSG00000111011	12	122519469	A	G	chr12_122519469_A_G	17	0.048913	0.0729313	0.218015	0.120817	SNP	18	368	0.98833	ENSG00000111011	ENSG00000111011	67.715	rs75205527
QTS000024	ftp://ftp.ebi.ac.uk/pub/databases/spot/eQTL/sumstats/QTS000024/QTD000414/QTD000414.all.tsv.gz	ENSG00000111328	12	122519469	A	G	chr12_122519469_A_G	17	0.048913	0.0635497	-0.330773	0.177111	SNP	18	368	0.98833	ENSG00000111328	ENSG00000111328	4.303	rs75205527
QTS000024	ftp://ftp.ebi.ac.uk/pub/databases/spot/eQTL/sumstats/QTS000024/QTD000414/QTD000414.all.tsv.gz	ENSG00000130779	12	122519469	A	G	chr12_122519469_A_G	17	0.048913	0.61724	0.0816825	0.16314	SNP	18	368	0.98833	ENSG00000130779	ENSG00000130779	39.614	rs75205527
QTS000024	ftp://ftp.ebi.ac.uk/pub/databases/spot/eQTL/sumstats/QTS000024/QTD000414/QTD000414.all.tsv.gz	ENSG00000130787	12	122519469	A	G	chr12_122519469_A_G	17	0.048913	0.573669	-0.0693369	0.122991	SNP	18	368	0.98833	ENSG00000130787	ENSG00000130787	3.912	rs75205527
QTS000024	ftp://ftp.ebi.ac.uk/pub/databases/spot/eQTL/sumstats/QTS000024/QTD000414/QTD000414.all.tsv.gz	ENSG00000130921	12	122519469	A	G	chr12_122519469_A_G	17	0.048913	0.76013	0.0558801	0.182732	SNP	18	368	0.98833	ENSG00000130921	ENSG00000130921	1.418	rs75205527
QTS000024	ftp://ftp.ebi.ac.uk/pub/databases/spot/eQTL/sumstats/QTS000024/QTD000414/QTD000414.all.tsv.gz	ENSG00000139697	12	122519469	A	G	chr12_122519469_A_G	17	0.048913	0.0555158	-0.237527	0.123191	SNP	18	368	0.98833	ENSG00000139697	ENSG00000139697	53.796	rs75205527
QTS000024	ftp://ftp.ebi.ac.uk/pub/databases/spot/eQTL/sumstats/QTS000024/QTD000414/QTD000414.all.tsv.gz	ENSG00000139714	12	122519469	A	G	chr12_122519469_A_G	17	0.048913	0.70525	-0.0830731	0.219257	SNP	18	368	0.98833	ENSG00000139714	ENSG00000139714	0.612	rs75205527
QTS000024	ftp://ftp.ebi.ac.uk/pub/databases/spot/eQTL/sumstats/QTS000024/QTD000414/QTD000414.all.tsv.gz	ENSG00000139718	12	122519469	A	G	chr12_122519469_A_G	17	0.048913	0.810561	-0.037336	0.155516	SNP	18	368	0.98833	ENSG00000139718	ENSG00000139718	50.743	rs75205527
QTS000024	ftp://ftp.ebi.ac.uk/pub/databases/spot/eQTL/sumstats/QTS000024/QTD000414/QTD000414.all.tsv.gz	ENSG00000139719	12	122519469	A	G	chr12_122519469_A_G	17	0.048913	0.971645	0.00518792	0.145736	SNP	18	368	0.98833	ENSG00000139719	ENSG00000139719	6.172	rs75205527
QTS000024	ftp://ftp.ebi.ac.uk/pub/databases/spot/eQTL/sumstats/QTS000024/QTD000414/QTD000414.all.tsv.gz	ENSG00000139722	12	122519469	A	G	chr12_122519469_A_G	17	0.048913	0.837207	-0.0215651	0.104795	SNP	18	368	0.98833	ENSG00000139722	ENSG00000139722	31.432	rs75205527
QTS000024	ftp://ftp.ebi.ac.uk/pub/databases/spot/eQTL/sumstats/QTS000024/QTD000414/QTD000414.all.tsv.gz	ENSG00000139725	12	122519469	A	G	chr12_122519469_A_G	17	0.048913	0.282684	-0.148589	0.137871	SNP	18	368	0.98833	ENSG00000139725	ENSG00000139725	2.211	rs75205527
QTS000024	ftp://ftp.ebi.ac.uk/pub/databases/spot/eQTL/sumstats/QTS000024/QTD000414/QTD000414.all.tsv.gz	ENSG00000139726	12	122519469	A	G	chr12_122519469_A_G	17	0.048913	0.0375061	-0.260518	0.124249	SNP	18	368	0.98833	ENSG00000139726	ENSG00000139726	36.832	rs75205527
QTS000024	ftp://ftp.ebi.ac.uk/pub/databases/spot/eQTL/sumstats/QTS000024/QTD000414/QTD000414.all.tsv.gz	ENSG00000150967	12	122519469	A	G	chr12_122519469_A_G	17	0.048913	0.298827	0.135727	0.130237	SNP	18	368	0.98833	ENSG00000150967	ENSG00000150967	0.6	rs75205527
QTS000024	ftp://ftp.ebi.ac.uk/pub/databases/spot/eQTL/sumstats/QTS000024/QTD000414/QTD000414.all.tsv.gz	ENSG00000150977	12	122519469	A	G	chr12_122519469_A_G	17	0.048913	0.428015	0.144785	0.182233	SNP	18	368	0.98833	ENSG00000150977	ENSG00000150977	282.601	rs75205527
QTS000024	ftp://ftp.ebi.ac.uk/pub/databases/spot/eQTL/sumstats/QTS000024/QTD000414/QTD000414.all.tsv.gz	ENSG00000158104	12	122519469	A	G	chr12_122519469_A_G	17	0.048913	0.0650603	-0.404887	0.21804	SNP	18	368	0.98833	ENSG00000158104	ENSG00000158104	22.579	rs75205527
QTS000024	ftp://ftp.ebi.ac.uk/pub/databases/spot/eQTL/sumstats/QTS000024/QTD000414/QTD000414.all.tsv.gz	ENSG00000175727	12	122519469	A	G	chr12_122519469_A_G	17	0.048913	0.006746	0.528389	0.192636	SNP	18	368	0.98833	ENSG00000175727	ENSG00000175727	15.545	rs75205527
QTS000024	ftp://ftp.ebi.ac.uk/pub/databases/spot/eQTL/sumstats/QTS000024/QTD000414/QTD000414.all.tsv.gz	ENSG00000176383	12	122519469	A	G	chr12_122519469_A_G	17	0.048913	0.516161	-0.128918	0.19814	SNP	18	368	0.98833	ENSG00000176383	ENSG00000176383	0.662	rs75205527
QTS000024	ftp://ftp.ebi.ac.uk/pub/databases/spot/eQTL/sumstats/QTS000024/QTD000414/QTD000414.all.tsv.gz	ENSG00000182196	12	122519469	A	G	chr12_122519469_A_G	17	0.048913	0.725348	-0.0625379	0.177713	SNP	18	368	0.98833	ENSG00000182196	ENSG00000182196	1.004	rs75205527
QTS000024	ftp://ftp.ebi.ac.uk/pub/databases/spot/eQTL/sumstats/QTS000024/QTD000414/QTD000414.all.tsv.gz	ENSG00000182782	12	122519469	A	G	chr12_122519469_A_G	17	0.048913	0.78853	-0.056004	0.208468	SNP	18	368	0.98833	ENSG00000182782	ENSG00000182782	144.741	rs75205527
QTS000024	ftp://ftp.ebi.ac.uk/pub/databases/spot/eQTL/sumstats/QTS000024/QTD000414/QTD000414.all.tsv.gz	ENSG00000183955	12	122519469	A	G	chr12_122519469_A_G	17	0.048913	0.70407	0.0770601	0.202536	SNP	18	368	0.98833	ENSG00000183955	ENSG00000183955	17.377	rs75205527
QTS000024	ftp://ftp.ebi.ac.uk/pub/databases/spot/eQTL/sumstats/QTS000024/QTD000414/QTD000414.all.tsv.gz	ENSG00000184047	12	122519469	A	G	chr12_122519469_A_G	17	0.048913	0.0818816	0.379333	0.216725	SNP	18	368	0.98833	ENSG00000184047	ENSG00000184047	1.155	rs75205527
QTS000024	ftp://ftp.ebi.ac.uk/pub/databases/spot/eQTL/sumstats/QTS000024/QTD000414/QTD000414.all.tsv.gz	ENSG00000184209	12	122519469	A	G	chr12_122519469_A_G	17	0.048913	0.661159	0.0885525	0.201674	SNP	18	368	0.98833	ENSG00000184209	ENSG00000184209	9.338	rs75205527
QTS000024	ftp://ftp.ebi.ac.uk/pub/databases/spot/eQTL/sumstats/QTS000024/QTD000414/QTD000414.all.tsv.gz	ENSG00000184445	12	122519469	A	G	chr12_122519469_A_G	17	0.048913	0.782433	0.0553004	0.199937	SNP	18	368	0.98833	ENSG00000184445	ENSG00000184445	1.351	rs75205527
QTS000024	ftp://ftp.ebi.ac.uk/pub/databases/spot/eQTL/sumstats/QTS000024/QTD000414/QTD000414.all.tsv.gz	ENSG00000188735	12	122519469	A	G	chr12_122519469_A_G	17	0.048913	0.801373	-0.0495326	0.196584	SNP	18	368	0.98833	ENSG00000188735	ENSG00000188735	1.844	rs75205527
QTS000024	ftp://ftp.ebi.ac.uk/pub/databases/spot/eQTL/sumstats/QTS000024/QTD000414/QTD000414.all.tsv.gz	ENSG00000212694	12	122519469	A	G	chr12_122519469_A_G	17	0.048913	0.459407	0.133951	0.180644	SNP	18	368	0.98833	ENSG00000212694	ENSG00000212694	12.638	rs75205527
QTS000024	ftp://ftp.ebi.ac.uk/pub/databases/spot/eQTL/sumstats/QTS000024/QTD000414/QTD000414.all.tsv.gz	ENSG00000255398	12	122519469	A	G	chr12_122519469_A_G	17	0.048913	0.554252	-0.106362	0.179489	SNP	18	368	0.98833	ENSG00000255398	ENSG00000255398	105.087	rs75205527
QTS000024	ftp://ftp.ebi.ac.uk/pub/databases/spot/eQTL/sumstats/QTS000024/QTD000414/QTD000414.all.tsv.gz	ENSG00000256092	12	122519469	A	G	chr12_122519469_A_G	17	0.048913	0.101464	-0.370603	0.225049	SNP	18	368	0.98833	ENSG00000256092	ENSG00000256092	1.236	rs75205527
QTS000024	ftp://ftp.ebi.ac.uk/pub/databases/spot/eQTL/sumstats/QTS000024/QTD000414/QTD000414.all.tsv.gz	ENSG00000256249	12	122519469	A	G	chr12_122519469_A_G	17	0.048913	0.778842	0.0432819	0.153876	SNP	18	368	0.98833	ENSG00000256249	ENSG00000256249	1.046	rs75205527
QTS000024	ftp://ftp.ebi.ac.uk/pub/databases/spot/eQTL/sumstats/QTS000024/QTD000414/QTD000414.all.tsv.gz	ENSG00000256742	12	122519469	A	G	chr12_122519469_A_G	17	0.048913	0.874349	0.0274497	0.173319	SNP	18	368	0.98833	ENSG00000256742	ENSG00000256742	0.928	rs75205527
QTS000024	ftp://ftp.ebi.ac.uk/pub/databases/spot/eQTL/sumstats/QTS000024/QTD000414/QTD000414.all.tsv.gz	ENSG00000272849	12	122519469	A	G	chr12_122519469_A_G	17	0.048913	0.39471	0.182135	0.213452	SNP	18	368	0.98833	ENSG00000272849	ENSG00000272849	23.853	rs75205527
QTS000024	ftp://ftp.ebi.ac.uk/pub/databases/spot/eQTL/sumstats/QTS000024/QTD000414/QTD000414.all.tsv.gz	ENSG00000274292	12	122519469	A	G	chr12_122519469_A_G	17	0.048913	0.958572	0.0123577	0.237547	SNP	18	368	0.98833	ENSG00000274292	ENSG00000274292	0.629	rs75205527
QTS000024	ftp://ftp.ebi.ac.uk/pub/databases/spot/eQTL/sumstats/QTS000024/QTD000414/QTD000414.all.tsv.gz	ENSG00000275265	12	122519469	A	G	chr12_122519469_A_G	17	0.048913	0.804939	-0.0561379	0.226959	SNP	18	368	0.98833	ENSG00000275265	ENSG00000275265	1.454	rs75205527
QTS000024	ftp://ftp.ebi.ac.uk/pub/databases/spot/eQTL/sumstats/QTS000024/QTD000414/QTD000414.all.tsv.gz	ENSG00000276045	12	122519469	A	G	chr12_122519469_A_G	17	0.048913	0.350817	-0.13967	0.149285	SNP	18	368	0.98833	ENSG00000276045	ENSG00000276045	89.801	rs75205527
QTS000024	ftp://ftp.ebi.ac.uk/pub/databases/spot/eQTL/sumstats/QTS000024/QTD000414/QTD000414.all.tsv.gz	ENSG00000278084	12	122519469	A	G	chr12_122519469_A_G	17	0.048913	0.538757	0.0982841	0.159565	SNP	18	368	0.98833	ENSG00000278084	ENSG00000278084	0	rs75205527
QTS000024	ftp://ftp.ebi.ac.uk/pub/databases/spot/eQTL/sumstats/QTS000024/QTD000414/QTD000414.all.tsv.gz	ENSG00000033030	12	122519759	C	T	chr12_122519759_C_T	97	0.331522	0.057949	0.155067	0.0812267	SNP	246	368	1	ENSG00000033030	ENSG00000033030	20.682	rs7134381
QTS000024	ftp://ftp.ebi.ac.uk/pub/databases/spot/eQTL/sumstats/QTS000024/QTD000414/QTD000414.all.tsv.gz	ENSG00000051825	12	122519759	C	T	chr12_122519759_C_T	97	0.331522	0.908107	-0.00715355	0.0618821	SNP	246	368	1	ENSG00000051825	ENSG00000051825	1.349	rs7134381
QTS000024	ftp://ftp.ebi.ac.uk/pub/databases/spot/eQTL/sumstats/QTS000024/QTD000414/QTD000414.all.tsv.gz	ENSG00000089094	12	122519759	C	T	chr12_122519759_C_T	97	0.331522	0.39726	0.0559386	0.0659126	SNP	246	368	1	ENSG00000089094	ENSG00000089094	24.087	rs7134381
QTS000024	ftp://ftp.ebi.ac.uk/pub/databases/spot/eQTL/sumstats/QTS000024/QTD000414/QTD000414.all.tsv.gz	ENSG00000110801	12	122519759	C	T	chr12_122519759_C_T	97	0.331522	0.00391677	0.268084	0.0916502	SNP	246	368	1	ENSG00000110801	ENSG00000110801	2.87	rs7134381
QTS000024	ftp://ftp.ebi.ac.uk/pub/databases/spot/eQTL/sumstats/QTS000024/QTD000414/QTD000414.all.tsv.gz	ENSG00000110987	12	122519759	C	T	chr12_122519759_C_T	97	0.331522	0.714324	-0.036126	0.0985244	SNP	246	368	1	ENSG00000110987	ENSG00000110987	0.681	rs7134381
QTS000024	ftp://ftp.ebi.ac.uk/pub/databases/spot/eQTL/sumstats/QTS000024/QTD000414/QTD000414.all.tsv.gz	ENSG00000111011	12	122519759	C	T	chr12_122519759_C_T	97	0.331522	0.404131	0.0449212	0.0537101	SNP	246	368	1	ENSG00000111011	ENSG00000111011	67.715	rs7134381
QTS000024	ftp://ftp.ebi.ac.uk/pub/databases/spot/eQTL/sumstats/QTS000024/QTD000414/QTD000414.all.tsv.gz	ENSG00000111328	12	122519759	C	T	chr12_122519759_C_T	97	0.331522	0.977541	-0.00222597	0.0789521	SNP	246	368	1	ENSG00000111328	ENSG00000111328	4.303	rs7134381
QTS000024	ftp://ftp.ebi.ac.uk/pub/databases/spot/eQTL/sumstats/QTS000024/QTD000414/QTD000414.all.tsv.gz	ENSG00000130779	12	122519759	C	T	chr12_122519759_C_T	97	0.331522	0.0288553	-0.156558	0.0710245	SNP	246	368	1	ENSG00000130779	ENSG00000130779	39.614	rs7134381
QTS000024	ftp://ftp.ebi.ac.uk/pub/databases/spot/eQTL/sumstats/QTS000024/QTD000414/QTD000414.all.tsv.gz	ENSG00000130787	12	122519759	C	T	chr12_122519759_C_T	97	0.331522	0.377956	-0.0479084	0.0541954	SNP	246	368	1	ENSG00000130787	ENSG00000130787	3.912	rs7134381
QTS000024	ftp://ftp.ebi.ac.uk/pub/databases/spot/eQTL/sumstats/QTS000024/QTD000414/QTD000414.all.tsv.gz	ENSG00000130921	12	122519759	C	T	chr12_122519759_C_T	97	0.331522	0.300846	0.0834353	0.0803963	SNP	246	368	1	ENSG00000130921	ENSG00000130921	1.418	rs7134381
QTS000024	ftp://ftp.ebi.ac.uk/pub/databases/spot/eQTL/sumstats/QTS000024/QTD000414/QTD000414.all.tsv.gz	ENSG00000139697	12	122519759	C	T	chr12_122519759_C_T	97	0.331522	0.236018	-0.065079	0.0547237	SNP	246	368	1	ENSG00000139697	ENSG00000139697	53.796	rs7134381
QTS000024	ftp://ftp.ebi.ac.uk/pub/databases/spot/eQTL/sumstats/QTS000024/QTD000414/QTD000414.all.tsv.gz	ENSG00000139714	12	122519759	C	T	chr12_122519759_C_T	97	0.331522	0.237944	0.114156	0.0963885	SNP	246	368	1	ENSG00000139714	ENSG00000139714	0.612	rs7134381
QTS000024	ftp://ftp.ebi.ac.uk/pub/databases/spot/eQTL/sumstats/QTS000024/QTD000414/QTD000414.all.tsv.gz	ENSG00000139718	12	122519759	C	T	chr12_122519759_C_T	97	0.331522	0.143281	-0.100286	0.068198	SNP	246	368	1	ENSG00000139718	ENSG00000139718	50.743	rs7134381
QTS000024	ftp://ftp.ebi.ac.uk/pub/databases/spot/eQTL/sumstats/QTS000024/QTD000414/QTD000414.all.tsv.gz	ENSG00000139719	12	122519759	C	T	chr12_122519759_C_T	97	0.331522	0.290218	0.0680003	0.0640927	SNP	246	368	1	ENSG00000139719	ENSG00000139719	6.172	rs7134381
QTS000024	ftp://ftp.ebi.ac.uk/pub/databases/spot/eQTL/sumstats/QTS000024/QTD000414/QTD000414.all.tsv.gz	ENSG00000139722	12	122519759	C	T	chr12_122519759_C_T	97	0.331522	0.718551	-0.0166884	0.0462283	SNP	246	368	1	ENSG00000139722	ENSG00000139722	31.432	rs7134381
QTS000024	ftp://ftp.ebi.ac.uk/pub/databases/spot/eQTL/sumstats/QTS000024/QTD000414/QTD000414.all.tsv.gz	ENSG00000139725	12	122519759	C	T	chr12_122519759_C_T	97	0.331522	0.204094	-0.0774532	0.0607522	SNP	246	368	1	ENSG00000139725	ENSG00000139725	2.211	rs7134381
QTS000024	ftp://ftp.ebi.ac.uk/pub/databases/spot/eQTL/sumstats/QTS000024/QTD000414/QTD000414.all.tsv.gz	ENSG00000139726	12	122519759	C	T	chr12_122519759_C_T	97	0.331522	0.578028	0.0309228	0.0554822	SNP	246	368	1	ENSG00000139726	ENSG00000139726	36.832	rs7134381
QTS000024	ftp://ftp.ebi.ac.uk/pub/databases/spot/eQTL/sumstats/QTS000024/QTD000414/QTD000414.all.tsv.gz	ENSG00000150967	12	122519759	C	T	chr12_122519759_C_T	97	0.331522	0.904762	-0.00690787	0.0576485	SNP	246	368	1	ENSG00000150967	ENSG00000150967	0.6	rs7134381
QTS000024	ftp://ftp.ebi.ac.uk/pub/databases/spot/eQTL/sumstats/QTS000024/QTD000414/QTD000414.all.tsv.gz	ENSG00000150977	12	122519759	C	T	chr12_122519759_C_T	97	0.331522	0.124087	0.123638	0.0799965	SNP	246	368	1	ENSG00000150977	ENSG00000150977	282.601	rs7134381
QTS000024	ftp://ftp.ebi.ac.uk/pub/databases/spot/eQTL/sumstats/QTS000024/QTD000414/QTD000414.all.tsv.gz	ENSG00000158104	12	122519759	C	T	chr12_122519759_C_T	97	0.331522	0.608221	-0.0498733	0.0971104	SNP	246	368	1	ENSG00000158104	ENSG00000158104	22.579	rs7134381
QTS000024	ftp://ftp.ebi.ac.uk/pub/databases/spot/eQTL/sumstats/QTS000024/QTD000414/QTD000414.all.tsv.gz	ENSG00000175727	12	122519759	C	T	chr12_122519759_C_T	97	0.331522	0.80835	-0.0211005	0.0868563	SNP	246	368	1	ENSG00000175727	ENSG00000175727	15.545	rs7134381
QTS000024	ftp://ftp.ebi.ac.uk/pub/databases/spot/eQTL/sumstats/QTS000024/QTD000414/QTD000414.all.tsv.gz	ENSG00000176383	12	122519759	C	T	chr12_122519759_C_T	97	0.331522	0.257007	0.0991817	0.087205	SNP	246	368	1	ENSG00000176383	ENSG00000176383	0.662	rs7134381
QTS000024	ftp://ftp.ebi.ac.uk/pub/databases/spot/eQTL/sumstats/QTS000024/QTD000414/QTD000414.all.tsv.gz	ENSG00000182196	12	122519759	C	T	chr12_122519759_C_T	97	0.331522	0.0147963	0.189801	0.0770733	SNP	246	368	1	ENSG00000182196	ENSG00000182196	1.004	rs7134381
QTS000024	ftp://ftp.ebi.ac.uk/pub/databases/spot/eQTL/sumstats/QTS000024/QTD000414/QTD000414.all.tsv.gz	ENSG00000182782	12	122519759	C	T	chr12_122519759_C_T	97	0.331522	0.71057	0.034186	0.091968	SNP	246	368	1	ENSG00000182782	ENSG00000182782	144.741	rs7134381
QTS000024	ftp://ftp.ebi.ac.uk/pub/databases/spot/eQTL/sumstats/QTS000024/QTD000414/QTD000414.all.tsv.gz	ENSG00000183955	12	122519759	C	T	chr12_122519759_C_T	97	0.331522	0.206989	-0.112722	0.0889853	SNP	246	368	1	ENSG00000183955	ENSG00000183955	17.377	rs7134381
QTS000024	ftp://ftp.ebi.ac.uk/pub/databases/spot/eQTL/sumstats/QTS000024/QTD000414/QTD000414.all.tsv.gz	ENSG00000184047	12	122519759	C	T	chr12_122519759_C_T	97	0.331522	0.646525	-0.0443025	0.0964319	SNP	246	368	1	ENSG00000184047	ENSG00000184047	1.155	rs7134381
QTS000024	ftp://ftp.ebi.ac.uk/pub/databases/spot/eQTL/sumstats/QTS000024/QTD000414/QTD000414.all.tsv.gz	ENSG00000184209	12	122519759	C	T	chr12_122519759_C_T	97	0.331522	0.190915	0.116328	0.0885879	SNP	246	368	1	ENSG00000184209	ENSG00000184209	9.338	rs7134381
QTS000024	ftp://ftp.ebi.ac.uk/pub/databases/spot/eQTL/sumstats/QTS000024/QTD000414/QTD000414.all.tsv.gz	ENSG00000184445	12	122519759	C	T	chr12_122519759_C_T	97	0.331522	0.00776601	0.2328	0.0864053	SNP	246	368	1	ENSG00000184445	ENSG00000184445	1.351	rs7134381
QTS000024	ftp://ftp.ebi.ac.uk/pub/databases/spot/eQTL/sumstats/QTS000024/QTD000414/QTD000414.all.tsv.gz	ENSG00000188735	12	122519759	C	T	chr12_122519759_C_T	97	0.331522	0.791161	0.0230055	0.0867405	SNP	246	368	1	ENSG00000188735	ENSG00000188735	1.844	rs7134381
QTS000024	ftp://ftp.ebi.ac.uk/pub/databases/spot/eQTL/sumstats/QTS000024/QTD000414/QTD000414.all.tsv.gz	ENSG00000212694	12	122519759	C	T	chr12_122519759_C_T	97	0.331522	0.628877	0.0386302	0.0797828	SNP	246	368	1	ENSG00000212694	ENSG00000212694	12.638	rs7134381
QTS000024	ftp://ftp.ebi.ac.uk/pub/databases/spot/eQTL/sumstats/QTS000024/QTD000414/QTD000414.all.tsv.gz	ENSG00000255398	12	122519759	C	T	chr12_122519759_C_T	97	0.331522	0.862187	0.0137823	0.0792741	SNP	246	368	1	ENSG00000255398	ENSG00000255398	105.087	rs7134381
QTS000024	ftp://ftp.ebi.ac.uk/pub/databases/spot/eQTL/sumstats/QTS000024/QTD000414/QTD000414.all.tsv.gz	ENSG00000256092	12	122519759	C	T	chr12_122519759_C_T	97	0.331522	0.996687	-0.000416177	0.100096	SNP	246	368	1	ENSG00000256092	ENSG00000256092	1.236	rs7134381
QTS000024	ftp://ftp.ebi.ac.uk/pub/databases/spot/eQTL/sumstats/QTS000024/QTD000414/QTD000414.all.tsv.gz	ENSG00000256249	12	122519759	C	T	chr12_122519759_C_T	97	0.331522	0.990024	0.000850423	0.0679133	SNP	246	368	1	ENSG00000256249	ENSG00000256249	1.046	rs7134381
QTS000024	ftp://ftp.ebi.ac.uk/pub/databases/spot/eQTL/sumstats/QTS000024/QTD000414/QTD000414.all.tsv.gz	ENSG00000256742	12	122519759	C	T	chr12_122519759_C_T	97	0.331522	0.352989	-0.0710514	0.0762866	SNP	246	368	1	ENSG00000256742	ENSG00000256742	0.928	rs7134381
QTS000024	ftp://ftp.ebi.ac.uk/pub/databases/spot/eQTL/sumstats/QTS000024/QTD000414/QTD000414.all.tsv.gz	ENSG00000272849	12	122519759	C	T	chr12_122519759_C_T	97	0.331522	0.963516	0.00432388	0.0943873	SNP	246	368	1	ENSG00000272849	ENSG00000272849	23.853	rs7134381
QTS000024	ftp://ftp.ebi.ac.uk/pub/databases/spot/eQTL/sumstats/QTS000024/QTD000414/QTD000414.all.tsv.gz	ENSG00000274292	12	122519759	C	T	chr12_122519759_C_T	97	0.331522	0.692133	-0.0415556	0.104769	SNP	246	368	1	ENSG00000274292	ENSG00000274292	0.629	rs7134381
QTS000024	ftp://ftp.ebi.ac.uk/pub/databases/spot/eQTL/sumstats/QTS000024/QTD000414/QTD000414.all.tsv.gz	ENSG00000275265	12	122519759	C	T	chr12_122519759_C_T	97	0.331522	0.245069	-0.11637	0.0997623	SNP	246	368	1	ENSG00000275265	ENSG00000275265	1.454	rs7134381
QTS000024	ftp://ftp.ebi.ac.uk/pub/databases/spot/eQTL/sumstats/QTS000024/QTD000414/QTD000414.all.tsv.gz	ENSG00000276045	12	122519759	C	T	chr12_122519759_C_T	97	0.331522	0.942281	0.0047887	0.0660409	SNP	246	368	1	ENSG00000276045	ENSG00000276045	89.801	rs7134381
QTS000024	ftp://ftp.ebi.ac.uk/pub/databases/spot/eQTL/sumstats/QTS000024/QTD000414/QTD000414.all.tsv.gz	ENSG00000278084	12	122519759	C	T	chr12_122519759_C_T	97	0.331522	0.942997	-0.00504745	0.0704856	SNP	246	368	1	ENSG00000278084	ENSG00000278084	0	rs7134381
QTS000024	ftp://ftp.ebi.ac.uk/pub/databases/spot/eQTL/sumstats/QTS000024/QTD000414/QTD000414.all.tsv.gz	ENSG00000033030	12	122520039	T	A	chr12_122520039_T_A	22	0.0597826	0.220081	0.230086	0.186929	SNP	22	368	0.99694	ENSG00000033030	ENSG00000033030	20.682	rs12296400
QTS000024	ftp://ftp.ebi.ac.uk/pub/databases/spot/eQTL/sumstats/QTS000024/QTD000414/QTD000414.all.tsv.gz	ENSG00000051825	12	122520039	T	A	chr12_122520039_T_A	22	0.0597826	0.071184	0.25452	0.140175	SNP	22	368	0.99694	ENSG00000051825	ENSG00000051825	1.349	rs12296400
QTS000024	ftp://ftp.ebi.ac.uk/pub/databases/spot/eQTL/sumstats/QTS000024/QTD000414/QTD000414.all.tsv.gz	ENSG00000089094	12	122520039	T	A	chr12_122520039_T_A	22	0.0597826	0.380392	-0.132558	0.150724	SNP	22	368	0.99694	ENSG00000089094	ENSG00000089094	24.087	rs12296400
QTS000024	ftp://ftp.ebi.ac.uk/pub/databases/spot/eQTL/sumstats/QTS000024/QTD000414/QTD000414.all.tsv.gz	ENSG00000110801	12	122520039	T	A	chr12_122520039_T_A	22	0.0597826	0.763052	-0.0648601	0.214795	SNP	22	368	0.99694	ENSG00000110801	ENSG00000110801	2.87	rs12296400
QTS000024	ftp://ftp.ebi.ac.uk/pub/databases/spot/eQTL/sumstats/QTS000024/QTD000414/QTD000414.all.tsv.gz	ENSG00000110987	12	122520039	T	A	chr12_122520039_T_A	22	0.0597826	0.374941	0.200071	0.224898	SNP	22	368	0.99694	ENSG00000110987	ENSG00000110987	0.681	rs12296400
QTS000024	ftp://ftp.ebi.ac.uk/pub/databases/spot/eQTL/sumstats/QTS000024/QTD000414/QTD000414.all.tsv.gz	ENSG00000111011	12	122520039	T	A	chr12_122520039_T_A	22	0.0597826	0.780204	0.0343966	0.123065	SNP	22	368	0.99694	ENSG00000111011	ENSG00000111011	67.715	rs12296400
QTS000024	ftp://ftp.ebi.ac.uk/pub/databases/spot/eQTL/sumstats/QTS000024/QTD000414/QTD000414.all.tsv.gz	ENSG00000111328	12	122520039	T	A	chr12_122520039_T_A	22	0.0597826	0.258489	-0.203955	0.179888	SNP	22	368	0.99694	ENSG00000111328	ENSG00000111328	4.303	rs12296400
QTS000024	ftp://ftp.ebi.ac.uk/pub/databases/spot/eQTL/sumstats/QTS000024/QTD000414/QTD000414.all.tsv.gz	ENSG00000130779	12	122520039	T	A	chr12_122520039_T_A	22	0.0597826	0.918771	0.016827	0.164753	SNP	22	368	0.99694	ENSG00000130779	ENSG00000130779	39.614	rs12296400
QTS000024	ftp://ftp.ebi.ac.uk/pub/databases/spot/eQTL/sumstats/QTS000024/QTD000414/QTD000414.all.tsv.gz	ENSG00000130787	12	122520039	T	A	chr12_122520039_T_A	22	0.0597826	0.0409	-0.252811	0.122705	SNP	22	368	0.99694	ENSG00000130787	ENSG00000130787	3.912	rs12296400
QTS000024	ftp://ftp.ebi.ac.uk/pub/databases/spot/eQTL/sumstats/QTS000024/QTD000414/QTD000414.all.tsv.gz	ENSG00000130921	12	122520039	T	A	chr12_122520039_T_A	22	0.0597826	0.383178	-0.160915	0.184043	SNP	22	368	0.99694	ENSG00000130921	ENSG00000130921	1.418	rs12296400
QTS000024	ftp://ftp.ebi.ac.uk/pub/databases/spot/eQTL/sumstats/QTS000024/QTD000414/QTD000414.all.tsv.gz	ENSG00000139697	12	122520039	T	A	chr12_122520039_T_A	22	0.0597826	0.29399	-0.13187	0.125271	SNP	22	368	0.99694	ENSG00000139697	ENSG00000139697	53.796	rs12296400
QTS000024	ftp://ftp.ebi.ac.uk/pub/databases/spot/eQTL/sumstats/QTS000024/QTD000414/QTD000414.all.tsv.gz	ENSG00000139714	12	122520039	T	A	chr12_122520039_T_A	22	0.0597826	0.543121	0.134736	0.221119	SNP	22	368	0.99694	ENSG00000139714	ENSG00000139714	0.612	rs12296400
QTS000024	ftp://ftp.ebi.ac.uk/pub/databases/spot/eQTL/sumstats/QTS000024/QTD000414/QTD000414.all.tsv.gz	ENSG00000139718	12	122520039	T	A	chr12_122520039_T_A	22	0.0597826	0.976829	0.00456595	0.156969	SNP	22	368	0.99694	ENSG00000139718	ENSG00000139718	50.743	rs12296400
QTS000024	ftp://ftp.ebi.ac.uk/pub/databases/spot/eQTL/sumstats/QTS000024/QTD000414/QTD000414.all.tsv.gz	ENSG00000139719	12	122520039	T	A	chr12_122520039_T_A	22	0.0597826	0.147632	0.212607	0.146161	SNP	22	368	0.99694	ENSG00000139719	ENSG00000139719	6.172	rs12296400
QTS000024	ftp://ftp.ebi.ac.uk/pub/databases/spot/eQTL/sumstats/QTS000024/QTD000414/QTD000414.all.tsv.gz	ENSG00000139722	12	122520039	T	A	chr12_122520039_T_A	22	0.0597826	0.51116	-0.069552	0.105634	SNP	22	368	0.99694	ENSG00000139722	ENSG00000139722	31.432	rs12296400
QTS000024	ftp://ftp.ebi.ac.uk/pub/databases/spot/eQTL/sumstats/QTS000024/QTD000414/QTD000414.all.tsv.gz	ENSG00000139725	12	122520039	T	A	chr12_122520039_T_A	22	0.0597826	0.857211	0.0251557	0.139599	SNP	22	368	0.99694	ENSG00000139725	ENSG00000139725	2.211	rs12296400
QTS000024	ftp://ftp.ebi.ac.uk/pub/databases/spot/eQTL/sumstats/QTS000024/QTD000414/QTD000414.all.tsv.gz	ENSG00000139726	12	122520039	T	A	chr12_122520039_T_A	22	0.0597826	0.194623	-0.164567	0.126377	SNP	22	368	0.99694	ENSG00000139726	ENSG00000139726	36.832	rs12296400
QTS000024	ftp://ftp.ebi.ac.uk/pub/databases/spot/eQTL/sumstats/QTS000024/QTD000414/QTD000414.all.tsv.gz	ENSG00000150967	12	122520039	T	A	chr12_122520039_T_A	22	0.0597826	0.454987	-0.098575	0.131635	SNP	22	368	0.99694	ENSG00000150967	ENSG00000150967	0.6	rs12296400
QTS000024	ftp://ftp.ebi.ac.uk/pub/databases/spot/eQTL/sumstats/QTS000024/QTD000414/QTD000414.all.tsv.gz	ENSG00000150977	12	122520039	T	A	chr12_122520039_T_A	22	0.0597826	0.970039	0.00693053	0.184247	SNP	22	368	0.99694	ENSG00000150977	ENSG00000150977	282.601	rs12296400
QTS000024	ftp://ftp.ebi.ac.uk/pub/databases/spot/eQTL/sumstats/QTS000024/QTD000414/QTD000414.all.tsv.gz	ENSG00000158104	12	122520039	T	A	chr12_122520039_T_A	22	0.0597826	0.603517	0.115562	0.222096	SNP	22	368	0.99694	ENSG00000158104	ENSG00000158104	22.579	rs12296400
QTS000024	ftp://ftp.ebi.ac.uk/pub/databases/spot/eQTL/sumstats/QTS000024/QTD000414/QTD000414.all.tsv.gz	ENSG00000175727	12	122520039	T	A	chr12_122520039_T_A	22	0.0597826	0.028022	-0.434035	0.195857	SNP	22	368	0.99694	ENSG00000175727	ENSG00000175727	15.545	rs12296400
QTS000024	ftp://ftp.ebi.ac.uk/pub/databases/spot/eQTL/sumstats/QTS000024/QTD000414/QTD000414.all.tsv.gz	ENSG00000176383	12	122520039	T	A	chr12_122520039_T_A	22	0.0597826	0.951816	0.0121158	0.200205	SNP	22	368	0.99694	ENSG00000176383	ENSG00000176383	0.662	rs12296400
QTS000024	ftp://ftp.ebi.ac.uk/pub/databases/spot/eQTL/sumstats/QTS000024/QTD000414/QTD000414.all.tsv.gz	ENSG00000182196	12	122520039	T	A	chr12_122520039_T_A	22	0.0597826	0.997236	0.000622322	0.179408	SNP	22	368	0.99694	ENSG00000182196	ENSG00000182196	1.004	rs12296400
QTS000024	ftp://ftp.ebi.ac.uk/pub/databases/spot/eQTL/sumstats/QTS000024/QTD000414/QTD000414.all.tsv.gz	ENSG00000182782	12	122520039	T	A	chr12_122520039_T_A	22	0.0597826	0.773982	0.0605098	0.210373	SNP	22	368	0.99694	ENSG00000182782	ENSG00000182782	144.741	rs12296400
QTS000024	ftp://ftp.ebi.ac.uk/pub/databases/spot/eQTL/sumstats/QTS000024/QTD000414/QTD000414.all.tsv.gz	ENSG00000183955	12	122520039	T	A	chr12_122520039_T_A	22	0.0597826	0.623659	-0.100446	0.204335	SNP	22	368	0.99694	ENSG00000183955	ENSG00000183955	17.377	rs12296400
QTS000024	ftp://ftp.ebi.ac.uk/pub/databases/spot/eQTL/sumstats/QTS000024/QTD000414/QTD000414.all.tsv.gz	ENSG00000184047	12	122520039	T	A	chr12_122520039_T_A	22	0.0597826	0.881477	0.0329512	0.220671	SNP	22	368	0.99694	ENSG00000184047	ENSG00000184047	1.155	rs12296400
QTS000024	ftp://ftp.ebi.ac.uk/pub/databases/spot/eQTL/sumstats/QTS000024/QTD000414/QTD000414.all.tsv.gz	ENSG00000184209	12	122520039	T	A	chr12_122520039_T_A	22	0.0597826	0.760673	-0.0621113	0.203583	SNP	22	368	0.99694	ENSG00000184209	ENSG00000184209	9.338	rs12296400
QTS000024	ftp://ftp.ebi.ac.uk/pub/databases/spot/eQTL/sumstats/QTS000024/QTD000414/QTD000414.all.tsv.gz	ENSG00000184445	12	122520039	T	A	chr12_122520039_T_A	22	0.0597826	0.91337	-0.0219875	0.201809	SNP	22	368	0.99694	ENSG00000184445	ENSG00000184445	1.351	rs12296400
QTS000024	ftp://ftp.ebi.ac.uk/pub/databases/spot/eQTL/sumstats/QTS000024/QTD000414/QTD000414.all.tsv.gz	ENSG00000188735	12	122520039	T	A	chr12_122520039_T_A	22	0.0597826	0.659777	-0.0874548	0.19831	SNP	22	368	0.99694	ENSG00000188735	ENSG00000188735	1.844	rs12296400
QTS000024	ftp://ftp.ebi.ac.uk/pub/databases/spot/eQTL/sumstats/QTS000024/QTD000414/QTD000414.all.tsv.gz	ENSG00000212694	12	122520039	T	A	chr12_122520039_T_A	22	0.0597826	0.51164	0.119937	0.182364	SNP	22	368	0.99694	ENSG00000212694	ENSG00000212694	12.638	rs12296400
QTS000024	ftp://ftp.ebi.ac.uk/pub/databases/spot/eQTL/sumstats/QTS000024/QTD000414/QTD000414.all.tsv.gz	ENSG00000255398	12	122520039	T	A	chr12_122520039_T_A	22	0.0597826	0.980426	0.00445521	0.181323	SNP	22	368	0.99694	ENSG00000255398	ENSG00000255398	105.087	rs12296400
QTS000024	ftp://ftp.ebi.ac.uk/pub/databases/spot/eQTL/sumstats/QTS000024/QTD000414/QTD000414.all.tsv.gz	ENSG00000256092	12	122520039	T	A	chr12_122520039_T_A	22	0.0597826	0.434507	0.17901	0.228514	SNP	22	368	0.99694	ENSG00000256092	ENSG00000256092	1.236	rs12296400
QTS000024	ftp://ftp.ebi.ac.uk/pub/databases/spot/eQTL/sumstats/QTS000024/QTD000414/QTD000414.all.tsv.gz	ENSG00000256249	12	122520039	T	A	chr12_122520039_T_A	22	0.0597826	0.411099	-0.127731	0.155013	SNP	22	368	0.99694	ENSG00000256249	ENSG00000256249	1.046	rs12296400
QTS000024	ftp://ftp.ebi.ac.uk/pub/databases/spot/eQTL/sumstats/QTS000024/QTD000414/QTD000414.all.tsv.gz	ENSG00000256742	12	122520039	T	A	chr12_122520039_T_A	22	0.0597826	0.685639	-0.0708923	0.174836	SNP	22	368	0.99694	ENSG00000256742	ENSG00000256742	0.928	rs12296400
QTS000024	ftp://ftp.ebi.ac.uk/pub/databases/spot/eQTL/sumstats/QTS000024/QTD000414/QTD000414.all.tsv.gz	ENSG00000272849	12	122520039	T	A	chr12_122520039_T_A	22	0.0597826	0.983798	0.00439049	0.215873	SNP	22	368	0.99694	ENSG00000272849	ENSG00000272849	23.853	rs12296400
QTS000024	ftp://ftp.ebi.ac.uk/pub/databases/spot/eQTL/sumstats/QTS000024/QTD000414/QTD000414.all.tsv.gz	ENSG00000274292	12	122520039	T	A	chr12_122520039_T_A	22	0.0597826	0.234706	0.284698	0.238725	SNP	22	368	0.99694	ENSG00000274292	ENSG00000274292	0.629	rs12296400
QTS000024	ftp://ftp.ebi.ac.uk/pub/databases/spot/eQTL/sumstats/QTS000024/QTD000414/QTD000414.all.tsv.gz	ENSG00000275265	12	122520039	T	A	chr12_122520039_T_A	22	0.0597826	0.369631	0.205583	0.228535	SNP	22	368	0.99694	ENSG00000275265	ENSG00000275265	1.454	rs12296400
QTS000024	ftp://ftp.ebi.ac.uk/pub/databases/spot/eQTL/sumstats/QTS000024/QTD000414/QTD000414.all.tsv.gz	ENSG00000276045	12	122520039	T	A	chr12_122520039_T_A	22	0.0597826	0.493778	0.103442	0.150834	SNP	22	368	0.99694	ENSG00000276045	ENSG00000276045	89.801	rs12296400
QTS000024	ftp://ftp.ebi.ac.uk/pub/databases/spot/eQTL/sumstats/QTS000024/QTD000414/QTD000414.all.tsv.gz	ENSG00000278084	12	122520039	T	A	chr12_122520039_T_A	22	0.0597826	0.434186	-0.126146	0.160917	SNP	22	368	0.99694	ENSG00000278084	ENSG00000278084	0	rs12296400
QTS000024	ftp://ftp.ebi.ac.uk/pub/databases/spot/eQTL/sumstats/QTS000024/QTD000414/QTD000414.all.tsv.gz	ENSG00000033030	12	122520711	T	C	chr12_122520711_T_C	10	0.0271739	0.270291	0.279843	0.253018	SNP	10	368	0.99999	ENSG00000033030	ENSG00000033030	20.682	rs77525111
QTS000024	ftp://ftp.ebi.ac.uk/pub/databases/spot/eQTL/sumstats/QTS000024/QTD000414/QTD000414.all.tsv.gz	ENSG00000051825	12	122520711	T	C	chr12_122520711_T_C	10	0.0271739	0.034768	-0.402015	0.188897	SNP	10	368	0.99999	ENSG00000051825	ENSG00000051825	1.349	rs77525111
QTS000024	ftp://ftp.ebi.ac.uk/pub/databases/spot/eQTL/sumstats/QTS000024/QTD000414/QTD000414.all.tsv.gz	ENSG00000089094	12	122520711	T	C	chr12_122520711_T_C	10	0.0271739	0.573642	0.115078	0.204113	SNP	10	368	0.99999	ENSG00000089094	ENSG00000089094	24.087	rs77525111
QTS000024	ftp://ftp.ebi.ac.uk/pub/databases/spot/eQTL/sumstats/QTS000024/QTD000414/QTD000414.all.tsv.gz	ENSG00000110801	12	122520711	T	C	chr12_122520711_T_C	10	0.0271739	0.826819	-0.0636602	0.290524	SNP	10	368	0.99999	ENSG00000110801	ENSG00000110801	2.87	rs77525111
QTS000024	ftp://ftp.ebi.ac.uk/pub/databases/spot/eQTL/sumstats/QTS000024/QTD000414/QTD000414.all.tsv.gz	ENSG00000110987	12	122520711	T	C	chr12_122520711_T_C	10	0.0271739	0.167485	0.420243	0.303143	SNP	10	368	0.99999	ENSG00000110987	ENSG00000110987	0.681	rs77525111
QTS000024	ftp://ftp.ebi.ac.uk/pub/databases/spot/eQTL/sumstats/QTS000024/QTD000414/QTD000414.all.tsv.gz	ENSG00000111011	12	122520711	T	C	chr12_122520711_T_C	10	0.0271739	0.0436382	0.334339	0.164473	SNP	10	368	0.99999	ENSG00000111011	ENSG00000111011	67.715	rs77525111
QTS000024	ftp://ftp.ebi.ac.uk/pub/databases/spot/eQTL/sumstats/QTS000024/QTD000414/QTD000414.all.tsv.gz	ENSG00000111328	12	122520711	T	C	chr12_122520711_T_C	10	0.0271739	0.171762	-0.333288	0.242853	SNP	10	368	0.99999	ENSG00000111328	ENSG00000111328	4.303	rs77525111
QTS000024	ftp://ftp.ebi.ac.uk/pub/databases/spot/eQTL/sumstats/QTS000024/QTD000414/QTD000414.all.tsv.gz	ENSG00000130779	12	122520711	T	C	chr12_122520711_T_C	10	0.0271739	0.849983	-0.0422039	0.222794	SNP	10	368	0.99999	ENSG00000130779	ENSG00000130779	39.614	rs77525111
QTS000024	ftp://ftp.ebi.ac.uk/pub/databases/spot/eQTL/sumstats/QTS000024/QTD000414/QTD000414.all.tsv.gz	ENSG00000130787	12	122520711	T	C	chr12_122520711_T_C	10	0.0271739	0.339426	-0.160526	0.167562	SNP	10	368	0.99999	ENSG00000130787	ENSG00000130787	3.912	rs77525111
QTS000024	ftp://ftp.ebi.ac.uk/pub/databases/spot/eQTL/sumstats/QTS000024/QTD000414/QTD000414.all.tsv.gz	ENSG00000130921	12	122520711	T	C	chr12_122520711_T_C	10	0.0271739	0.716366	-0.0907504	0.249363	SNP	10	368	0.99999	ENSG00000130921	ENSG00000130921	1.418	rs77525111
QTS000024	ftp://ftp.ebi.ac.uk/pub/databases/spot/eQTL/sumstats/QTS000024/QTD000414/QTD000414.all.tsv.gz	ENSG00000139697	12	122520711	T	C	chr12_122520711_T_C	10	0.0271739	0.0487819	-0.333496	0.168023	SNP	10	368	0.99999	ENSG00000139697	ENSG00000139697	53.796	rs77525111
QTS000024	ftp://ftp.ebi.ac.uk/pub/databases/spot/eQTL/sumstats/QTS000024/QTD000414/QTD000414.all.tsv.gz	ENSG00000139714	12	122520711	T	C	chr12_122520711_T_C	10	0.0271739	0.995307	0.00176357	0.299369	SNP	10	368	0.99999	ENSG00000139714	ENSG00000139714	0.612	rs77525111
QTS000024	ftp://ftp.ebi.ac.uk/pub/databases/spot/eQTL/sumstats/QTS000024/QTD000414/QTD000414.all.tsv.gz	ENSG00000139718	12	122520711	T	C	chr12_122520711_T_C	10	0.0271739	0.701656	0.081426	0.212192	SNP	10	368	0.99999	ENSG00000139718	ENSG00000139718	50.743	rs77525111
QTS000024	ftp://ftp.ebi.ac.uk/pub/databases/spot/eQTL/sumstats/QTS000024/QTD000414/QTD000414.all.tsv.gz	ENSG00000139719	12	122520711	T	C	chr12_122520711_T_C	10	0.0271739	0.401342	0.166995	0.198485	SNP	10	368	0.99999	ENSG00000139719	ENSG00000139719	6.172	rs77525111
QTS000024	ftp://ftp.ebi.ac.uk/pub/databases/spot/eQTL/sumstats/QTS000024/QTD000414/QTD000414.all.tsv.gz	ENSG00000139722	12	122520711	T	C	chr12_122520711_T_C	10	0.0271739	0.11365	-0.225787	0.141983	SNP	10	368	0.99999	ENSG00000139722	ENSG00000139722	31.432	rs77525111
QTS000024	ftp://ftp.ebi.ac.uk/pub/databases/spot/eQTL/sumstats/QTS000024/QTD000414/QTD000414.all.tsv.gz	ENSG00000139725	12	122520711	T	C	chr12_122520711_T_C	10	0.0271739	0.452676	-0.141881	0.188495	SNP	10	368	0.99999	ENSG00000139725	ENSG00000139725	2.211	rs77525111
QTS000024	ftp://ftp.ebi.ac.uk/pub/databases/spot/eQTL/sumstats/QTS000024/QTD000414/QTD000414.all.tsv.gz	ENSG00000139726	12	122520711	T	C	chr12_122520711_T_C	10	0.0271739	0.353003	-0.159565	0.171328	SNP	10	368	0.99999	ENSG00000139726	ENSG00000139726	36.832	rs77525111
QTS000024	ftp://ftp.ebi.ac.uk/pub/databases/spot/eQTL/sumstats/QTS000024/QTD000414/QTD000414.all.tsv.gz	ENSG00000150967	12	122520711	T	C	chr12_122520711_T_C	10	0.0271739	0.933248	0.0149575	0.178313	SNP	10	368	0.99999	ENSG00000150967	ENSG00000150967	0.6	rs77525111
QTS000024	ftp://ftp.ebi.ac.uk/pub/databases/spot/eQTL/sumstats/QTS000024/QTD000414/QTD000414.all.tsv.gz	ENSG00000150977	12	122520711	T	C	chr12_122520711_T_C	10	0.0271739	0.865295	-0.0423302	0.249154	SNP	10	368	0.99999	ENSG00000150977	ENSG00000150977	282.601	rs77525111
QTS000024	ftp://ftp.ebi.ac.uk/pub/databases/spot/eQTL/sumstats/QTS000024/QTD000414/QTD000414.all.tsv.gz	ENSG00000158104	12	122520711	T	C	chr12_122520711_T_C	10	0.0271739	0.695803	-0.11768	0.300465	SNP	10	368	0.99999	ENSG00000158104	ENSG00000158104	22.579	rs77525111
QTS000024	ftp://ftp.ebi.ac.uk/pub/databases/spot/eQTL/sumstats/QTS000024/QTD000414/QTD000414.all.tsv.gz	ENSG00000175727	12	122520711	T	C	chr12_122520711_T_C	10	0.0271739	0.0323674	0.57193	0.265071	SNP	10	368	0.99999	ENSG00000175727	ENSG00000175727	15.545	rs77525111
QTS000024	ftp://ftp.ebi.ac.uk/pub/databases/spot/eQTL/sumstats/QTS000024/QTD000414/QTD000414.all.tsv.gz	ENSG00000176383	12	122520711	T	C	chr12_122520711_T_C	10	0.0271739	0.86865	0.0448409	0.270737	SNP	10	368	0.99999	ENSG00000176383	ENSG00000176383	0.662	rs77525111
QTS000024	ftp://ftp.ebi.ac.uk/pub/databases/spot/eQTL/sumstats/QTS000024/QTD000414/QTD000414.all.tsv.gz	ENSG00000182196	12	122520711	T	C	chr12_122520711_T_C	10	0.0271739	0.765668	0.0724126	0.242567	SNP	10	368	0.99999	ENSG00000182196	ENSG00000182196	1.004	rs77525111
QTS000024	ftp://ftp.ebi.ac.uk/pub/databases/spot/eQTL/sumstats/QTS000024/QTD000414/QTD000414.all.tsv.gz	ENSG00000182782	12	122520711	T	C	chr12_122520711_T_C	10	0.0271739	0.446614	0.216718	0.284089	SNP	10	368	0.99999	ENSG00000182782	ENSG00000182782	144.741	rs77525111
QTS000024	ftp://ftp.ebi.ac.uk/pub/databases/spot/eQTL/sumstats/QTS000024/QTD000414/QTD000414.all.tsv.gz	ENSG00000183955	12	122520711	T	C	chr12_122520711_T_C	10	0.0271739	0.257972	0.312689	0.275491	SNP	10	368	0.99999	ENSG00000183955	ENSG00000183955	17.377	rs77525111
QTS000024	ftp://ftp.ebi.ac.uk/pub/databases/spot/eQTL/sumstats/QTS000024/QTD000414/QTD000414.all.tsv.gz	ENSG00000184047	12	122520711	T	C	chr12_122520711_T_C	10	0.0271739	0.199391	0.382634	0.297	SNP	10	368	0.99999	ENSG00000184047	ENSG00000184047	1.155	rs77525111
QTS000024	ftp://ftp.ebi.ac.uk/pub/databases/spot/eQTL/sumstats/QTS000024/QTD000414/QTD000414.all.tsv.gz	ENSG00000184209	12	122520711	T	C	chr12_122520711_T_C	10	0.0271739	0.132839	0.413154	0.273561	SNP	10	368	0.99999	ENSG00000184209	ENSG00000184209	9.338	rs77525111
QTS000024	ftp://ftp.ebi.ac.uk/pub/databases/spot/eQTL/sumstats/QTS000024/QTD000414/QTD000414.all.tsv.gz	ENSG00000184445	12	122520711	T	C	chr12_122520711_T_C	10	0.0271739	0.884663	-0.0396496	0.272918	SNP	10	368	0.99999	ENSG00000184445	ENSG00000184445	1.351	rs77525111
QTS000024	ftp://ftp.ebi.ac.uk/pub/databases/spot/eQTL/sumstats/QTS000024/QTD000414/QTD000414.all.tsv.gz	ENSG00000188735	12	122520711	T	C	chr12_122520711_T_C	10	0.0271739	0.418886	0.217031	0.267828	SNP	10	368	0.99999	ENSG00000188735	ENSG00000188735	1.844	rs77525111
QTS000024	ftp://ftp.ebi.ac.uk/pub/databases/spot/eQTL/sumstats/QTS000024/QTD000414/QTD000414.all.tsv.gz	ENSG00000212694	12	122520711	T	C	chr12_122520711_T_C	10	0.0271739	0.388183	0.213171	0.246398	SNP	10	368	0.99999	ENSG00000212694	ENSG00000212694	12.638	rs77525111
QTS000024	ftp://ftp.ebi.ac.uk/pub/databases/spot/eQTL/sumstats/QTS000024/QTD000414/QTD000414.all.tsv.gz	ENSG00000255398	12	122520711	T	C	chr12_122520711_T_C	10	0.0271739	0.365286	0.222066	0.244625	SNP	10	368	0.99999	ENSG00000255398	ENSG00000255398	105.087	rs77525111
QTS000024	ftp://ftp.ebi.ac.uk/pub/databases/spot/eQTL/sumstats/QTS000024/QTD000414/QTD000414.all.tsv.gz	ENSG00000256092	12	122520711	T	C	chr12_122520711_T_C	10	0.0271739	0.275765	-0.337333	0.308512	SNP	10	368	0.99999	ENSG00000256092	ENSG00000256092	1.236	rs77525111
QTS000024	ftp://ftp.ebi.ac.uk/pub/databases/spot/eQTL/sumstats/QTS000024/QTD000414/QTD000414.all.tsv.gz	ENSG00000256249	12	122520711	T	C	chr12_122520711_T_C	10	0.0271739	0.917991	-0.0216604	0.210053	SNP	10	368	0.99999	ENSG00000256249	ENSG00000256249	1.046	rs77525111
QTS000024	ftp://ftp.ebi.ac.uk/pub/databases/spot/eQTL/sumstats/QTS000024/QTD000414/QTD000414.all.tsv.gz	ENSG00000256742	12	122520711	T	C	chr12_122520711_T_C	10	0.0271739	0.522641	-0.151362	0.236276	SNP	10	368	0.99999	ENSG00000256742	ENSG00000256742	0.928	rs77525111
QTS000024	ftp://ftp.ebi.ac.uk/pub/databases/spot/eQTL/sumstats/QTS000024/QTD000414/QTD000414.all.tsv.gz	ENSG00000272849	12	122520711	T	C	chr12_122520711_T_C	10	0.0271739	0.073928	0.52003	0.289193	SNP	10	368	0.99999	ENSG00000272849	ENSG00000272849	23.853	rs77525111
QTS000024	ftp://ftp.ebi.ac.uk/pub/databases/spot/eQTL/sumstats/QTS000024/QTD000414/QTD000414.all.tsv.gz	ENSG00000274292	12	122520711	T	C	chr12_122520711_T_C	10	0.0271739	0.753184	-0.10208	0.324111	SNP	10	368	0.99999	ENSG00000274292	ENSG00000274292	0.629	rs77525111
QTS000024	ftp://ftp.ebi.ac.uk/pub/databases/spot/eQTL/sumstats/QTS000024/QTD000414/QTD000414.all.tsv.gz	ENSG00000275265	12	122520711	T	C	chr12_122520711_T_C	10	0.0271739	0.813106	-0.0733475	0.309758	SNP	10	368	0.99999	ENSG00000275265	ENSG00000275265	1.454	rs77525111
QTS000024	ftp://ftp.ebi.ac.uk/pub/databases/spot/eQTL/sumstats/QTS000024/QTD000414/QTD000414.all.tsv.gz	ENSG00000276045	12	122520711	T	C	chr12_122520711_T_C	10	0.0271739	0.96648	0.00859682	0.20427	SNP	10	368	0.99999	ENSG00000276045	ENSG00000276045	89.801	rs77525111
QTS000024	ftp://ftp.ebi.ac.uk/pub/databases/spot/eQTL/sumstats/QTS000024/QTD000414/QTD000414.all.tsv.gz	ENSG00000278084	12	122520711	T	C	chr12_122520711_T_C	10	0.0271739	0.849507	0.0414276	0.217995	SNP	10	368	0.99999	ENSG00000278084	ENSG00000278084	0	rs77525111
QTS000024	ftp://ftp.ebi.ac.uk/pub/databases/spot/eQTL/sumstats/QTS000024/QTD000414/QTD000414.all.tsv.gz	ENSG00000033030	12	122520847	C	T	chr12_122520847_C_T	23	0.0625	0.241389	0.216106	0.183819	SNP	23	368	0.99593	ENSG00000033030	ENSG00000033030	20.682	rs114173345
QTS000024	ftp://ftp.ebi.ac.uk/pub/databases/spot/eQTL/sumstats/QTS000024/QTD000414/QTD000414.all.tsv.gz	ENSG00000051825	12	122520847	C	T	chr12_122520847_C_T	23	0.0625	0.0264223	0.307061	0.137106	SNP	23	368	0.99593	ENSG00000051825	ENSG00000051825	1.349	rs114173345
QTS000024	ftp://ftp.ebi.ac.uk/pub/databases/spot/eQTL/sumstats/QTS000024/QTD000414/QTD000414.all.tsv.gz	ENSG00000089094	12	122520847	C	T	chr12_122520847_C_T	23	0.0625	0.376395	-0.131396	0.148153	SNP	23	368	0.99593	ENSG00000089094	ENSG00000089094	24.087	rs114173345
QTS000024	ftp://ftp.ebi.ac.uk/pub/databases/spot/eQTL/sumstats/QTS000024/QTD000414/QTD000414.all.tsv.gz	ENSG00000110801	12	122520847	C	T	chr12_122520847_C_T	23	0.0625	0.791474	-0.0559164	0.211152	SNP	23	368	0.99593	ENSG00000110801	ENSG00000110801	2.87	rs114173345
QTS000024	ftp://ftp.ebi.ac.uk/pub/databases/spot/eQTL/sumstats/QTS000024/QTD000414/QTD000414.all.tsv.gz	ENSG00000110987	12	122520847	C	T	chr12_122520847_C_T	23	0.0625	0.790901	0.0588323	0.22154	SNP	23	368	0.99593	ENSG00000110987	ENSG00000110987	0.681	rs114173345
QTS000024	ftp://ftp.ebi.ac.uk/pub/databases/spot/eQTL/sumstats/QTS000024/QTD000414/QTD000414.all.tsv.gz	ENSG00000111011	12	122520847	C	T	chr12_122520847_C_T	23	0.0625	0.562814	0.0700865	0.120878	SNP	23	368	0.99593	ENSG00000111011	ENSG00000111011	67.715	rs114173345
QTS000024	ftp://ftp.ebi.ac.uk/pub/databases/spot/eQTL/sumstats/QTS000024/QTD000414/QTD000414.all.tsv.gz	ENSG00000111328	12	122520847	C	T	chr12_122520847_C_T	23	0.0625	0.391959	-0.15201	0.177112	SNP	23	368	0.99593	ENSG00000111328	ENSG00000111328	4.303	rs114173345
QTS000024	ftp://ftp.ebi.ac.uk/pub/databases/spot/eQTL/sumstats/QTS000024/QTD000414/QTD000414.all.tsv.gz	ENSG00000130779	12	122520847	C	T	chr12_122520847_C_T	23	0.0625	0.773773	0.0466155	0.161914	SNP	23	368	0.99593	ENSG00000130779	ENSG00000130779	39.614	rs114173345
QTS000024	ftp://ftp.ebi.ac.uk/pub/databases/spot/eQTL/sumstats/QTS000024/QTD000414/QTD000414.all.tsv.gz	ENSG00000130787	12	122520847	C	T	chr12_122520847_C_T	23	0.0625	0.0660882	-0.223648	0.120903	SNP	23	368	0.99593	ENSG00000130787	ENSG00000130787	3.912	rs114173345
QTS000024	ftp://ftp.ebi.ac.uk/pub/databases/spot/eQTL/sumstats/QTS000024/QTD000414/QTD000414.all.tsv.gz	ENSG00000130921	12	122520847	C	T	chr12_122520847_C_T	23	0.0625	0.444982	-0.138578	0.181005	SNP	23	368	0.99593	ENSG00000130921	ENSG00000130921	1.418	rs114173345
QTS000024	ftp://ftp.ebi.ac.uk/pub/databases/spot/eQTL/sumstats/QTS000024/QTD000414/QTD000414.all.tsv.gz	ENSG00000139697	12	122520847	C	T	chr12_122520847_C_T	23	0.0625	0.312872	-0.124676	0.123168	SNP	23	368	0.99593	ENSG00000139697	ENSG00000139697	53.796	rs114173345
QTS000024	ftp://ftp.ebi.ac.uk/pub/databases/spot/eQTL/sumstats/QTS000024/QTD000414/QTD000414.all.tsv.gz	ENSG00000139714	12	122520847	C	T	chr12_122520847_C_T	23	0.0625	0.511198	0.143073	0.217316	SNP	23	368	0.99593	ENSG00000139714	ENSG00000139714	0.612	rs114173345
QTS000024	ftp://ftp.ebi.ac.uk/pub/databases/spot/eQTL/sumstats/QTS000024/QTD000414/QTD000414.all.tsv.gz	ENSG00000139718	12	122520847	C	T	chr12_122520847_C_T	23	0.0625	0.674003	0.0649859	0.154217	SNP	23	368	0.99593	ENSG00000139718	ENSG00000139718	50.743	rs114173345
QTS000024	ftp://ftp.ebi.ac.uk/pub/databases/spot/eQTL/sumstats/QTS000024/QTD000414/QTD000414.all.tsv.gz	ENSG00000139719	12	122520847	C	T	chr12_122520847_C_T	23	0.0625	0.114383	0.22774	0.143504	SNP	23	368	0.99593	ENSG00000139719	ENSG00000139719	6.172	rs114173345
QTS000024	ftp://ftp.ebi.ac.uk/pub/databases/spot/eQTL/sumstats/QTS000024/QTD000414/QTD000414.all.tsv.gz	ENSG00000139722	12	122520847	C	T	chr12_122520847_C_T	23	0.0625	0.432482	-0.0816565	0.103779	SNP	23	368	0.99593	ENSG00000139722	ENSG00000139722	31.432	rs114173345
QTS000024	ftp://ftp.ebi.ac.uk/pub/databases/spot/eQTL/sumstats/QTS000024/QTD000414/QTD000414.all.tsv.gz	ENSG00000139725	12	122520847	C	T	chr12_122520847_C_T	23	0.0625	0.973024	0.00464765	0.137235	SNP	23	368	0.99593	ENSG00000139725	ENSG00000139725	2.211	rs114173345
QTS000024	ftp://ftp.ebi.ac.uk/pub/databases/spot/eQTL/sumstats/QTS000024/QTD000414/QTD000414.all.tsv.gz	ENSG00000139726	12	122520847	C	T	chr12_122520847_C_T	23	0.0625	0.192196	-0.162645	0.124219	SNP	23	368	0.99593	ENSG00000139726	ENSG00000139726	36.832	rs114173345
QTS000024	ftp://ftp.ebi.ac.uk/pub/databases/spot/eQTL/sumstats/QTS000024/QTD000414/QTD000414.all.tsv.gz	ENSG00000150967	12	122520847	C	T	chr12_122520847_C_T	23	0.0625	0.290535	-0.136965	0.12918	SNP	23	368	0.99593	ENSG00000150967	ENSG00000150967	0.6	rs114173345
QTS000024	ftp://ftp.ebi.ac.uk/pub/databases/spot/eQTL/sumstats/QTS000024/QTD000414/QTD000414.all.tsv.gz	ENSG00000150977	12	122520847	C	T	chr12_122520847_C_T	23	0.0625	0.906494	-0.0213048	0.181104	SNP	23	368	0.99593	ENSG00000150977	ENSG00000150977	282.601	rs114173345
QTS000024	ftp://ftp.ebi.ac.uk/pub/databases/spot/eQTL/sumstats/QTS000024/QTD000414/QTD000414.all.tsv.gz	ENSG00000158104	12	122520847	C	T	chr12_122520847_C_T	23	0.0625	0.589078	0.118146	0.218301	SNP	23	368	0.99593	ENSG00000158104	ENSG00000158104	22.579	rs114173345
QTS000024	ftp://ftp.ebi.ac.uk/pub/databases/spot/eQTL/sumstats/QTS000024/QTD000414/QTD000414.all.tsv.gz	ENSG00000175727	12	122520847	C	T	chr12_122520847_C_T	23	0.0625	0.035702	-0.408123	0.192761	SNP	23	368	0.99593	ENSG00000175727	ENSG00000175727	15.545	rs114173345
QTS000024	ftp://ftp.ebi.ac.uk/pub/databases/spot/eQTL/sumstats/QTS000024/QTD000414/QTD000414.all.tsv.gz	ENSG00000176383	12	122520847	C	T	chr12_122520847_C_T	23	0.0625	0.720699	-0.0704515	0.196725	SNP	23	368	0.99593	ENSG00000176383	ENSG00000176383	0.662	rs114173345
QTS000024	ftp://ftp.ebi.ac.uk/pub/databases/spot/eQTL/sumstats/QTS000024/QTD000414/QTD000414.all.tsv.gz	ENSG00000182196	12	122520847	C	T	chr12_122520847_C_T	23	0.0625	0.721239	0.0630052	0.176288	SNP	23	368	0.99593	ENSG00000182196	ENSG00000182196	1.004	rs114173345
QTS000024	ftp://ftp.ebi.ac.uk/pub/databases/spot/eQTL/sumstats/QTS000024/QTD000414/QTD000414.all.tsv.gz	ENSG00000182782	12	122520847	C	T	chr12_122520847_C_T	23	0.0625	0.73733	0.0694644	0.206774	SNP	23	368	0.99593	ENSG00000182782	ENSG00000182782	144.741	rs114173345
QTS000024	ftp://ftp.ebi.ac.uk/pub/databases/spot/eQTL/sumstats/QTS000024/QTD000414/QTD000414.all.tsv.gz	ENSG00000183955	12	122520847	C	T	chr12_122520847_C_T	23	0.0625	0.716294	-0.0731406	0.200922	SNP	23	368	0.99593	ENSG00000183955	ENSG00000183955	17.377	rs114173345
QTS000024	ftp://ftp.ebi.ac.uk/pub/databases/spot/eQTL/sumstats/QTS000024/QTD000414/QTD000414.all.tsv.gz	ENSG00000184047	12	122520847	C	T	chr12_122520847_C_T	23	0.0625	0.729128	0.0752173	0.216852	SNP	23	368	0.99593	ENSG00000184047	ENSG00000184047	1.155	rs114173345
QTS000024	ftp://ftp.ebi.ac.uk/pub/databases/spot/eQTL/sumstats/QTS000024/QTD000414/QTD000414.all.tsv.gz	ENSG00000184209	12	122520847	C	T	chr12_122520847_C_T	23	0.0625	0.917531	-0.0207571	0.200167	SNP	23	368	0.99593	ENSG00000184209	ENSG00000184209	9.338	rs114173345
QTS000024	ftp://ftp.ebi.ac.uk/pub/databases/spot/eQTL/sumstats/QTS000024/QTD000414/QTD000414.all.tsv.gz	ENSG00000184445	12	122520847	C	T	chr12_122520847_C_T	23	0.0625	0.868735	-0.0328327	0.198365	SNP	23	368	0.99593	ENSG00000184445	ENSG00000184445	1.351	rs114173345
QTS000024	ftp://ftp.ebi.ac.uk/pub/databases/spot/eQTL/sumstats/QTS000024/QTD000414/QTD000414.all.tsv.gz	ENSG00000188735	12	122520847	C	T	chr12_122520847_C_T	23	0.0625	0.378254	-0.171916	0.194598	SNP	23	368	0.99593	ENSG00000188735	ENSG00000188735	1.844	rs114173345
QTS000024	ftp://ftp.ebi.ac.uk/pub/databases/spot/eQTL/sumstats/QTS000024/QTD000414/QTD000414.all.tsv.gz	ENSG00000212694	12	122520847	C	T	chr12_122520847_C_T	23	0.0625	0.612188	0.0910924	0.179352	SNP	23	368	0.99593	ENSG00000212694	ENSG00000212694	12.638	rs114173345
QTS000024	ftp://ftp.ebi.ac.uk/pub/databases/spot/eQTL/sumstats/QTS000024/QTD000414/QTD000414.all.tsv.gz	ENSG00000255398	12	122520847	C	T	chr12_122520847_C_T	23	0.0625	0.91526	0.0189933	0.178231	SNP	23	368	0.99593	ENSG00000255398	ENSG00000255398	105.087	rs114173345
QTS000024	ftp://ftp.ebi.ac.uk/pub/databases/spot/eQTL/sumstats/QTS000024/QTD000414/QTD000414.all.tsv.gz	ENSG00000256092	12	122520847	C	T	chr12_122520847_C_T	23	0.0625	0.313973	0.226583	0.224355	SNP	23	368	0.99593	ENSG00000256092	ENSG00000256092	1.236	rs114173345
QTS000024	ftp://ftp.ebi.ac.uk/pub/databases/spot/eQTL/sumstats/QTS000024/QTD000414/QTD000414.all.tsv.gz	ENSG00000256249	12	122520847	C	T	chr12_122520847_C_T	23	0.0625	0.342294	-0.145012	0.152272	SNP	23	368	0.99593	ENSG00000256249	ENSG00000256249	1.046	rs114173345
QTS000024	ftp://ftp.ebi.ac.uk/pub/databases/spot/eQTL/sumstats/QTS000024/QTD000414/QTD000414.all.tsv.gz	ENSG00000256742	12	122520847	C	T	chr12_122520847_C_T	23	0.0625	0.830365	-0.0368882	0.171921	SNP	23	368	0.99593	ENSG00000256742	ENSG00000256742	0.928	rs114173345
QTS000024	ftp://ftp.ebi.ac.uk/pub/databases/spot/eQTL/sumstats/QTS000024/QTD000414/QTD000414.all.tsv.gz	ENSG00000272849	12	122520847	C	T	chr12_122520847_C_T	23	0.0625	0.851829	0.0396923	0.212177	SNP	23	368	0.99593	ENSG00000272849	ENSG00000272849	23.853	rs114173345
QTS000024	ftp://ftp.ebi.ac.uk/pub/databases/spot/eQTL/sumstats/QTS000024/QTD000414/QTD000414.all.tsv.gz	ENSG00000274292	12	122520847	C	T	chr12_122520847_C_T	23	0.0625	0.201332	0.300818	0.234508	SNP	23	368	0.99593	ENSG00000274292	ENSG00000274292	0.629	rs114173345
QTS000024	ftp://ftp.ebi.ac.uk/pub/databases/spot/eQTL/sumstats/QTS000024/QTD000414/QTD000414.all.tsv.gz	ENSG00000275265	12	122520847	C	T	chr12_122520847_C_T	23	0.0625	0.518322	0.145578	0.224904	SNP	23	368	0.99593	ENSG00000275265	ENSG00000275265	1.454	rs114173345
QTS000024	ftp://ftp.ebi.ac.uk/pub/databases/spot/eQTL/sumstats/QTS000024/QTD000414/QTD000414.all.tsv.gz	ENSG00000276045	12	122520847	C	T	chr12_122520847_C_T	23	0.0625	0.743039	0.0487383	0.148425	SNP	23	368	0.99593	ENSG00000276045	ENSG00000276045	89.801	rs114173345
QTS000024	ftp://ftp.ebi.ac.uk/pub/databases/spot/eQTL/sumstats/QTS000024/QTD000414/QTD000414.all.tsv.gz	ENSG00000278084	12	122520847	C	T	chr12_122520847_C_T	23	0.0625	0.304929	-0.162559	0.157971	SNP	23	368	0.99593	ENSG00000278084	ENSG00000278084	0	rs114173345
QTS000024	ftp://ftp.ebi.ac.uk/pub/databases/spot/eQTL/sumstats/QTS000024/QTD000414/QTD000414.all.tsv.gz	ENSG00000033030	12	122521716	C	T	chr12_122521716_C_T	97	0.331522	0.057949	0.155067	0.0812267	SNP	246	368	1	ENSG00000033030	ENSG00000033030	20.682	rs10744242
QTS000024	ftp://ftp.ebi.ac.uk/pub/databases/spot/eQTL/sumstats/QTS000024/QTD000414/QTD000414.all.tsv.gz	ENSG00000051825	12	122521716	C	T	chr12_122521716_C_T	97	0.331522	0.908107	-0.00715355	0.0618821	SNP	246	368	1	ENSG00000051825	ENSG00000051825	1.349	rs10744242
QTS000024	ftp://ftp.ebi.ac.uk/pub/databases/spot/eQTL/sumstats/QTS000024/QTD000414/QTD000414.all.tsv.gz	ENSG00000089094	12	122521716	C	T	chr12_122521716_C_T	97	0.331522	0.39726	0.0559386	0.0659126	SNP	246	368	1	ENSG00000089094	ENSG00000089094	24.087	rs10744242
QTS000024	ftp://ftp.ebi.ac.uk/pub/databases/spot/eQTL/sumstats/QTS000024/QTD000414/QTD000414.all.tsv.gz	ENSG00000110801	12	122521716	C	T	chr12_122521716_C_T	97	0.331522	0.00391677	0.268084	0.0916502	SNP	246	368	1	ENSG00000110801	ENSG00000110801	2.87	rs10744242
QTS000024	ftp://ftp.ebi.ac.uk/pub/databases/spot/eQTL/sumstats/QTS000024/QTD000414/QTD000414.all.tsv.gz	ENSG00000110987	12	122521716	C	T	chr12_122521716_C_T	97	0.331522	0.714324	-0.036126	0.0985244	SNP	246	368	1	ENSG00000110987	ENSG00000110987	0.681	rs10744242
QTS000024	ftp://ftp.ebi.ac.uk/pub/databases/spot/eQTL/sumstats/QTS000024/QTD000414/QTD000414.all.tsv.gz	ENSG00000111011	12	122521716	C	T	chr12_122521716_C_T	97	0.331522	0.404131	0.0449212	0.0537101	SNP	246	368	1	ENSG00000111011	ENSG00000111011	67.715	rs10744242
QTS000024	ftp://ftp.ebi.ac.uk/pub/databases/spot/eQTL/sumstats/QTS000024/QTD000414/QTD000414.all.tsv.gz	ENSG00000111328	12	122521716	C	T	chr12_122521716_C_T	97	0.331522	0.977541	-0.00222597	0.0789521	SNP	246	368	1	ENSG00000111328	ENSG00000111328	4.303	rs10744242
QTS000024	ftp://ftp.ebi.ac.uk/pub/databases/spot/eQTL/sumstats/QTS000024/QTD000414/QTD000414.all.tsv.gz	ENSG00000130779	12	122521716	C	T	chr12_122521716_C_T	97	0.331522	0.0288553	-0.156558	0.0710245	SNP	246	368	1	ENSG00000130779	ENSG00000130779	39.614	rs10744242
QTS000024	ftp://ftp.ebi.ac.uk/pub/databases/spot/eQTL/sumstats/QTS000024/QTD000414/QTD000414.all.tsv.gz	ENSG00000130787	12	122521716	C	T	chr12_122521716_C_T	97	0.331522	0.377956	-0.0479084	0.0541954	SNP	246	368	1	ENSG00000130787	ENSG00000130787	3.912	rs10744242
QTS000024	ftp://ftp.ebi.ac.uk/pub/databases/spot/eQTL/sumstats/QTS000024/QTD000414/QTD000414.all.tsv.gz	ENSG00000130921	12	122521716	C	T	chr12_122521716_C_T	97	0.331522	0.300846	0.0834353	0.0803963	SNP	246	368	1	ENSG00000130921	ENSG00000130921	1.418	rs10744242
QTS000024	ftp://ftp.ebi.ac.uk/pub/databases/spot/eQTL/sumstats/QTS000024/QTD000414/QTD000414.all.tsv.gz	ENSG00000139697	12	122521716	C	T	chr12_122521716_C_T	97	0.331522	0.236018	-0.065079	0.0547237	SNP	246	368	1	ENSG00000139697	ENSG00000139697	53.796	rs10744242
QTS000024	ftp://ftp.ebi.ac.uk/pub/databases/spot/eQTL/sumstats/QTS000024/QTD000414/QTD000414.all.tsv.gz	ENSG00000139714	12	122521716	C	T	chr12_122521716_C_T	97	0.331522	0.237944	0.114156	0.0963885	SNP	246	368	1	ENSG00000139714	ENSG00000139714	0.612	rs10744242
QTS000024	ftp://ftp.ebi.ac.uk/pub/databases/spot/eQTL/sumstats/QTS000024/QTD000414/QTD000414.all.tsv.gz	ENSG00000139718	12	122521716	C	T	chr12_122521716_C_T	97	0.331522	0.143281	-0.100286	0.068198	SNP	246	368	1	ENSG00000139718	ENSG00000139718	50.743	rs10744242
QTS000024	ftp://ftp.ebi.ac.uk/pub/databases/spot/eQTL/sumstats/QTS000024/QTD000414/QTD000414.all.tsv.gz	ENSG00000139719	12	122521716	C	T	chr12_122521716_C_T	97	0.331522	0.290218	0.0680003	0.0640927	SNP	246	368	1	ENSG00000139719	ENSG00000139719	6.172	rs10744242
QTS000024	ftp://ftp.ebi.ac.uk/pub/databases/spot/eQTL/sumstats/QTS000024/QTD000414/QTD000414.all.tsv.gz	ENSG00000139722	12	122521716	C	T	chr12_122521716_C_T	97	0.331522	0.718551	-0.0166884	0.0462283	SNP	246	368	1	ENSG00000139722	ENSG00000139722	31.432	rs10744242
QTS000024	ftp://ftp.ebi.ac.uk/pub/databases/spot/eQTL/sumstats/QTS000024/QTD000414/QTD000414.all.tsv.gz	ENSG00000139725	12	122521716	C	T	chr12_122521716_C_T	97	0.331522	0.204094	-0.0774532	0.0607522	SNP	246	368	1	ENSG00000139725	ENSG00000139725	2.211	rs10744242
QTS000024	ftp://ftp.ebi.ac.uk/pub/databases/spot/eQTL/sumstats/QTS000024/QTD000414/QTD000414.all.tsv.gz	ENSG00000139726	12	122521716	C	T	chr12_122521716_C_T	97	0.331522	0.578028	0.0309228	0.0554822	SNP	246	368	1	ENSG00000139726	ENSG00000139726	36.832	rs10744242
QTS000024	ftp://ftp.ebi.ac.uk/pub/databases/spot/eQTL/sumstats/QTS000024/QTD000414/QTD000414.all.tsv.gz	ENSG00000150967	12	122521716	C	T	chr12_122521716_C_T	97	0.331522	0.904762	-0.00690787	0.0576485	SNP	246	368	1	ENSG00000150967	ENSG00000150967	0.6	rs10744242
QTS000024	ftp://ftp.ebi.ac.uk/pub/databases/spot/eQTL/sumstats/QTS000024/QTD000414/QTD000414.all.tsv.gz	ENSG00000150977	12	122521716	C	T	chr12_122521716_C_T	97	0.331522	0.124087	0.123638	0.0799965	SNP	246	368	1	ENSG00000150977	ENSG00000150977	282.601	rs10744242
QTS000024	ftp://ftp.ebi.ac.uk/pub/databases/spot/eQTL/sumstats/QTS000024/QTD000414/QTD000414.all.tsv.gz	ENSG00000158104	12	122521716	C	T	chr12_122521716_C_T	97	0.331522	0.608221	-0.0498733	0.0971104	SNP	246	368	1	ENSG00000158104	ENSG00000158104	22.579	rs10744242
QTS000024	ftp://ftp.ebi.ac.uk/pub/databases/spot/eQTL/sumstats/QTS000024/QTD000414/QTD000414.all.tsv.gz	ENSG00000175727	12	122521716	C	T	chr12_122521716_C_T	97	0.331522	0.80835	-0.0211005	0.0868563	SNP	246	368	1	ENSG00000175727	ENSG00000175727	15.545	rs10744242
QTS000024	ftp://ftp.ebi.ac.uk/pub/databases/spot/eQTL/sumstats/QTS000024/QTD000414/QTD000414.all.tsv.gz	ENSG00000176383	12	122521716	C	T	chr12_122521716_C_T	97	0.331522	0.257007	0.0991817	0.087205	SNP	246	368	1	ENSG00000176383	ENSG00000176383	0.662	rs10744242
QTS000024	ftp://ftp.ebi.ac.uk/pub/databases/spot/eQTL/sumstats/QTS000024/QTD000414/QTD000414.all.tsv.gz	ENSG00000182196	12	122521716	C	T	chr12_122521716_C_T	97	0.331522	0.0147963	0.189801	0.0770733	SNP	246	368	1	ENSG00000182196	ENSG00000182196	1.004	rs10744242
QTS000024	ftp://ftp.ebi.ac.uk/pub/databases/spot/eQTL/sumstats/QTS000024/QTD000414/QTD000414.all.tsv.gz	ENSG00000182782	12	122521716	C	T	chr12_122521716_C_T	97	0.331522	0.71057	0.034186	0.091968	SNP	246	368	1	ENSG00000182782	ENSG00000182782	144.741	rs10744242
QTS000024	ftp://ftp.ebi.ac.uk/pub/databases/spot/eQTL/sumstats/QTS000024/QTD000414/QTD000414.all.tsv.gz	ENSG00000183955	12	122521716	C	T	chr12_122521716_C_T	97	0.331522	0.206989	-0.112722	0.0889853	SNP	246	368	1	ENSG00000183955	ENSG00000183955	17.377	rs10744242
QTS000024	ftp://ftp.ebi.ac.uk/pub/databases/spot/eQTL/sumstats/QTS000024/QTD000414/QTD000414.all.tsv.gz	ENSG00000184047	12	122521716	C	T	chr12_122521716_C_T	97	0.331522	0.646525	-0.0443025	0.0964319	SNP	246	368	1	ENSG00000184047	ENSG00000184047	1.155	rs10744242
QTS000024	ftp://ftp.ebi.ac.uk/pub/databases/spot/eQTL/sumstats/QTS000024/QTD000414/QTD000414.all.tsv.gz	ENSG00000184209	12	122521716	C	T	chr12_122521716_C_T	97	0.331522	0.190915	0.116328	0.0885879	SNP	246	368	1	ENSG00000184209	ENSG00000184209	9.338	rs10744242
QTS000024	ftp://ftp.ebi.ac.uk/pub/databases/spot/eQTL/sumstats/QTS000024/QTD000414/QTD000414.all.tsv.gz	ENSG00000184445	12	122521716	C	T	chr12_122521716_C_T	97	0.331522	0.00776601	0.2328	0.0864053	SNP	246	368	1	ENSG00000184445	ENSG00000184445	1.351	rs10744242
QTS000024	ftp://ftp.ebi.ac.uk/pub/databases/spot/eQTL/sumstats/QTS000024/QTD000414/QTD000414.all.tsv.gz	ENSG00000188735	12	122521716	C	T	chr12_122521716_C_T	97	0.331522	0.791161	0.0230055	0.0867405	SNP	246	368	1	ENSG00000188735	ENSG00000188735	1.844	rs10744242
QTS000024	ftp://ftp.ebi.ac.uk/pub/databases/spot/eQTL/sumstats/QTS000024/QTD000414/QTD000414.all.tsv.gz	ENSG00000212694	12	122521716	C	T	chr12_122521716_C_T	97	0.331522	0.628877	0.0386302	0.0797828	SNP	246	368	1	ENSG00000212694	ENSG00000212694	12.638	rs10744242
QTS000024	ftp://ftp.ebi.ac.uk/pub/databases/spot/eQTL/sumstats/QTS000024/QTD000414/QTD000414.all.tsv.gz	ENSG00000255398	12	122521716	C	T	chr12_122521716_C_T	97	0.331522	0.862187	0.0137823	0.0792741	SNP	246	368	1	ENSG00000255398	ENSG00000255398	105.087	rs10744242
QTS000024	ftp://ftp.ebi.ac.uk/pub/databases/spot/eQTL/sumstats/QTS000024/QTD000414/QTD000414.all.tsv.gz	ENSG00000256092	12	122521716	C	T	chr12_122521716_C_T	97	0.331522	0.996687	-0.000416177	0.100096	SNP	246	368	1	ENSG00000256092	ENSG00000256092	1.236	rs10744242
QTS000024	ftp://ftp.ebi.ac.uk/pub/databases/spot/eQTL/sumstats/QTS000024/QTD000414/QTD000414.all.tsv.gz	ENSG00000256249	12	122521716	C	T	chr12_122521716_C_T	97	0.331522	0.990024	0.000850423	0.0679133	SNP	246	368	1	ENSG00000256249	ENSG00000256249	1.046	rs10744242
QTS000024	ftp://ftp.ebi.ac.uk/pub/databases/spot/eQTL/sumstats/QTS000024/QTD000414/QTD000414.all.tsv.gz	ENSG00000256742	12	122521716	C	T	chr12_122521716_C_T	97	0.331522	0.352989	-0.0710514	0.0762866	SNP	246	368	1	ENSG00000256742	ENSG00000256742	0.928	rs10744242
QTS000024	ftp://ftp.ebi.ac.uk/pub/databases/spot/eQTL/sumstats/QTS000024/QTD000414/QTD000414.all.tsv.gz	ENSG00000272849	12	122521716	C	T	chr12_122521716_C_T	97	0.331522	0.963516	0.00432388	0.0943873	SNP	246	368	1	ENSG00000272849	ENSG00000272849	23.853	rs10744242
QTS000024	ftp://ftp.ebi.ac.uk/pub/databases/spot/eQTL/sumstats/QTS000024/QTD000414/QTD000414.all.tsv.gz	ENSG00000274292	12	122521716	C	T	chr12_122521716_C_T	97	0.331522	0.692133	-0.0415556	0.104769	SNP	246	368	1	ENSG00000274292	ENSG00000274292	0.629	rs10744242
QTS000024	ftp://ftp.ebi.ac.uk/pub/databases/spot/eQTL/sumstats/QTS000024/QTD000414/QTD000414.all.tsv.gz	ENSG00000275265	12	122521716	C	T	chr12_122521716_C_T	97	0.331522	0.245069	-0.11637	0.0997623	SNP	246	368	1	ENSG00000275265	ENSG00000275265	1.454	rs10744242
QTS000024	ftp://ftp.ebi.ac.uk/pub/databases/spot/eQTL/sumstats/QTS000024/QTD000414/QTD000414.all.tsv.gz	ENSG00000276045	12	122521716	C	T	chr12_122521716_C_T	97	0.331522	0.942281	0.0047887	0.0660409	SNP	246	368	1	ENSG00000276045	ENSG00000276045	89.801	rs10744242
QTS000024	ftp://ftp.ebi.ac.uk/pub/databases/spot/eQTL/sumstats/QTS000024/QTD000414/QTD000414.all.tsv.gz	ENSG00000278084	12	122521716	C	T	chr12_122521716_C_T	97	0.331522	0.942997	-0.00504745	0.0704856	SNP	246	368	1	ENSG00000278084	ENSG00000278084	0	rs10744242
QTS000024	ftp://ftp.ebi.ac.uk/pub/databases/spot/eQTL/sumstats/QTS000024/QTD000414/QTD000414.all.tsv.gz	ENSG00000033030	12	122521789	G	A	chr12_122521789_G_A	11	0.0298913	0.762031	-0.0737433	0.243133	SNP	11	368	0.99991	ENSG00000033030	ENSG00000033030	20.682	rs11614176
QTS000024	ftp://ftp.ebi.ac.uk/pub/databases/spot/eQTL/sumstats/QTS000024/QTD000414/QTD000414.all.tsv.gz	ENSG00000051825	12	122521789	G	A	chr12_122521789_G_A	11	0.0298913	0.218086	-0.22561	0.182498	SNP	11	368	0.99991	ENSG00000051825	ENSG00000051825	1.349	rs11614176
QTS000024	ftp://ftp.ebi.ac.uk/pub/databases/spot/eQTL/sumstats/QTS000024/QTD000414/QTD000414.all.tsv.gz	ENSG00000089094	12	122521789	G	A	chr12_122521789_G_A	11	0.0298913	0.583386	-0.107425	0.195494	SNP	11	368	0.99991	ENSG00000089094	ENSG00000089094	24.087	rs11614176
QTS000024	ftp://ftp.ebi.ac.uk/pub/databases/spot/eQTL/sumstats/QTS000024/QTD000414/QTD000414.all.tsv.gz	ENSG00000110801	12	122521789	G	A	chr12_122521789_G_A	11	0.0298913	0.648574	0.126975	0.278112	SNP	11	368	0.99991	ENSG00000110801	ENSG00000110801	2.87	rs11614176
QTS000024	ftp://ftp.ebi.ac.uk/pub/databases/spot/eQTL/sumstats/QTS000024/QTD000414/QTD000414.all.tsv.gz	ENSG00000110987	12	122521789	G	A	chr12_122521789_G_A	11	0.0298913	0.0279524	-0.638117	0.28782	SNP	11	368	0.99991	ENSG00000110987	ENSG00000110987	0.681	rs11614176
QTS000024	ftp://ftp.ebi.ac.uk/pub/databases/spot/eQTL/sumstats/QTS000024/QTD000414/QTD000414.all.tsv.gz	ENSG00000111011	12	122521789	G	A	chr12_122521789_G_A	11	0.0298913	0.774772	-0.0456825	0.159396	SNP	11	368	0.99991	ENSG00000111011	ENSG00000111011	67.715	rs11614176
QTS000024	ftp://ftp.ebi.ac.uk/pub/databases/spot/eQTL/sumstats/QTS000024/QTD000414/QTD000414.all.tsv.gz	ENSG00000111328	12	122521789	G	A	chr12_122521789_G_A	11	0.0298913	0.80627	-0.057437	0.233839	SNP	11	368	0.99991	ENSG00000111328	ENSG00000111328	4.303	rs11614176
QTS000024	ftp://ftp.ebi.ac.uk/pub/databases/spot/eQTL/sumstats/QTS000024/QTD000414/QTD000414.all.tsv.gz	ENSG00000130779	12	122521789	G	A	chr12_122521789_G_A	11	0.0298913	0.948494	-0.0138055	0.213397	SNP	11	368	0.99991	ENSG00000130779	ENSG00000130779	39.614	rs11614176
QTS000024	ftp://ftp.ebi.ac.uk/pub/databases/spot/eQTL/sumstats/QTS000024/QTD000414/QTD000414.all.tsv.gz	ENSG00000130787	12	122521789	G	A	chr12_122521789_G_A	11	0.0298913	0.831996	-0.0341849	0.160893	SNP	11	368	0.99991	ENSG00000130787	ENSG00000130787	3.912	rs11614176
QTS000024	ftp://ftp.ebi.ac.uk/pub/databases/spot/eQTL/sumstats/QTS000024/QTD000414/QTD000414.all.tsv.gz	ENSG00000130921	12	122521789	G	A	chr12_122521789_G_A	11	0.0298913	0.999748	-7.5477e-05	0.238916	SNP	11	368	0.99991	ENSG00000130921	ENSG00000130921	1.418	rs11614176
QTS000024	ftp://ftp.ebi.ac.uk/pub/databases/spot/eQTL/sumstats/QTS000024/QTD000414/QTD000414.all.tsv.gz	ENSG00000139697	12	122521789	G	A	chr12_122521789_G_A	11	0.0298913	0.024713	0.36341	0.160367	SNP	11	368	0.99991	ENSG00000139697	ENSG00000139697	53.796	rs11614176
QTS000024	ftp://ftp.ebi.ac.uk/pub/databases/spot/eQTL/sumstats/QTS000024/QTD000414/QTD000414.all.tsv.gz	ENSG00000139714	12	122521789	G	A	chr12_122521789_G_A	11	0.0298913	0.501368	-0.192925	0.286331	SNP	11	368	0.99991	ENSG00000139714	ENSG00000139714	0.612	rs11614176
QTS000024	ftp://ftp.ebi.ac.uk/pub/databases/spot/eQTL/sumstats/QTS000024/QTD000414/QTD000414.all.tsv.gz	ENSG00000139718	12	122521789	G	A	chr12_122521789_G_A	11	0.0298913	0.958943	0.0104821	0.20331	SNP	11	368	0.99991	ENSG00000139718	ENSG00000139718	50.743	rs11614176
QTS000024	ftp://ftp.ebi.ac.uk/pub/databases/spot/eQTL/sumstats/QTS000024/QTD000414/QTD000414.all.tsv.gz	ENSG00000139719	12	122521789	G	A	chr12_122521789_G_A	11	0.0298913	0.766307	0.0566928	0.190444	SNP	11	368	0.99991	ENSG00000139719	ENSG00000139719	6.172	rs11614176
QTS000024	ftp://ftp.ebi.ac.uk/pub/databases/spot/eQTL/sumstats/QTS000024/QTD000414/QTD000414.all.tsv.gz	ENSG00000139722	12	122521789	G	A	chr12_122521789_G_A	11	0.0298913	0.689168	0.0548641	0.13693	SNP	11	368	0.99991	ENSG00000139722	ENSG00000139722	31.432	rs11614176
QTS000024	ftp://ftp.ebi.ac.uk/pub/databases/spot/eQTL/sumstats/QTS000024/QTD000414/QTD000414.all.tsv.gz	ENSG00000139725	12	122521789	G	A	chr12_122521789_G_A	11	0.0298913	0.148669	-0.260743	0.179714	SNP	11	368	0.99991	ENSG00000139725	ENSG00000139725	2.211	rs11614176
QTS000024	ftp://ftp.ebi.ac.uk/pub/databases/spot/eQTL/sumstats/QTS000024/QTD000414/QTD000414.all.tsv.gz	ENSG00000139726	12	122521789	G	A	chr12_122521789_G_A	11	0.0298913	0.0944808	0.274359	0.163147	SNP	11	368	0.99991	ENSG00000139726	ENSG00000139726	36.832	rs11614176
QTS000024	ftp://ftp.ebi.ac.uk/pub/databases/spot/eQTL/sumstats/QTS000024/QTD000414/QTD000414.all.tsv.gz	ENSG00000150967	12	122521789	G	A	chr12_122521789_G_A	11	0.0298913	0.570797	-0.0969086	0.170617	SNP	11	368	0.99991	ENSG00000150967	ENSG00000150967	0.6	rs11614176
QTS000024	ftp://ftp.ebi.ac.uk/pub/databases/spot/eQTL/sumstats/QTS000024/QTD000414/QTD000414.all.tsv.gz	ENSG00000150977	12	122521789	G	A	chr12_122521789_G_A	11	0.0298913	0.899266	-0.0302536	0.238632	SNP	11	368	0.99991	ENSG00000150977	ENSG00000150977	282.601	rs11614176
QTS000024	ftp://ftp.ebi.ac.uk/pub/databases/spot/eQTL/sumstats/QTS000024/QTD000414/QTD000414.all.tsv.gz	ENSG00000158104	12	122521789	G	A	chr12_122521789_G_A	11	0.0298913	0.795201	0.0748301	0.287838	SNP	11	368	0.99991	ENSG00000158104	ENSG00000158104	22.579	rs11614176
QTS000024	ftp://ftp.ebi.ac.uk/pub/databases/spot/eQTL/sumstats/QTS000024/QTD000414/QTD000414.all.tsv.gz	ENSG00000175727	12	122521789	G	A	chr12_122521789_G_A	11	0.0298913	0.0577003	0.486542	0.254604	SNP	11	368	0.99991	ENSG00000175727	ENSG00000175727	15.545	rs11614176
QTS000024	ftp://ftp.ebi.ac.uk/pub/databases/spot/eQTL/sumstats/QTS000024/QTD000414/QTD000414.all.tsv.gz	ENSG00000176383	12	122521789	G	A	chr12_122521789_G_A	11	0.0298913	0.89156	-0.0354039	0.259301	SNP	11	368	0.99991	ENSG00000176383	ENSG00000176383	0.662	rs11614176
QTS000024	ftp://ftp.ebi.ac.uk/pub/databases/spot/eQTL/sumstats/QTS000024/QTD000414/QTD000414.all.tsv.gz	ENSG00000182196	12	122521789	G	A	chr12_122521789_G_A	11	0.0298913	0.229081	-0.279299	0.23138	SNP	11	368	0.99991	ENSG00000182196	ENSG00000182196	1.004	rs11614176
QTS000024	ftp://ftp.ebi.ac.uk/pub/databases/spot/eQTL/sumstats/QTS000024/QTD000414/QTD000414.all.tsv.gz	ENSG00000182782	12	122521789	G	A	chr12_122521789_G_A	11	0.0298913	0.522296	-0.174532	0.272218	SNP	11	368	0.99991	ENSG00000182782	ENSG00000182782	144.741	rs11614176
QTS000024	ftp://ftp.ebi.ac.uk/pub/databases/spot/eQTL/sumstats/QTS000024/QTD000414/QTD000414.all.tsv.gz	ENSG00000183955	12	122521789	G	A	chr12_122521789_G_A	11	0.0298913	0.975334	0.00820091	0.26485	SNP	11	368	0.99991	ENSG00000183955	ENSG00000183955	17.377	rs11614176
QTS000024	ftp://ftp.ebi.ac.uk/pub/databases/spot/eQTL/sumstats/QTS000024/QTD000414/QTD000414.all.tsv.gz	ENSG00000184047	12	122521789	G	A	chr12_122521789_G_A	11	0.0298913	0.00595707	-0.778504	0.279496	SNP	11	368	0.99991	ENSG00000184047	ENSG00000184047	1.155	rs11614176
QTS000024	ftp://ftp.ebi.ac.uk/pub/databases/spot/eQTL/sumstats/QTS000024/QTD000414/QTD000414.all.tsv.gz	ENSG00000184209	12	122521789	G	A	chr12_122521789_G_A	11	0.0298913	0.231959	0.315078	0.262644	SNP	11	368	0.99991	ENSG00000184209	ENSG00000184209	9.338	rs11614176
QTS000024	ftp://ftp.ebi.ac.uk/pub/databases/spot/eQTL/sumstats/QTS000024/QTD000414/QTD000414.all.tsv.gz	ENSG00000184445	12	122521789	G	A	chr12_122521789_G_A	11	0.0298913	0.126729	0.3984	0.259596	SNP	11	368	0.99991	ENSG00000184445	ENSG00000184445	1.351	rs11614176
QTS000024	ftp://ftp.ebi.ac.uk/pub/databases/spot/eQTL/sumstats/QTS000024/QTD000414/QTD000414.all.tsv.gz	ENSG00000188735	12	122521789	G	A	chr12_122521789_G_A	11	0.0298913	0.86261	-0.0445393	0.256983	SNP	11	368	0.99991	ENSG00000188735	ENSG00000188735	1.844	rs11614176
QTS000024	ftp://ftp.ebi.ac.uk/pub/databases/spot/eQTL/sumstats/QTS000024/QTD000414/QTD000414.all.tsv.gz	ENSG00000212694	12	122521789	G	A	chr12_122521789_G_A	11	0.0298913	0.512065	-0.155189	0.236204	SNP	11	368	0.99991	ENSG00000212694	ENSG00000212694	12.638	rs11614176
QTS000024	ftp://ftp.ebi.ac.uk/pub/databases/spot/eQTL/sumstats/QTS000024/QTD000414/QTD000414.all.tsv.gz	ENSG00000255398	12	122521789	G	A	chr12_122521789_G_A	11	0.0298913	0.713093	-0.086468	0.234761	SNP	11	368	0.99991	ENSG00000255398	ENSG00000255398	105.087	rs11614176
QTS000024	ftp://ftp.ebi.ac.uk/pub/databases/spot/eQTL/sumstats/QTS000024/QTD000414/QTD000414.all.tsv.gz	ENSG00000256092	12	122521789	G	A	chr12_122521789_G_A	11	0.0298913	0.500883	-0.199746	0.296116	SNP	11	368	0.99991	ENSG00000256092	ENSG00000256092	1.236	rs11614176
QTS000024	ftp://ftp.ebi.ac.uk/pub/databases/spot/eQTL/sumstats/QTS000024/QTD000414/QTD000414.all.tsv.gz	ENSG00000256249	12	122521789	G	A	chr12_122521789_G_A	11	0.0298913	0.438029	-0.156112	0.200822	SNP	11	368	0.99991	ENSG00000256249	ENSG00000256249	1.046	rs11614176
QTS000024	ftp://ftp.ebi.ac.uk/pub/databases/spot/eQTL/sumstats/QTS000024/QTD000414/QTD000414.all.tsv.gz	ENSG00000256742	12	122521789	G	A	chr12_122521789_G_A	11	0.0298913	0.0773857	-0.398869	0.224476	SNP	11	368	0.99991	ENSG00000256742	ENSG00000256742	0.928	rs11614176
QTS000024	ftp://ftp.ebi.ac.uk/pub/databases/spot/eQTL/sumstats/QTS000024/QTD000414/QTD000414.all.tsv.gz	ENSG00000272849	12	122521789	G	A	chr12_122521789_G_A	11	0.0298913	0.371247	-0.25008	0.278943	SNP	11	368	0.99991	ENSG00000272849	ENSG00000272849	23.853	rs11614176
QTS000024	ftp://ftp.ebi.ac.uk/pub/databases/spot/eQTL/sumstats/QTS000024/QTD000414/QTD000414.all.tsv.gz	ENSG00000274292	12	122521789	G	A	chr12_122521789_G_A	11	0.0298913	0.304261	-0.318963	0.309531	SNP	11	368	0.99991	ENSG00000274292	ENSG00000274292	0.629	rs11614176
QTS000024	ftp://ftp.ebi.ac.uk/pub/databases/spot/eQTL/sumstats/QTS000024/QTD000414/QTD000414.all.tsv.gz	ENSG00000275265	12	122521789	G	A	chr12_122521789_G_A	11	0.0298913	0.534277	0.184572	0.296374	SNP	11	368	0.99991	ENSG00000275265	ENSG00000275265	1.454	rs11614176
QTS000024	ftp://ftp.ebi.ac.uk/pub/databases/spot/eQTL/sumstats/QTS000024/QTD000414/QTD000414.all.tsv.gz	ENSG00000276045	12	122521789	G	A	chr12_122521789_G_A	11	0.0298913	0.962328	-0.00925413	0.195635	SNP	11	368	0.99991	ENSG00000276045	ENSG00000276045	89.801	rs11614176
QTS000024	ftp://ftp.ebi.ac.uk/pub/databases/spot/eQTL/sumstats/QTS000024/QTD000414/QTD000414.all.tsv.gz	ENSG00000278084	12	122521789	G	A	chr12_122521789_G_A	11	0.0298913	0.9865	-0.00353834	0.208803	SNP	11	368	0.99991	ENSG00000278084	ENSG00000278084	0	rs11614176
QTS000024	ftp://ftp.ebi.ac.uk/pub/databases/spot/eQTL/sumstats/QTS000024/QTD000414/QTD000414.all.tsv.gz	ENSG00000033030	12	122521801	T	C	chr12_122521801_T_C	29	0.0815217	0.293321	-0.172166	0.163323	SNP	30	368	0.99011	ENSG00000033030	ENSG00000033030	20.682	rs7307858
QTS000024	ftp://ftp.ebi.ac.uk/pub/databases/spot/eQTL/sumstats/QTS000024/QTD000414/QTD000414.all.tsv.gz	ENSG00000051825	12	122521801	T	C	chr12_122521801_T_C	29	0.0815217	0.107354	-0.198414	0.122568	SNP	30	368	0.99011	ENSG00000051825	ENSG00000051825	1.349	rs7307858
QTS000024	ftp://ftp.ebi.ac.uk/pub/databases/spot/eQTL/sumstats/QTS000024/QTD000414/QTD000414.all.tsv.gz	ENSG00000089094	12	122521801	T	C	chr12_122521801_T_C	29	0.0815217	0.142363	0.193077	0.130995	SNP	30	368	0.99011	ENSG00000089094	ENSG00000089094	24.087	rs7307858
QTS000024	ftp://ftp.ebi.ac.uk/pub/databases/spot/eQTL/sumstats/QTS000024/QTD000414/QTD000414.all.tsv.gz	ENSG00000110801	12	122521801	T	C	chr12_122521801_T_C	29	0.0815217	0.190212	0.245351	0.186545	SNP	30	368	0.99011	ENSG00000110801	ENSG00000110801	2.87	rs7307858
QTS000024	ftp://ftp.ebi.ac.uk/pub/databases/spot/eQTL/sumstats/QTS000024/QTD000414/QTD000414.all.tsv.gz	ENSG00000110987	12	122521801	T	C	chr12_122521801_T_C	29	0.0815217	0.376246	-0.174122	0.196266	SNP	30	368	0.99011	ENSG00000110987	ENSG00000110987	0.681	rs7307858
QTS000024	ftp://ftp.ebi.ac.uk/pub/databases/spot/eQTL/sumstats/QTS000024/QTD000414/QTD000414.all.tsv.gz	ENSG00000111011	12	122521801	T	C	chr12_122521801_T_C	29	0.0815217	0.02339	-0.242036	0.105796	SNP	30	368	0.99011	ENSG00000111011	ENSG00000111011	67.715	rs7307858
QTS000024	ftp://ftp.ebi.ac.uk/pub/databases/spot/eQTL/sumstats/QTS000024/QTD000414/QTD000414.all.tsv.gz	ENSG00000111328	12	122521801	T	C	chr12_122521801_T_C	29	0.0815217	0.368348	0.141794	0.157202	SNP	30	368	0.99011	ENSG00000111328	ENSG00000111328	4.303	rs7307858
QTS000024	ftp://ftp.ebi.ac.uk/pub/databases/spot/eQTL/sumstats/QTS000024/QTD000414/QTD000414.all.tsv.gz	ENSG00000130779	12	122521801	T	C	chr12_122521801_T_C	29	0.0815217	0.0186227	-0.336051	0.141438	SNP	30	368	0.99011	ENSG00000130779	ENSG00000130779	39.614	rs7307858
QTS000024	ftp://ftp.ebi.ac.uk/pub/databases/spot/eQTL/sumstats/QTS000024/QTD000414/QTD000414.all.tsv.gz	ENSG00000130787	12	122521801	T	C	chr12_122521801_T_C	29	0.0815217	0.680137	-0.0447531	0.108364	SNP	30	368	0.99011	ENSG00000130787	ENSG00000130787	3.912	rs7307858
QTS000024	ftp://ftp.ebi.ac.uk/pub/databases/spot/eQTL/sumstats/QTS000024/QTD000414/QTD000414.all.tsv.gz	ENSG00000130921	12	122521801	T	C	chr12_122521801_T_C	29	0.0815217	0.905435	0.0191512	0.160966	SNP	30	368	0.99011	ENSG00000130921	ENSG00000130921	1.418	rs7307858
QTS000024	ftp://ftp.ebi.ac.uk/pub/databases/spot/eQTL/sumstats/QTS000024/QTD000414/QTD000414.all.tsv.gz	ENSG00000139697	12	122521801	T	C	chr12_122521801_T_C	29	0.0815217	0.958831	0.00567008	0.109678	SNP	30	368	0.99011	ENSG00000139697	ENSG00000139697	53.796	rs7307858
QTS000024	ftp://ftp.ebi.ac.uk/pub/databases/spot/eQTL/sumstats/QTS000024/QTD000414/QTD000414.all.tsv.gz	ENSG00000139714	12	122521801	T	C	chr12_122521801_T_C	29	0.0815217	0.653728	-0.08676	0.193063	SNP	30	368	0.99011	ENSG00000139714	ENSG00000139714	0.612	rs7307858
QTS000024	ftp://ftp.ebi.ac.uk/pub/databases/spot/eQTL/sumstats/QTS000024/QTD000414/QTD000414.all.tsv.gz	ENSG00000139718	12	122521801	T	C	chr12_122521801_T_C	29	0.0815217	0.860813	0.0240532	0.136972	SNP	30	368	0.99011	ENSG00000139718	ENSG00000139718	50.743	rs7307858
QTS000024	ftp://ftp.ebi.ac.uk/pub/databases/spot/eQTL/sumstats/QTS000024/QTD000414/QTD000414.all.tsv.gz	ENSG00000139719	12	122521801	T	C	chr12_122521801_T_C	29	0.0815217	0.664196	-0.0557861	0.128276	SNP	30	368	0.99011	ENSG00000139719	ENSG00000139719	6.172	rs7307858
QTS000024	ftp://ftp.ebi.ac.uk/pub/databases/spot/eQTL/sumstats/QTS000024/QTD000414/QTD000414.all.tsv.gz	ENSG00000139722	12	122521801	T	C	chr12_122521801_T_C	29	0.0815217	0.0445598	0.184584	0.0912038	SNP	30	368	0.99011	ENSG00000139722	ENSG00000139722	31.432	rs7307858
QTS000024	ftp://ftp.ebi.ac.uk/pub/databases/spot/eQTL/sumstats/QTS000024/QTD000414/QTD000414.all.tsv.gz	ENSG00000139725	12	122521801	T	C	chr12_122521801_T_C	29	0.0815217	0.238099	-0.143653	0.121335	SNP	30	368	0.99011	ENSG00000139725	ENSG00000139725	2.211	rs7307858
QTS000024	ftp://ftp.ebi.ac.uk/pub/databases/spot/eQTL/sumstats/QTS000024/QTD000414/QTD000414.all.tsv.gz	ENSG00000139726	12	122521801	T	C	chr12_122521801_T_C	29	0.0815217	0.0488969	0.217366	0.10957	SNP	30	368	0.99011	ENSG00000139726	ENSG00000139726	36.832	rs7307858
QTS000024	ftp://ftp.ebi.ac.uk/pub/databases/spot/eQTL/sumstats/QTS000024/QTD000414/QTD000414.all.tsv.gz	ENSG00000150967	12	122521801	T	C	chr12_122521801_T_C	29	0.0815217	0.423339	-0.0921747	0.114847	SNP	30	368	0.99011	ENSG00000150967	ENSG00000150967	0.6	rs7307858
QTS000024	ftp://ftp.ebi.ac.uk/pub/databases/spot/eQTL/sumstats/QTS000024/QTD000414/QTD000414.all.tsv.gz	ENSG00000150977	12	122521801	T	C	chr12_122521801_T_C	29	0.0815217	0.985939	-0.00283783	0.160789	SNP	30	368	0.99011	ENSG00000150977	ENSG00000150977	282.601	rs7307858
QTS000024	ftp://ftp.ebi.ac.uk/pub/databases/spot/eQTL/sumstats/QTS000024/QTD000414/QTD000414.all.tsv.gz	ENSG00000158104	12	122521801	T	C	chr12_122521801_T_C	29	0.0815217	0.400105	-0.163286	0.193566	SNP	30	368	0.99011	ENSG00000158104	ENSG00000158104	22.579	rs7307858
QTS000024	ftp://ftp.ebi.ac.uk/pub/databases/spot/eQTL/sumstats/QTS000024/QTD000414/QTD000414.all.tsv.gz	ENSG00000175727	12	122521801	T	C	chr12_122521801_T_C	29	0.0815217	0.552469	-0.103101	0.173205	SNP	30	368	0.99011	ENSG00000175727	ENSG00000175727	15.545	rs7307858
QTS000024	ftp://ftp.ebi.ac.uk/pub/databases/spot/eQTL/sumstats/QTS000024/QTD000414/QTD000414.all.tsv.gz	ENSG00000176383	12	122521801	T	C	chr12_122521801_T_C	29	0.0815217	0.723709	0.0618435	0.174652	SNP	30	368	0.99011	ENSG00000176383	ENSG00000176383	0.662	rs7307858
QTS000024	ftp://ftp.ebi.ac.uk/pub/databases/spot/eQTL/sumstats/QTS000024/QTD000414/QTD000414.all.tsv.gz	ENSG00000182196	12	122521801	T	C	chr12_122521801_T_C	29	0.0815217	0.00386443	0.447437	0.152736	SNP	30	368	0.99011	ENSG00000182196	ENSG00000182196	1.004	rs7307858
QTS000024	ftp://ftp.ebi.ac.uk/pub/databases/spot/eQTL/sumstats/QTS000024/QTD000414/QTD000414.all.tsv.gz	ENSG00000182782	12	122521801	T	C	chr12_122521801_T_C	29	0.0815217	0.859822	-0.0324763	0.183616	SNP	30	368	0.99011	ENSG00000182782	ENSG00000182782	144.741	rs7307858
QTS000024	ftp://ftp.ebi.ac.uk/pub/databases/spot/eQTL/sumstats/QTS000024/QTD000414/QTD000414.all.tsv.gz	ENSG00000183955	12	122521801	T	C	chr12_122521801_T_C	29	0.0815217	0.643547	-0.0826714	0.178333	SNP	30	368	0.99011	ENSG00000183955	ENSG00000183955	17.377	rs7307858
QTS000024	ftp://ftp.ebi.ac.uk/pub/databases/spot/eQTL/sumstats/QTS000024/QTD000414/QTD000414.all.tsv.gz	ENSG00000184047	12	122521801	T	C	chr12_122521801_T_C	29	0.0815217	0.789357	0.0515197	0.192547	SNP	30	368	0.99011	ENSG00000184047	ENSG00000184047	1.155	rs7307858
QTS000024	ftp://ftp.ebi.ac.uk/pub/databases/spot/eQTL/sumstats/QTS000024/QTD000414/QTD000414.all.tsv.gz	ENSG00000184209	12	122521801	T	C	chr12_122521801_T_C	29	0.0815217	0.478242	0.126114	0.177447	SNP	30	368	0.99011	ENSG00000184209	ENSG00000184209	9.338	rs7307858
QTS000024	ftp://ftp.ebi.ac.uk/pub/databases/spot/eQTL/sumstats/QTS000024/QTD000414/QTD000414.all.tsv.gz	ENSG00000184445	12	122521801	T	C	chr12_122521801_T_C	29	0.0815217	0.674168	-0.0741375	0.176028	SNP	30	368	0.99011	ENSG00000184445	ENSG00000184445	1.351	rs7307858
QTS000024	ftp://ftp.ebi.ac.uk/pub/databases/spot/eQTL/sumstats/QTS000024/QTD000414/QTD000414.all.tsv.gz	ENSG00000188735	12	122521801	T	C	chr12_122521801_T_C	29	0.0815217	0.177927	-0.232994	0.172231	SNP	30	368	0.99011	ENSG00000188735	ENSG00000188735	1.844	rs7307858
QTS000024	ftp://ftp.ebi.ac.uk/pub/databases/spot/eQTL/sumstats/QTS000024/QTD000414/QTD000414.all.tsv.gz	ENSG00000212694	12	122521801	T	C	chr12_122521801_T_C	29	0.0815217	0.334972	0.153651	0.15891	SNP	30	368	0.99011	ENSG00000212694	ENSG00000212694	12.638	rs7307858
QTS000024	ftp://ftp.ebi.ac.uk/pub/databases/spot/eQTL/sumstats/QTS000024/QTD000414/QTD000414.all.tsv.gz	ENSG00000255398	12	122521801	T	C	chr12_122521801_T_C	29	0.0815217	0.769082	0.0465173	0.158196	SNP	30	368	0.99011	ENSG00000255398	ENSG00000255398	105.087	rs7307858
QTS000024	ftp://ftp.ebi.ac.uk/pub/databases/spot/eQTL/sumstats/QTS000024/QTD000414/QTD000414.all.tsv.gz	ENSG00000256092	12	122521801	T	C	chr12_122521801_T_C	29	0.0815217	0.41137	0.164195	0.199381	SNP	30	368	0.99011	ENSG00000256092	ENSG00000256092	1.236	rs7307858
QTS000024	ftp://ftp.ebi.ac.uk/pub/databases/spot/eQTL/sumstats/QTS000024/QTD000414/QTD000414.all.tsv.gz	ENSG00000256249	12	122521801	T	C	chr12_122521801_T_C	29	0.0815217	0.0908925	0.228541	0.134403	SNP	30	368	0.99011	ENSG00000256249	ENSG00000256249	1.046	rs7307858
QTS000024	ftp://ftp.ebi.ac.uk/pub/databases/spot/eQTL/sumstats/QTS000024/QTD000414/QTD000414.all.tsv.gz	ENSG00000256742	12	122521801	T	C	chr12_122521801_T_C	29	0.0815217	0.442963	0.117184	0.152384	SNP	30	368	0.99011	ENSG00000256742	ENSG00000256742	0.928	rs7307858
QTS000024	ftp://ftp.ebi.ac.uk/pub/databases/spot/eQTL/sumstats/QTS000024/QTD000414/QTD000414.all.tsv.gz	ENSG00000272849	12	122521801	T	C	chr12_122521801_T_C	29	0.0815217	0.106232	0.30359	0.186935	SNP	30	368	0.99011	ENSG00000272849	ENSG00000272849	23.853	rs7307858
QTS000024	ftp://ftp.ebi.ac.uk/pub/databases/spot/eQTL/sumstats/QTS000024/QTD000414/QTD000414.all.tsv.gz	ENSG00000274292	12	122521801	T	C	chr12_122521801_T_C	29	0.0815217	0.28188	0.225073	0.208487	SNP	30	368	0.99011	ENSG00000274292	ENSG00000274292	0.629	rs7307858
QTS000024	ftp://ftp.ebi.ac.uk/pub/databases/spot/eQTL/sumstats/QTS000024/QTD000414/QTD000414.all.tsv.gz	ENSG00000275265	12	122521801	T	C	chr12_122521801_T_C	29	0.0815217	0.908104	0.0231099	0.199907	SNP	30	368	0.99011	ENSG00000275265	ENSG00000275265	1.454	rs7307858
QTS000024	ftp://ftp.ebi.ac.uk/pub/databases/spot/eQTL/sumstats/QTS000024/QTD000414/QTD000414.all.tsv.gz	ENSG00000276045	12	122521801	T	C	chr12_122521801_T_C	29	0.0815217	0.850102	0.0249467	0.131799	SNP	30	368	0.99011	ENSG00000276045	ENSG00000276045	89.801	rs7307858
QTS000024	ftp://ftp.ebi.ac.uk/pub/databases/spot/eQTL/sumstats/QTS000024/QTD000414/QTD000414.all.tsv.gz	ENSG00000278084	12	122521801	T	C	chr12_122521801_T_C	29	0.0815217	0.799957	0.0356991	0.140657	SNP	30	368	0.99011	ENSG00000278084	ENSG00000278084	0	rs7307858
QTS000024	ftp://ftp.ebi.ac.uk/pub/databases/spot/eQTL/sumstats/QTS000024/QTD000414/QTD000414.all.tsv.gz	ENSG00000033030	12	122521821	T	C	chr12_122521821_T_C	97	0.331522	0.057949	0.155067	0.0812267	SNP	246	368	0.99999	ENSG00000033030	ENSG00000033030	20.682	rs7307867
QTS000024	ftp://ftp.ebi.ac.uk/pub/databases/spot/eQTL/sumstats/QTS000024/QTD000414/QTD000414.all.tsv.gz	ENSG00000051825	12	122521821	T	C	chr12_122521821_T_C	97	0.331522	0.908107	-0.00715355	0.0618821	SNP	246	368	0.99999	ENSG00000051825	ENSG00000051825	1.349	rs7307867
QTS000024	ftp://ftp.ebi.ac.uk/pub/databases/spot/eQTL/sumstats/QTS000024/QTD000414/QTD000414.all.tsv.gz	ENSG00000089094	12	122521821	T	C	chr12_122521821_T_C	97	0.331522	0.39726	0.0559386	0.0659126	SNP	246	368	0.99999	ENSG00000089094	ENSG00000089094	24.087	rs7307867
QTS000024	ftp://ftp.ebi.ac.uk/pub/databases/spot/eQTL/sumstats/QTS000024/QTD000414/QTD000414.all.tsv.gz	ENSG00000110801	12	122521821	T	C	chr12_122521821_T_C	97	0.331522	0.00391677	0.268084	0.0916502	SNP	246	368	0.99999	ENSG00000110801	ENSG00000110801	2.87	rs7307867
QTS000024	ftp://ftp.ebi.ac.uk/pub/databases/spot/eQTL/sumstats/QTS000024/QTD000414/QTD000414.all.tsv.gz	ENSG00000110987	12	122521821	T	C	chr12_122521821_T_C	97	0.331522	0.714324	-0.036126	0.0985244	SNP	246	368	0.99999	ENSG00000110987	ENSG00000110987	0.681	rs7307867
QTS000024	ftp://ftp.ebi.ac.uk/pub/databases/spot/eQTL/sumstats/QTS000024/QTD000414/QTD000414.all.tsv.gz	ENSG00000111011	12	122521821	T	C	chr12_122521821_T_C	97	0.331522	0.404131	0.0449212	0.0537101	SNP	246	368	0.99999	ENSG00000111011	ENSG00000111011	67.715	rs7307867
QTS000024	ftp://ftp.ebi.ac.uk/pub/databases/spot/eQTL/sumstats/QTS000024/QTD000414/QTD000414.all.tsv.gz	ENSG00000111328	12	122521821	T	C	chr12_122521821_T_C	97	0.331522	0.977541	-0.00222597	0.0789521	SNP	246	368	0.99999	ENSG00000111328	ENSG00000111328	4.303	rs7307867
QTS000024	ftp://ftp.ebi.ac.uk/pub/databases/spot/eQTL/sumstats/QTS000024/QTD000414/QTD000414.all.tsv.gz	ENSG00000130779	12	122521821	T	C	chr12_122521821_T_C	97	0.331522	0.0288553	-0.156558	0.0710245	SNP	246	368	0.99999	ENSG00000130779	ENSG00000130779	39.614	rs7307867
QTS000024	ftp://ftp.ebi.ac.uk/pub/databases/spot/eQTL/sumstats/QTS000024/QTD000414/QTD000414.all.tsv.gz	ENSG00000130787	12	122521821	T	C	chr12_122521821_T_C	97	0.331522	0.377956	-0.0479084	0.0541954	SNP	246	368	0.99999	ENSG00000130787	ENSG00000130787	3.912	rs7307867
QTS000024	ftp://ftp.ebi.ac.uk/pub/databases/spot/eQTL/sumstats/QTS000024/QTD000414/QTD000414.all.tsv.gz	ENSG00000130921	12	122521821	T	C	chr12_122521821_T_C	97	0.331522	0.300846	0.0834353	0.0803963	SNP	246	368	0.99999	ENSG00000130921	ENSG00000130921	1.418	rs7307867
QTS000024	ftp://ftp.ebi.ac.uk/pub/databases/spot/eQTL/sumstats/QTS000024/QTD000414/QTD000414.all.tsv.gz	ENSG00000139697	12	122521821	T	C	chr12_122521821_T_C	97	0.331522	0.236018	-0.065079	0.0547237	SNP	246	368	0.99999	ENSG00000139697	ENSG00000139697	53.796	rs7307867
QTS000024	ftp://ftp.ebi.ac.uk/pub/databases/spot/eQTL/sumstats/QTS000024/QTD000414/QTD000414.all.tsv.gz	ENSG00000139714	12	122521821	T	C	chr12_122521821_T_C	97	0.331522	0.237944	0.114156	0.0963885	SNP	246	368	0.99999	ENSG00000139714	ENSG00000139714	0.612	rs7307867
QTS000024	ftp://ftp.ebi.ac.uk/pub/databases/spot/eQTL/sumstats/QTS000024/QTD000414/QTD000414.all.tsv.gz	ENSG00000139718	12	122521821	T	C	chr12_122521821_T_C	97	0.331522	0.143281	-0.100286	0.068198	SNP	246	368	0.99999	ENSG00000139718	ENSG00000139718	50.743	rs7307867
QTS000024	ftp://ftp.ebi.ac.uk/pub/databases/spot/eQTL/sumstats/QTS000024/QTD000414/QTD000414.all.tsv.gz	ENSG00000139719	12	122521821	T	C	chr12_122521821_T_C	97	0.331522	0.290218	0.0680003	0.0640927	SNP	246	368	0.99999	ENSG00000139719	ENSG00000139719	6.172	rs7307867
QTS000024	ftp://ftp.ebi.ac.uk/pub/databases/spot/eQTL/sumstats/QTS000024/QTD000414/QTD000414.all.tsv.gz	ENSG00000139722	12	122521821	T	C	chr12_122521821_T_C	97	0.331522	0.718551	-0.0166884	0.0462283	SNP	246	368	0.99999	ENSG00000139722	ENSG00000139722	31.432	rs7307867
QTS000024	ftp://ftp.ebi.ac.uk/pub/databases/spot/eQTL/sumstats/QTS000024/QTD000414/QTD000414.all.tsv.gz	ENSG00000139725	12	122521821	T	C	chr12_122521821_T_C	97	0.331522	0.204094	-0.0774532	0.0607522	SNP	246	368	0.99999	ENSG00000139725	ENSG00000139725	2.211	rs7307867
QTS000024	ftp://ftp.ebi.ac.uk/pub/databases/spot/eQTL/sumstats/QTS000024/QTD000414/QTD000414.all.tsv.gz	ENSG00000139726	12	122521821	T	C	chr12_122521821_T_C	97	0.331522	0.578028	0.0309228	0.0554822	SNP	246	368	0.99999	ENSG00000139726	ENSG00000139726	36.832	rs7307867
QTS000024	ftp://ftp.ebi.ac.uk/pub/databases/spot/eQTL/sumstats/QTS000024/QTD000414/QTD000414.all.tsv.gz	ENSG00000150967	12	122521821	T	C	chr12_122521821_T_C	97	0.331522	0.904762	-0.00690787	0.0576485	SNP	246	368	0.99999	ENSG00000150967	ENSG00000150967	0.6	rs7307867
QTS000024	ftp://ftp.ebi.ac.uk/pub/databases/spot/eQTL/sumstats/QTS000024/QTD000414/QTD000414.all.tsv.gz	ENSG00000150977	12	122521821	T	C	chr12_122521821_T_C	97	0.331522	0.124087	0.123638	0.0799965	SNP	246	368	0.99999	ENSG00000150977	ENSG00000150977	282.601	rs7307867
QTS000024	ftp://ftp.ebi.ac.uk/pub/databases/spot/eQTL/sumstats/QTS000024/QTD000414/QTD000414.all.tsv.gz	ENSG00000158104	12	122521821	T	C	chr12_122521821_T_C	97	0.331522	0.608221	-0.0498733	0.0971104	SNP	246	368	0.99999	ENSG00000158104	ENSG00000158104	22.579	rs7307867
QTS000024	ftp://ftp.ebi.ac.uk/pub/databases/spot/eQTL/sumstats/QTS000024/QTD000414/QTD000414.all.tsv.gz	ENSG00000175727	12	122521821	T	C	chr12_122521821_T_C	97	0.331522	0.80835	-0.0211005	0.0868563	SNP	246	368	0.99999	ENSG00000175727	ENSG00000175727	15.545	rs7307867
QTS000024	ftp://ftp.ebi.ac.uk/pub/databases/spot/eQTL/sumstats/QTS000024/QTD000414/QTD000414.all.tsv.gz	ENSG00000176383	12	122521821	T	C	chr12_122521821_T_C	97	0.331522	0.257007	0.0991817	0.087205	SNP	246	368	0.99999	ENSG00000176383	ENSG00000176383	0.662	rs7307867
QTS000024	ftp://ftp.ebi.ac.uk/pub/databases/spot/eQTL/sumstats/QTS000024/QTD000414/QTD000414.all.tsv.gz	ENSG00000182196	12	122521821	T	C	chr12_122521821_T_C	97	0.331522	0.0147963	0.189801	0.0770733	SNP	246	368	0.99999	ENSG00000182196	ENSG00000182196	1.004	rs7307867
QTS000024	ftp://ftp.ebi.ac.uk/pub/databases/spot/eQTL/sumstats/QTS000024/QTD000414/QTD000414.all.tsv.gz	ENSG00000182782	12	122521821	T	C	chr12_122521821_T_C	97	0.331522	0.71057	0.034186	0.091968	SNP	246	368	0.99999	ENSG00000182782	ENSG00000182782	144.741	rs7307867
QTS000024	ftp://ftp.ebi.ac.uk/pub/databases/spot/eQTL/sumstats/QTS000024/QTD000414/QTD000414.all.tsv.gz	ENSG00000183955	12	122521821	T	C	chr12_122521821_T_C	97	0.331522	0.206989	-0.112722	0.0889853	SNP	246	368	0.99999	ENSG00000183955	ENSG00000183955	17.377	rs7307867
QTS000024	ftp://ftp.ebi.ac.uk/pub/databases/spot/eQTL/sumstats/QTS000024/QTD000414/QTD000414.all.tsv.gz	ENSG00000184047	12	122521821	T	C	chr12_122521821_T_C	97	0.331522	0.646525	-0.0443025	0.0964319	SNP	246	368	0.99999	ENSG00000184047	ENSG00000184047	1.155	rs7307867
QTS000024	ftp://ftp.ebi.ac.uk/pub/databases/spot/eQTL/sumstats/QTS000024/QTD000414/QTD000414.all.tsv.gz	ENSG00000184209	12	122521821	T	C	chr12_122521821_T_C	97	0.331522	0.190915	0.116328	0.0885879	SNP	246	368	0.99999	ENSG00000184209	ENSG00000184209	9.338	rs7307867
QTS000024	ftp://ftp.ebi.ac.uk/pub/databases/spot/eQTL/sumstats/QTS000024/QTD000414/QTD000414.all.tsv.gz	ENSG00000184445	12	122521821	T	C	chr12_122521821_T_C	97	0.331522	0.00776601	0.2328	0.0864053	SNP	246	368	0.99999	ENSG00000184445	ENSG00000184445	1.351	rs7307867
QTS000024	ftp://ftp.ebi.ac.uk/pub/databases/spot/eQTL/sumstats/QTS000024/QTD000414/QTD000414.all.tsv.gz	ENSG00000188735	12	122521821	T	C	chr12_122521821_T_C	97	0.331522	0.791161	0.0230055	0.0867405	SNP	246	368	0.99999	ENSG00000188735	ENSG00000188735	1.844	rs7307867
QTS000024	ftp://ftp.ebi.ac.uk/pub/databases/spot/eQTL/sumstats/QTS000024/QTD000414/QTD000414.all.tsv.gz	ENSG00000212694	12	122521821	T	C	chr12_122521821_T_C	97	0.331522	0.628877	0.0386302	0.0797828	SNP	246	368	0.99999	ENSG00000212694	ENSG00000212694	12.638	rs7307867
QTS000024	ftp://ftp.ebi.ac.uk/pub/databases/spot/eQTL/sumstats/QTS000024/QTD000414/QTD000414.all.tsv.gz	ENSG00000255398	12	122521821	T	C	chr12_122521821_T_C	97	0.331522	0.862187	0.0137823	0.0792741	SNP	246	368	0.99999	ENSG00000255398	ENSG00000255398	105.087	rs7307867
QTS000024	ftp://ftp.ebi.ac.uk/pub/databases/spot/eQTL/sumstats/QTS000024/QTD000414/QTD000414.all.tsv.gz	ENSG00000256092	12	122521821	T	C	chr12_122521821_T_C	97	0.331522	0.996687	-0.000416177	0.100096	SNP	246	368	0.99999	ENSG00000256092	ENSG00000256092	1.236	rs7307867
QTS000024	ftp://ftp.ebi.ac.uk/pub/databases/spot/eQTL/sumstats/QTS000024/QTD000414/QTD000414.all.tsv.gz	ENSG00000256249	12	122521821	T	C	chr12_122521821_T_C	97	0.331522	0.990024	0.000850423	0.0679133	SNP	246	368	0.99999	ENSG00000256249	ENSG00000256249	1.046	rs7307867
QTS000024	ftp://ftp.ebi.ac.uk/pub/databases/spot/eQTL/sumstats/QTS000024/QTD000414/QTD000414.all.tsv.gz	ENSG00000256742	12	122521821	T	C	chr12_122521821_T_C	97	0.331522	0.352989	-0.0710514	0.0762866	SNP	246	368	0.99999	ENSG00000256742	ENSG00000256742	0.928	rs7307867
QTS000024	ftp://ftp.ebi.ac.uk/pub/databases/spot/eQTL/sumstats/QTS000024/QTD000414/QTD000414.all.tsv.gz	ENSG00000272849	12	122521821	T	C	chr12_122521821_T_C	97	0.331522	0.963516	0.00432388	0.0943873	SNP	246	368	0.99999	ENSG00000272849	ENSG00000272849	23.853	rs7307867
QTS000024	ftp://ftp.ebi.ac.uk/pub/databases/spot/eQTL/sumstats/QTS000024/QTD000414/QTD000414.all.tsv.gz	ENSG00000274292	12	122521821	T	C	chr12_122521821_T_C	97	0.331522	0.692133	-0.0415556	0.104769	SNP	246	368	0.99999	ENSG00000274292	ENSG00000274292	0.629	rs7307867
QTS000024	ftp://ftp.ebi.ac.uk/pub/databases/spot/eQTL/sumstats/QTS000024/QTD000414/QTD000414.all.tsv.gz	ENSG00000275265	12	122521821	T	C	chr12_122521821_T_C	97	0.331522	0.245069	-0.11637	0.0997623	SNP	246	368	0.99999	ENSG00000275265	ENSG00000275265	1.454	rs7307867
QTS000024	ftp://ftp.ebi.ac.uk/pub/databases/spot/eQTL/sumstats/QTS000024/QTD000414/QTD000414.all.tsv.gz	ENSG00000276045	12	122521821	T	C	chr12_122521821_T_C	97	0.331522	0.942281	0.0047887	0.0660409	SNP	246	368	0.99999	ENSG00000276045	ENSG00000276045	89.801	rs7307867
QTS000024	ftp://ftp.ebi.ac.uk/pub/databases/spot/eQTL/sumstats/QTS000024/QTD000414/QTD000414.all.tsv.gz	ENSG00000278084	12	122521821	T	C	chr12_122521821_T_C	97	0.331522	0.942997	-0.00504745	0.0704856	SNP	246	368	0.99999	ENSG00000278084	ENSG00000278084	0	rs7307867
QTS000024	ftp://ftp.ebi.ac.uk/pub/databases/spot/eQTL/sumstats/QTS000024/QTD000414/QTD000414.all.tsv.gz	ENSG00000033030	12	122521861	C	T	chr12_122521861_C_T	44	0.13587	0.299838	-0.11213	0.107821	SNP	50	368	0.9978	ENSG00000033030	ENSG00000033030	20.682	rs11058575
QTS000024	ftp://ftp.ebi.ac.uk/pub/databases/spot/eQTL/sumstats/QTS000024/QTD000414/QTD000414.all.tsv.gz	ENSG00000051825	12	122521861	C	T	chr12_122521861_C_T	44	0.13587	0.594601	0.0434366	0.0814652	SNP	50	368	0.9978	ENSG00000051825	ENSG00000051825	1.349	rs11058575
QTS000024	ftp://ftp.ebi.ac.uk/pub/databases/spot/eQTL/sumstats/QTS000024/QTD000414/QTD000414.all.tsv.gz	ENSG00000089094	12	122521861	C	T	chr12_122521861_C_T	44	0.13587	0.203854	-0.110478	0.0866096	SNP	50	368	0.9978	ENSG00000089094	ENSG00000089094	24.087	rs11058575
QTS000024	ftp://ftp.ebi.ac.uk/pub/databases/spot/eQTL/sumstats/QTS000024/QTD000414/QTD000414.all.tsv.gz	ENSG00000110801	12	122521861	C	T	chr12_122521861_C_T	44	0.13587	0.00409879	-0.351493	0.12078	SNP	50	368	0.9978	ENSG00000110801	ENSG00000110801	2.87	rs11058575
QTS000024	ftp://ftp.ebi.ac.uk/pub/databases/spot/eQTL/sumstats/QTS000024/QTD000414/QTD000414.all.tsv.gz	ENSG00000110987	12	122521861	C	T	chr12_122521861_C_T	44	0.13587	0.43885	-0.100588	0.129628	SNP	50	368	0.9978	ENSG00000110987	ENSG00000110987	0.681	rs11058575
QTS000024	ftp://ftp.ebi.ac.uk/pub/databases/spot/eQTL/sumstats/QTS000024/QTD000414/QTD000414.all.tsv.gz	ENSG00000111011	12	122521861	C	T	chr12_122521861_C_T	44	0.13587	0.572969	-0.0400112	0.0708433	SNP	50	368	0.9978	ENSG00000111011	ENSG00000111011	67.715	rs11058575
QTS000024	ftp://ftp.ebi.ac.uk/pub/databases/spot/eQTL/sumstats/QTS000024/QTD000414/QTD000414.all.tsv.gz	ENSG00000111328	12	122521861	C	T	chr12_122521861_C_T	44	0.13587	0.282737	-0.111712	0.103665	SNP	50	368	0.9978	ENSG00000111328	ENSG00000111328	4.303	rs11058575
QTS000024	ftp://ftp.ebi.ac.uk/pub/databases/spot/eQTL/sumstats/QTS000024/QTD000414/QTD000414.all.tsv.gz	ENSG00000130779	12	122521861	C	T	chr12_122521861_C_T	44	0.13587	0.23253	0.113239	0.0945108	SNP	50	368	0.9978	ENSG00000130779	ENSG00000130779	39.614	rs11058575
QTS000024	ftp://ftp.ebi.ac.uk/pub/databases/spot/eQTL/sumstats/QTS000024/QTD000414/QTD000414.all.tsv.gz	ENSG00000130787	12	122521861	C	T	chr12_122521861_C_T	44	0.13587	0.803424	0.0178393	0.071555	SNP	50	368	0.9978	ENSG00000130787	ENSG00000130787	3.912	rs11058575
QTS000024	ftp://ftp.ebi.ac.uk/pub/databases/spot/eQTL/sumstats/QTS000024/QTD000414/QTD000414.all.tsv.gz	ENSG00000130921	12	122521861	C	T	chr12_122521861_C_T	44	0.13587	0.527011	-0.0672772	0.106134	SNP	50	368	0.9978	ENSG00000130921	ENSG00000130921	1.418	rs11058575
QTS000024	ftp://ftp.ebi.ac.uk/pub/databases/spot/eQTL/sumstats/QTS000024/QTD000414/QTD000414.all.tsv.gz	ENSG00000139697	12	122521861	C	T	chr12_122521861_C_T	44	0.13587	0.672148	0.0306771	0.0723618	SNP	50	368	0.9978	ENSG00000139697	ENSG00000139697	53.796	rs11058575
QTS000024	ftp://ftp.ebi.ac.uk/pub/databases/spot/eQTL/sumstats/QTS000024/QTD000414/QTD000414.all.tsv.gz	ENSG00000139714	12	122521861	C	T	chr12_122521861_C_T	44	0.13587	0.677484	-0.0530999	0.127454	SNP	50	368	0.9978	ENSG00000139714	ENSG00000139714	0.612	rs11058575
QTS000024	ftp://ftp.ebi.ac.uk/pub/databases/spot/eQTL/sumstats/QTS000024/QTD000414/QTD000414.all.tsv.gz	ENSG00000139718	12	122521861	C	T	chr12_122521861_C_T	44	0.13587	0.365244	0.0818937	0.0902051	SNP	50	368	0.9978	ENSG00000139718	ENSG00000139718	50.743	rs11058575
QTS000024	ftp://ftp.ebi.ac.uk/pub/databases/spot/eQTL/sumstats/QTS000024/QTD000414/QTD000414.all.tsv.gz	ENSG00000139719	12	122521861	C	T	chr12_122521861_C_T	44	0.13587	0.975265	-0.00263083	0.0847235	SNP	50	368	0.9978	ENSG00000139719	ENSG00000139719	6.172	rs11058575
QTS000024	ftp://ftp.ebi.ac.uk/pub/databases/spot/eQTL/sumstats/QTS000024/QTD000414/QTD000414.all.tsv.gz	ENSG00000139722	12	122521861	C	T	chr12_122521861_C_T	44	0.13587	0.631432	0.0292621	0.0608883	SNP	50	368	0.9978	ENSG00000139722	ENSG00000139722	31.432	rs11058575
QTS000024	ftp://ftp.ebi.ac.uk/pub/databases/spot/eQTL/sumstats/QTS000024/QTD000414/QTD000414.all.tsv.gz	ENSG00000139725	12	122521861	C	T	chr12_122521861_C_T	44	0.13587	0.914928	0.00860401	0.0804232	SNP	50	368	0.9978	ENSG00000139725	ENSG00000139725	2.211	rs11058575
QTS000024	ftp://ftp.ebi.ac.uk/pub/databases/spot/eQTL/sumstats/QTS000024/QTD000414/QTD000414.all.tsv.gz	ENSG00000139726	12	122521861	C	T	chr12_122521861_C_T	44	0.13587	0.816692	0.0169837	0.0731541	SNP	50	368	0.9978	ENSG00000139726	ENSG00000139726	36.832	rs11058575
QTS000024	ftp://ftp.ebi.ac.uk/pub/databases/spot/eQTL/sumstats/QTS000024/QTD000414/QTD000414.all.tsv.gz	ENSG00000150967	12	122521861	C	T	chr12_122521861_C_T	44	0.13587	0.628159	-0.0368286	0.0759031	SNP	50	368	0.9978	ENSG00000150967	ENSG00000150967	0.6	rs11058575
QTS000024	ftp://ftp.ebi.ac.uk/pub/databases/spot/eQTL/sumstats/QTS000024/QTD000414/QTD000414.all.tsv.gz	ENSG00000150977	12	122521861	C	T	chr12_122521861_C_T	44	0.13587	0.0713969	-0.190724	0.10512	SNP	50	368	0.9978	ENSG00000150977	ENSG00000150977	282.601	rs11058575
QTS000024	ftp://ftp.ebi.ac.uk/pub/databases/spot/eQTL/sumstats/QTS000024/QTD000414/QTD000414.all.tsv.gz	ENSG00000158104	12	122521861	C	T	chr12_122521861_C_T	44	0.13587	0.937104	-0.0101189	0.128042	SNP	50	368	0.9978	ENSG00000158104	ENSG00000158104	22.579	rs11058575
QTS000024	ftp://ftp.ebi.ac.uk/pub/databases/spot/eQTL/sumstats/QTS000024/QTD000414/QTD000414.all.tsv.gz	ENSG00000175727	12	122521861	C	T	chr12_122521861_C_T	44	0.13587	0.928516	0.010283	0.114452	SNP	50	368	0.9978	ENSG00000175727	ENSG00000175727	15.545	rs11058575
QTS000024	ftp://ftp.ebi.ac.uk/pub/databases/spot/eQTL/sumstats/QTS000024/QTD000414/QTD000414.all.tsv.gz	ENSG00000176383	12	122521861	C	T	chr12_122521861_C_T	44	0.13587	0.178234	-0.155075	0.114714	SNP	50	368	0.9978	ENSG00000176383	ENSG00000176383	0.662	rs11058575
QTS000024	ftp://ftp.ebi.ac.uk/pub/databases/spot/eQTL/sumstats/QTS000024/QTD000414/QTD000414.all.tsv.gz	ENSG00000182196	12	122521861	C	T	chr12_122521861_C_T	44	0.13587	0.0263934	-0.228146	0.10185	SNP	50	368	0.9978	ENSG00000182196	ENSG00000182196	1.004	rs11058575
QTS000024	ftp://ftp.ebi.ac.uk/pub/databases/spot/eQTL/sumstats/QTS000024/QTD000414/QTD000414.all.tsv.gz	ENSG00000182782	12	122521861	C	T	chr12_122521861_C_T	44	0.13587	0.212681	-0.150941	0.120661	SNP	50	368	0.9978	ENSG00000182782	ENSG00000182782	144.741	rs11058575
QTS000024	ftp://ftp.ebi.ac.uk/pub/databases/spot/eQTL/sumstats/QTS000024/QTD000414/QTD000414.all.tsv.gz	ENSG00000183955	12	122521861	C	T	chr12_122521861_C_T	44	0.13587	0.816393	-0.0273887	0.117776	SNP	50	368	0.9978	ENSG00000183955	ENSG00000183955	17.377	rs11058575
QTS000024	ftp://ftp.ebi.ac.uk/pub/databases/spot/eQTL/sumstats/QTS000024/QTD000414/QTD000414.all.tsv.gz	ENSG00000184047	12	122521861	C	T	chr12_122521861_C_T	44	0.13587	0.745222	-0.0413649	0.12709	SNP	50	368	0.9978	ENSG00000184047	ENSG00000184047	1.155	rs11058575
QTS000024	ftp://ftp.ebi.ac.uk/pub/databases/spot/eQTL/sumstats/QTS000024/QTD000414/QTD000414.all.tsv.gz	ENSG00000184209	12	122521861	C	T	chr12_122521861_C_T	44	0.13587	0.231121	-0.140385	0.116812	SNP	50	368	0.9978	ENSG00000184209	ENSG00000184209	9.338	rs11058575
QTS000024	ftp://ftp.ebi.ac.uk/pub/databases/spot/eQTL/sumstats/QTS000024/QTD000414/QTD000414.all.tsv.gz	ENSG00000184445	12	122521861	C	T	chr12_122521861_C_T	44	0.13587	0.182211	-0.154908	0.115647	SNP	50	368	0.9978	ENSG00000184445	ENSG00000184445	1.351	rs11058575
QTS000024	ftp://ftp.ebi.ac.uk/pub/databases/spot/eQTL/sumstats/QTS000024/QTD000414/QTD000414.all.tsv.gz	ENSG00000188735	12	122521861	C	T	chr12_122521861_C_T	44	0.13587	0.193567	-0.148456	0.113734	SNP	50	368	0.9978	ENSG00000188735	ENSG00000188735	1.844	rs11058575
QTS000024	ftp://ftp.ebi.ac.uk/pub/databases/spot/eQTL/sumstats/QTS000024/QTD000414/QTD000414.all.tsv.gz	ENSG00000212694	12	122521861	C	T	chr12_122521861_C_T	44	0.13587	0.0689819	-0.190635	0.104161	SNP	50	368	0.9978	ENSG00000212694	ENSG00000212694	12.638	rs11058575
QTS000024	ftp://ftp.ebi.ac.uk/pub/databases/spot/eQTL/sumstats/QTS000024/QTD000414/QTD000414.all.tsv.gz	ENSG00000255398	12	122521861	C	T	chr12_122521861_C_T	44	0.13587	0.586175	-0.0569226	0.104362	SNP	50	368	0.9978	ENSG00000255398	ENSG00000255398	105.087	rs11058575
QTS000024	ftp://ftp.ebi.ac.uk/pub/databases/spot/eQTL/sumstats/QTS000024/QTD000414/QTD000414.all.tsv.gz	ENSG00000256092	12	122521861	C	T	chr12_122521861_C_T	44	0.13587	0.257054	-0.149404	0.131376	SNP	50	368	0.9978	ENSG00000256092	ENSG00000256092	1.236	rs11058575
QTS000024	ftp://ftp.ebi.ac.uk/pub/databases/spot/eQTL/sumstats/QTS000024/QTD000414/QTD000414.all.tsv.gz	ENSG00000256249	12	122521861	C	T	chr12_122521861_C_T	44	0.13587	0.285581	0.095529	0.0891745	SNP	50	368	0.9978	ENSG00000256249	ENSG00000256249	1.046	rs11058575
QTS000024	ftp://ftp.ebi.ac.uk/pub/databases/spot/eQTL/sumstats/QTS000024/QTD000414/QTD000414.all.tsv.gz	ENSG00000256742	12	122521861	C	T	chr12_122521861_C_T	44	0.13587	0.919107	0.0102487	0.100763	SNP	50	368	0.9978	ENSG00000256742	ENSG00000256742	0.928	rs11058575
QTS000024	ftp://ftp.ebi.ac.uk/pub/databases/spot/eQTL/sumstats/QTS000024/QTD000414/QTD000414.all.tsv.gz	ENSG00000272849	12	122521861	C	T	chr12_122521861_C_T	44	0.13587	0.193692	-0.161466	0.123736	SNP	50	368	0.9978	ENSG00000272849	ENSG00000272849	23.853	rs11058575
QTS000024	ftp://ftp.ebi.ac.uk/pub/databases/spot/eQTL/sumstats/QTS000024/QTD000414/QTD000414.all.tsv.gz	ENSG00000274292	12	122521861	C	T	chr12_122521861_C_T	44	0.13587	0.557046	0.0811747	0.137957	SNP	50	368	0.9978	ENSG00000274292	ENSG00000274292	0.629	rs11058575
QTS000024	ftp://ftp.ebi.ac.uk/pub/databases/spot/eQTL/sumstats/QTS000024/QTD000414/QTD000414.all.tsv.gz	ENSG00000275265	12	122521861	C	T	chr12_122521861_C_T	44	0.13587	0.742617	0.0433935	0.131924	SNP	50	368	0.9978	ENSG00000275265	ENSG00000275265	1.454	rs11058575
QTS000024	ftp://ftp.ebi.ac.uk/pub/databases/spot/eQTL/sumstats/QTS000024/QTD000414/QTD000414.all.tsv.gz	ENSG00000276045	12	122521861	C	T	chr12_122521861_C_T	44	0.13587	0.960761	-0.00428712	0.0870105	SNP	50	368	0.9978	ENSG00000276045	ENSG00000276045	89.801	rs11058575
QTS000024	ftp://ftp.ebi.ac.uk/pub/databases/spot/eQTL/sumstats/QTS000024/QTD000414/QTD000414.all.tsv.gz	ENSG00000278084	12	122521861	C	T	chr12_122521861_C_T	44	0.13587	0.826027	0.0204409	0.0928538	SNP	50	368	0.9978	ENSG00000278084	ENSG00000278084	0	rs11058575
QTS000024	ftp://ftp.ebi.ac.uk/pub/databases/spot/eQTL/sumstats/QTS000024/QTD000414/QTD000414.all.tsv.gz	ENSG00000033030	12	122523291	G	A	chr12_122523291_G_A	29	0.0815217	0.292758	-0.172354	0.16331	SNP	30	368	0.9904	ENSG00000033030	ENSG00000033030	20.682	rs56345648
QTS000024	ftp://ftp.ebi.ac.uk/pub/databases/spot/eQTL/sumstats/QTS000024/QTD000414/QTD000414.all.tsv.gz	ENSG00000051825	12	122523291	G	A	chr12_122523291_G_A	29	0.0815217	0.107175	-0.198501	0.122559	SNP	30	368	0.9904	ENSG00000051825	ENSG00000051825	1.349	rs56345648
QTS000024	ftp://ftp.ebi.ac.uk/pub/databases/spot/eQTL/sumstats/QTS000024/QTD000414/QTD000414.all.tsv.gz	ENSG00000089094	12	122523291	G	A	chr12_122523291_G_A	29	0.0815217	0.142119	0.193181	0.130985	SNP	30	368	0.9904	ENSG00000089094	ENSG00000089094	24.087	rs56345648
QTS000024	ftp://ftp.ebi.ac.uk/pub/databases/spot/eQTL/sumstats/QTS000024/QTD000414/QTD000414.all.tsv.gz	ENSG00000110801	12	122523291	G	A	chr12_122523291_G_A	29	0.0815217	0.191087	0.244853	0.186536	SNP	30	368	0.9904	ENSG00000110801	ENSG00000110801	2.87	rs56345648
QTS000024	ftp://ftp.ebi.ac.uk/pub/databases/spot/eQTL/sumstats/QTS000024/QTD000414/QTD000414.all.tsv.gz	ENSG00000110987	12	122523291	G	A	chr12_122523291_G_A	29	0.0815217	0.376116	-0.174157	0.196252	SNP	30	368	0.9904	ENSG00000110987	ENSG00000110987	0.681	rs56345648
QTS000024	ftp://ftp.ebi.ac.uk/pub/databases/spot/eQTL/sumstats/QTS000024/QTD000414/QTD000414.all.tsv.gz	ENSG00000111011	12	122523291	G	A	chr12_122523291_G_A	29	0.0815217	0.0233728	-0.242049	0.105788	SNP	30	368	0.9904	ENSG00000111011	ENSG00000111011	67.715	rs56345648
QTS000024	ftp://ftp.ebi.ac.uk/pub/databases/spot/eQTL/sumstats/QTS000024/QTD000414/QTD000414.all.tsv.gz	ENSG00000111328	12	122523291	G	A	chr12_122523291_G_A	29	0.0815217	0.368381	0.141775	0.157191	SNP	30	368	0.9904	ENSG00000111328	ENSG00000111328	4.303	rs56345648
QTS000024	ftp://ftp.ebi.ac.uk/pub/databases/spot/eQTL/sumstats/QTS000024/QTD000414/QTD000414.all.tsv.gz	ENSG00000130779	12	122523291	G	A	chr12_122523291_G_A	29	0.0815217	0.0186014	-0.336087	0.141427	SNP	30	368	0.9904	ENSG00000130779	ENSG00000130779	39.614	rs56345648
QTS000024	ftp://ftp.ebi.ac.uk/pub/databases/spot/eQTL/sumstats/QTS000024/QTD000414/QTD000414.all.tsv.gz	ENSG00000130787	12	122523291	G	A	chr12_122523291_G_A	29	0.0815217	0.679696	-0.0448153	0.108356	SNP	30	368	0.9904	ENSG00000130787	ENSG00000130787	3.912	rs56345648
QTS000024	ftp://ftp.ebi.ac.uk/pub/databases/spot/eQTL/sumstats/QTS000024/QTD000414/QTD000414.all.tsv.gz	ENSG00000130921	12	122523291	G	A	chr12_122523291_G_A	29	0.0815217	0.906558	0.0189215	0.160955	SNP	30	368	0.9904	ENSG00000130921	ENSG00000130921	1.418	rs56345648
QTS000024	ftp://ftp.ebi.ac.uk/pub/databases/spot/eQTL/sumstats/QTS000024/QTD000414/QTD000414.all.tsv.gz	ENSG00000139697	12	122523291	G	A	chr12_122523291_G_A	29	0.0815217	0.959947	0.00551585	0.10967	SNP	30	368	0.9904	ENSG00000139697	ENSG00000139697	53.796	rs56345648
QTS000024	ftp://ftp.ebi.ac.uk/pub/databases/spot/eQTL/sumstats/QTS000024/QTD000414/QTD000414.all.tsv.gz	ENSG00000139714	12	122523291	G	A	chr12_122523291_G_A	29	0.0815217	0.653218	-0.0868904	0.193049	SNP	30	368	0.9904	ENSG00000139714	ENSG00000139714	0.612	rs56345648
QTS000024	ftp://ftp.ebi.ac.uk/pub/databases/spot/eQTL/sumstats/QTS000024/QTD000414/QTD000414.all.tsv.gz	ENSG00000139718	12	122523291	G	A	chr12_122523291_G_A	29	0.0815217	0.861112	0.0239993	0.136962	SNP	30	368	0.9904	ENSG00000139718	ENSG00000139718	50.743	rs56345648
QTS000024	ftp://ftp.ebi.ac.uk/pub/databases/spot/eQTL/sumstats/QTS000024/QTD000414/QTD000414.all.tsv.gz	ENSG00000139719	12	122523291	G	A	chr12_122523291_G_A	29	0.0815217	0.663724	-0.0558656	0.128266	SNP	30	368	0.9904	ENSG00000139719	ENSG00000139719	6.172	rs56345648
QTS000024	ftp://ftp.ebi.ac.uk/pub/databases/spot/eQTL/sumstats/QTS000024/QTD000414/QTD000414.all.tsv.gz	ENSG00000139722	12	122523291	G	A	chr12_122523291_G_A	29	0.0815217	0.0446229	0.184517	0.091198	SNP	30	368	0.9904	ENSG00000139722	ENSG00000139722	31.432	rs56345648
QTS000024	ftp://ftp.ebi.ac.uk/pub/databases/spot/eQTL/sumstats/QTS000024/QTD000414/QTD000414.all.tsv.gz	ENSG00000139725	12	122523291	G	A	chr12_122523291_G_A	29	0.0815217	0.237873	-0.143712	0.121326	SNP	30	368	0.9904	ENSG00000139725	ENSG00000139725	2.211	rs56345648
QTS000024	ftp://ftp.ebi.ac.uk/pub/databases/spot/eQTL/sumstats/QTS000024/QTD000414/QTD000414.all.tsv.gz	ENSG00000139726	12	122523291	G	A	chr12_122523291_G_A	29	0.0815217	0.0489966	0.217255	0.109563	SNP	30	368	0.9904	ENSG00000139726	ENSG00000139726	36.832	rs56345648
QTS000024	ftp://ftp.ebi.ac.uk/pub/databases/spot/eQTL/sumstats/QTS000024/QTD000414/QTD000414.all.tsv.gz	ENSG00000150967	12	122523291	G	A	chr12_122523291_G_A	29	0.0815217	0.423843	-0.0920682	0.114839	SNP	30	368	0.9904	ENSG00000150967	ENSG00000150967	0.6	rs56345648
QTS000024	ftp://ftp.ebi.ac.uk/pub/databases/spot/eQTL/sumstats/QTS000024/QTD000414/QTD000414.all.tsv.gz	ENSG00000150977	12	122523291	G	A	chr12_122523291_G_A	29	0.0815217	0.984843	-0.00305899	0.160777	SNP	30	368	0.9904	ENSG00000150977	ENSG00000150977	282.601	rs56345648
QTS000024	ftp://ftp.ebi.ac.uk/pub/databases/spot/eQTL/sumstats/QTS000024/QTD000414/QTD000414.all.tsv.gz	ENSG00000158104	12	122523291	G	A	chr12_122523291_G_A	29	0.0815217	0.399853	-0.163361	0.193552	SNP	30	368	0.9904	ENSG00000158104	ENSG00000158104	22.579	rs56345648
QTS000024	ftp://ftp.ebi.ac.uk/pub/databases/spot/eQTL/sumstats/QTS000024/QTD000414/QTD000414.all.tsv.gz	ENSG00000175727	12	122523291	G	A	chr12_122523291_G_A	29	0.0815217	0.552733	-0.103025	0.173193	SNP	30	368	0.9904	ENSG00000175727	ENSG00000175727	15.545	rs56345648
QTS000024	ftp://ftp.ebi.ac.uk/pub/databases/spot/eQTL/sumstats/QTS000024/QTD000414/QTD000414.all.tsv.gz	ENSG00000176383	12	122523291	G	A	chr12_122523291_G_A	29	0.0815217	0.724323	0.061696	0.17464	SNP	30	368	0.9904	ENSG00000176383	ENSG00000176383	0.662	rs56345648
QTS000024	ftp://ftp.ebi.ac.uk/pub/databases/spot/eQTL/sumstats/QTS000024/QTD000414/QTD000414.all.tsv.gz	ENSG00000182196	12	122523291	G	A	chr12_122523291_G_A	29	0.0815217	0.00387229	0.447309	0.152727	SNP	30	368	0.9904	ENSG00000182196	ENSG00000182196	1.004	rs56345648
QTS000024	ftp://ftp.ebi.ac.uk/pub/databases/spot/eQTL/sumstats/QTS000024/QTD000414/QTD000414.all.tsv.gz	ENSG00000182782	12	122523291	G	A	chr12_122523291_G_A	29	0.0815217	0.859523	-0.032544	0.183603	SNP	30	368	0.9904	ENSG00000182782	ENSG00000182782	144.741	rs56345648
QTS000024	ftp://ftp.ebi.ac.uk/pub/databases/spot/eQTL/sumstats/QTS000024/QTD000414/QTD000414.all.tsv.gz	ENSG00000183955	12	122523291	G	A	chr12_122523291_G_A	29	0.0815217	0.643015	-0.0827979	0.17832	SNP	30	368	0.9904	ENSG00000183955	ENSG00000183955	17.377	rs56345648
QTS000024	ftp://ftp.ebi.ac.uk/pub/databases/spot/eQTL/sumstats/QTS000024/QTD000414/QTD000414.all.tsv.gz	ENSG00000184047	12	122523291	G	A	chr12_122523291_G_A	29	0.0815217	0.789462	0.0514898	0.192534	SNP	30	368	0.9904	ENSG00000184047	ENSG00000184047	1.155	rs56345648
QTS000024	ftp://ftp.ebi.ac.uk/pub/databases/spot/eQTL/sumstats/QTS000024/QTD000414/QTD000414.all.tsv.gz	ENSG00000184209	12	122523291	G	A	chr12_122523291_G_A	29	0.0815217	0.477916	0.126198	0.177434	SNP	30	368	0.9904	ENSG00000184209	ENSG00000184209	9.338	rs56345648
QTS000024	ftp://ftp.ebi.ac.uk/pub/databases/spot/eQTL/sumstats/QTS000024/QTD000414/QTD000414.all.tsv.gz	ENSG00000184445	12	122523291	G	A	chr12_122523291_G_A	29	0.0815217	0.673198	-0.0743663	0.176015	SNP	30	368	0.9904	ENSG00000184445	ENSG00000184445	1.351	rs56345648
QTS000024	ftp://ftp.ebi.ac.uk/pub/databases/spot/eQTL/sumstats/QTS000024/QTD000414/QTD000414.all.tsv.gz	ENSG00000188735	12	122523291	G	A	chr12_122523291_G_A	29	0.0815217	0.177633	-0.233134	0.172217	SNP	30	368	0.9904	ENSG00000188735	ENSG00000188735	1.844	rs56345648
QTS000024	ftp://ftp.ebi.ac.uk/pub/databases/spot/eQTL/sumstats/QTS000024/QTD000414/QTD000414.all.tsv.gz	ENSG00000212694	12	122523291	G	A	chr12_122523291_G_A	29	0.0815217	0.334801	0.153694	0.158898	SNP	30	368	0.9904	ENSG00000212694	ENSG00000212694	12.638	rs56345648
QTS000024	ftp://ftp.ebi.ac.uk/pub/databases/spot/eQTL/sumstats/QTS000024/QTD000414/QTD000414.all.tsv.gz	ENSG00000255398	12	122523291	G	A	chr12_122523291_G_A	29	0.0815217	0.769957	0.0463328	0.158186	SNP	30	368	0.9904	ENSG00000255398	ENSG00000255398	105.087	rs56345648
QTS000024	ftp://ftp.ebi.ac.uk/pub/databases/spot/eQTL/sumstats/QTS000024/QTD000414/QTD000414.all.tsv.gz	ENSG00000256092	12	122523291	G	A	chr12_122523291_G_A	29	0.0815217	0.411696	0.164069	0.199367	SNP	30	368	0.9904	ENSG00000256092	ENSG00000256092	1.236	rs56345648
QTS000024	ftp://ftp.ebi.ac.uk/pub/databases/spot/eQTL/sumstats/QTS000024/QTD000414/QTD000414.all.tsv.gz	ENSG00000256249	12	122523291	G	A	chr12_122523291_G_A	29	0.0815217	0.0908732	0.228538	0.134393	SNP	30	368	0.9904	ENSG00000256249	ENSG00000256249	1.046	rs56345648
QTS000024	ftp://ftp.ebi.ac.uk/pub/databases/spot/eQTL/sumstats/QTS000024/QTD000414/QTD000414.all.tsv.gz	ENSG00000256742	12	122523291	G	A	chr12_122523291_G_A	29	0.0815217	0.442077	0.117403	0.152372	SNP	30	368	0.9904	ENSG00000256742	ENSG00000256742	0.928	rs56345648
QTS000024	ftp://ftp.ebi.ac.uk/pub/databases/spot/eQTL/sumstats/QTS000024/QTD000414/QTD000414.all.tsv.gz	ENSG00000272849	12	122523291	G	A	chr12_122523291_G_A	29	0.0815217	0.106055	0.303721	0.18692	SNP	30	368	0.9904	ENSG00000272849	ENSG00000272849	23.853	rs56345648
QTS000024	ftp://ftp.ebi.ac.uk/pub/databases/spot/eQTL/sumstats/QTS000024/QTD000414/QTD000414.all.tsv.gz	ENSG00000274292	12	122523291	G	A	chr12_122523291_G_A	29	0.0815217	0.281587	0.225194	0.208472	SNP	30	368	0.9904	ENSG00000274292	ENSG00000274292	0.629	rs56345648
QTS000024	ftp://ftp.ebi.ac.uk/pub/databases/spot/eQTL/sumstats/QTS000024/QTD000414/QTD000414.all.tsv.gz	ENSG00000275265	12	122523291	G	A	chr12_122523291_G_A	29	0.0815217	0.907969	0.0231423	0.199893	SNP	30	368	0.9904	ENSG00000275265	ENSG00000275265	1.454	rs56345648
QTS000024	ftp://ftp.ebi.ac.uk/pub/databases/spot/eQTL/sumstats/QTS000024/QTD000414/QTD000414.all.tsv.gz	ENSG00000276045	12	122523291	G	A	chr12_122523291_G_A	29	0.0815217	0.850402	0.0248943	0.131789	SNP	30	368	0.9904	ENSG00000276045	ENSG00000276045	89.801	rs56345648
QTS000024	ftp://ftp.ebi.ac.uk/pub/databases/spot/eQTL/sumstats/QTS000024/QTD000414/QTD000414.all.tsv.gz	ENSG00000278084	12	122523291	G	A	chr12_122523291_G_A	29	0.0815217	0.80027	0.0356395	0.140647	SNP	30	368	0.9904	ENSG00000278084	ENSG00000278084	0	rs56345648
QTS000024	ftp://ftp.ebi.ac.uk/pub/databases/spot/eQTL/sumstats/QTS000024/QTD000414/QTD000414.all.tsv.gz	ENSG00000033030	12	122523638	C	G	chr12_122523638_C_G	17	0.048913	0.281211	0.201506	0.186397	SNP	18	368	0.98186	ENSG00000033030	ENSG00000033030	20.682	rs58143358
QTS000024	ftp://ftp.ebi.ac.uk/pub/databases/spot/eQTL/sumstats/QTS000024/QTD000414/QTD000414.all.tsv.gz	ENSG00000051825	12	122523638	C	G	chr12_122523638_C_G	17	0.048913	0.727828	-0.0491302	0.140938	SNP	18	368	0.98186	ENSG00000051825	ENSG00000051825	1.349	rs58143358
QTS000024	ftp://ftp.ebi.ac.uk/pub/databases/spot/eQTL/sumstats/QTS000024/QTD000414/QTD000414.all.tsv.gz	ENSG00000089094	12	122523638	C	G	chr12_122523638_C_G	17	0.048913	0.458983	-0.111512	0.150241	SNP	18	368	0.98186	ENSG00000089094	ENSG00000089094	24.087	rs58143358
QTS000024	ftp://ftp.ebi.ac.uk/pub/databases/spot/eQTL/sumstats/QTS000024/QTD000414/QTD000414.all.tsv.gz	ENSG00000110801	12	122523638	C	G	chr12_122523638_C_G	17	0.048913	0.981482	-0.00497515	0.214023	SNP	18	368	0.98186	ENSG00000110801	ENSG00000110801	2.87	rs58143358
QTS000024	ftp://ftp.ebi.ac.uk/pub/databases/spot/eQTL/sumstats/QTS000024/QTD000414/QTD000414.all.tsv.gz	ENSG00000110987	12	122523638	C	G	chr12_122523638_C_G	17	0.048913	0.455155	0.167817	0.224182	SNP	18	368	0.98186	ENSG00000110987	ENSG00000110987	0.681	rs58143358
QTS000024	ftp://ftp.ebi.ac.uk/pub/databases/spot/eQTL/sumstats/QTS000024/QTD000414/QTD000414.all.tsv.gz	ENSG00000111011	12	122523638	C	G	chr12_122523638_C_G	17	0.048913	0.0766211	0.216426	0.121483	SNP	18	368	0.98186	ENSG00000111011	ENSG00000111011	67.715	rs58143358
QTS000024	ftp://ftp.ebi.ac.uk/pub/databases/spot/eQTL/sumstats/QTS000024/QTD000414/QTD000414.all.tsv.gz	ENSG00000111328	12	122523638	C	G	chr12_122523638_C_G	17	0.048913	0.0624982	-0.333834	0.178031	SNP	18	368	0.98186	ENSG00000111328	ENSG00000111328	4.303	rs58143358
QTS000024	ftp://ftp.ebi.ac.uk/pub/databases/spot/eQTL/sumstats/QTS000024/QTD000414/QTD000414.all.tsv.gz	ENSG00000130779	12	122523638	C	G	chr12_122523638_C_G	17	0.048913	0.62045	0.0813659	0.164002	SNP	18	368	0.98186	ENSG00000130779	ENSG00000130779	39.614	rs58143358
QTS000024	ftp://ftp.ebi.ac.uk/pub/databases/spot/eQTL/sumstats/QTS000024/QTD000414/QTD000414.all.tsv.gz	ENSG00000130787	12	122523638	C	G	chr12_122523638_C_G	17	0.048913	0.566014	-0.0710982	0.123636	SNP	18	368	0.98186	ENSG00000130787	ENSG00000130787	3.912	rs58143358
QTS000024	ftp://ftp.ebi.ac.uk/pub/databases/spot/eQTL/sumstats/QTS000024/QTD000414/QTD000414.all.tsv.gz	ENSG00000130921	12	122523638	C	G	chr12_122523638_C_G	17	0.048913	0.752041	0.0581319	0.183692	SNP	18	368	0.98186	ENSG00000130921	ENSG00000130921	1.418	rs58143358
QTS000024	ftp://ftp.ebi.ac.uk/pub/databases/spot/eQTL/sumstats/QTS000024/QTD000414/QTD000414.all.tsv.gz	ENSG00000139697	12	122523638	C	G	chr12_122523638_C_G	17	0.048913	0.0555195	-0.238777	0.123841	SNP	18	368	0.98186	ENSG00000139697	ENSG00000139697	53.796	rs58143358
QTS000024	ftp://ftp.ebi.ac.uk/pub/databases/spot/eQTL/sumstats/QTS000024/QTD000414/QTD000414.all.tsv.gz	ENSG00000139714	12	122523638	C	G	chr12_122523638_C_G	17	0.048913	0.687211	-0.088896	0.220402	SNP	18	368	0.98186	ENSG00000139714	ENSG00000139714	0.612	rs58143358
QTS000024	ftp://ftp.ebi.ac.uk/pub/databases/spot/eQTL/sumstats/QTS000024/QTD000414/QTD000414.all.tsv.gz	ENSG00000139718	12	122523638	C	G	chr12_122523638_C_G	17	0.048913	0.82502	-0.0346195	0.156341	SNP	18	368	0.98186	ENSG00000139718	ENSG00000139718	50.743	rs58143358
QTS000024	ftp://ftp.ebi.ac.uk/pub/databases/spot/eQTL/sumstats/QTS000024/QTD000414/QTD000414.all.tsv.gz	ENSG00000139719	12	122523638	C	G	chr12_122523638_C_G	17	0.048913	0.945282	0.0100698	0.146503	SNP	18	368	0.98186	ENSG00000139719	ENSG00000139719	6.172	rs58143358
QTS000024	ftp://ftp.ebi.ac.uk/pub/databases/spot/eQTL/sumstats/QTS000024/QTD000414/QTD000414.all.tsv.gz	ENSG00000139722	12	122523638	C	G	chr12_122523638_C_G	17	0.048913	0.828876	-0.0228052	0.105346	SNP	18	368	0.98186	ENSG00000139722	ENSG00000139722	31.432	rs58143358
QTS000024	ftp://ftp.ebi.ac.uk/pub/databases/spot/eQTL/sumstats/QTS000024/QTD000414/QTD000414.all.tsv.gz	ENSG00000139725	12	122523638	C	G	chr12_122523638_C_G	17	0.048913	0.281947	-0.149601	0.138597	SNP	18	368	0.98186	ENSG00000139725	ENSG00000139725	2.211	rs58143358
QTS000024	ftp://ftp.ebi.ac.uk/pub/databases/spot/eQTL/sumstats/QTS000024/QTD000414/QTD000414.all.tsv.gz	ENSG00000139726	12	122523638	C	G	chr12_122523638_C_G	17	0.048913	0.0358944	-0.264118	0.124877	SNP	18	368	0.98186	ENSG00000139726	ENSG00000139726	36.832	rs58143358
QTS000024	ftp://ftp.ebi.ac.uk/pub/databases/spot/eQTL/sumstats/QTS000024/QTD000414/QTD000414.all.tsv.gz	ENSG00000150967	12	122523638	C	G	chr12_122523638_C_G	17	0.048913	0.297619	0.136784	0.130922	SNP	18	368	0.98186	ENSG00000150967	ENSG00000150967	0.6	rs58143358
QTS000024	ftp://ftp.ebi.ac.uk/pub/databases/spot/eQTL/sumstats/QTS000024/QTD000414/QTD000414.all.tsv.gz	ENSG00000150977	12	122523638	C	G	chr12_122523638_C_G	17	0.048913	0.426175	0.146129	0.183192	SNP	18	368	0.98186	ENSG00000150977	ENSG00000150977	282.601	rs58143358
QTS000024	ftp://ftp.ebi.ac.uk/pub/databases/spot/eQTL/sumstats/QTS000024/QTD000414/QTD000414.all.tsv.gz	ENSG00000158104	12	122523638	C	G	chr12_122523638_C_G	17	0.048913	0.0668838	-0.404317	0.21922	SNP	18	368	0.98186	ENSG00000158104	ENSG00000158104	22.579	rs58143358
QTS000024	ftp://ftp.ebi.ac.uk/pub/databases/spot/eQTL/sumstats/QTS000024/QTD000414/QTD000414.all.tsv.gz	ENSG00000175727	12	122523638	C	G	chr12_122523638_C_G	17	0.048913	0.00645335	0.533992	0.193606	SNP	18	368	0.98186	ENSG00000175727	ENSG00000175727	15.545	rs58143358
QTS000024	ftp://ftp.ebi.ac.uk/pub/databases/spot/eQTL/sumstats/QTS000024/QTD000414/QTD000414.all.tsv.gz	ENSG00000176383	12	122523638	C	G	chr12_122523638_C_G	17	0.048913	0.538277	-0.122849	0.199211	SNP	18	368	0.98186	ENSG00000176383	ENSG00000176383	0.662	rs58143358
QTS000024	ftp://ftp.ebi.ac.uk/pub/databases/spot/eQTL/sumstats/QTS000024/QTD000414/QTD000414.all.tsv.gz	ENSG00000182196	12	122523638	C	G	chr12_122523638_C_G	17	0.048913	0.729761	-0.0618167	0.178653	SNP	18	368	0.98186	ENSG00000182196	ENSG00000182196	1.004	rs58143358
QTS000024	ftp://ftp.ebi.ac.uk/pub/databases/spot/eQTL/sumstats/QTS000024/QTD000414/QTD000414.all.tsv.gz	ENSG00000182782	12	122523638	C	G	chr12_122523638_C_G	17	0.048913	0.792926	-0.0551019	0.20957	SNP	18	368	0.98186	ENSG00000182782	ENSG00000182782	144.741	rs58143358
QTS000024	ftp://ftp.ebi.ac.uk/pub/databases/spot/eQTL/sumstats/QTS000024/QTD000414/QTD000414.all.tsv.gz	ENSG00000183955	12	122523638	C	G	chr12_122523638_C_G	17	0.048913	0.71208	0.0752715	0.20361	SNP	18	368	0.98186	ENSG00000183955	ENSG00000183955	17.377	rs58143358
QTS000024	ftp://ftp.ebi.ac.uk/pub/databases/spot/eQTL/sumstats/QTS000024/QTD000414/QTD000414.all.tsv.gz	ENSG00000184047	12	122523638	C	G	chr12_122523638_C_G	17	0.048913	0.0781524	0.386034	0.217819	SNP	18	368	0.98186	ENSG00000184047	ENSG00000184047	1.155	rs58143358
QTS000024	ftp://ftp.ebi.ac.uk/pub/databases/spot/eQTL/sumstats/QTS000024/QTD000414/QTD000414.all.tsv.gz	ENSG00000184209	12	122523638	C	G	chr12_122523638_C_G	17	0.048913	0.639699	0.0950692	0.202721	SNP	18	368	0.98186	ENSG00000184209	ENSG00000184209	9.338	rs58143358
QTS000024	ftp://ftp.ebi.ac.uk/pub/databases/spot/eQTL/sumstats/QTS000024/QTD000414/QTD000414.all.tsv.gz	ENSG00000184445	12	122523638	C	G	chr12_122523638_C_G	17	0.048913	0.787869	0.0541692	0.200994	SNP	18	368	0.98186	ENSG00000184445	ENSG00000184445	1.351	rs58143358
QTS000024	ftp://ftp.ebi.ac.uk/pub/databases/spot/eQTL/sumstats/QTS000024/QTD000414/QTD000414.all.tsv.gz	ENSG00000188735	12	122523638	C	G	chr12_122523638_C_G	17	0.048913	0.827444	-0.0431466	0.197631	SNP	18	368	0.98186	ENSG00000188735	ENSG00000188735	1.844	rs58143358
QTS000024	ftp://ftp.ebi.ac.uk/pub/databases/spot/eQTL/sumstats/QTS000024/QTD000414/QTD000414.all.tsv.gz	ENSG00000212694	12	122523638	C	G	chr12_122523638_C_G	17	0.048913	0.449536	0.137631	0.181584	SNP	18	368	0.98186	ENSG00000212694	ENSG00000212694	12.638	rs58143358
QTS000024	ftp://ftp.ebi.ac.uk/pub/databases/spot/eQTL/sumstats/QTS000024/QTD000414/QTD000414.all.tsv.gz	ENSG00000255398	12	122523638	C	G	chr12_122523638_C_G	17	0.048913	0.549289	-0.108264	0.180431	SNP	18	368	0.98186	ENSG00000255398	ENSG00000255398	105.087	rs58143358
QTS000024	ftp://ftp.ebi.ac.uk/pub/databases/spot/eQTL/sumstats/QTS000024/QTD000414/QTD000414.all.tsv.gz	ENSG00000256092	12	122523638	C	G	chr12_122523638_C_G	17	0.048913	0.0995138	-0.374684	0.226216	SNP	18	368	0.98186	ENSG00000256092	ENSG00000256092	1.236	rs58143358
QTS000024	ftp://ftp.ebi.ac.uk/pub/databases/spot/eQTL/sumstats/QTS000024/QTD000414/QTD000414.all.tsv.gz	ENSG00000256249	12	122523638	C	G	chr12_122523638_C_G	17	0.048913	0.765123	0.0462879	0.154683	SNP	18	368	0.98186	ENSG00000256249	ENSG00000256249	1.046	rs58143358
QTS000024	ftp://ftp.ebi.ac.uk/pub/databases/spot/eQTL/sumstats/QTS000024/QTD000414/QTD000414.all.tsv.gz	ENSG00000256742	12	122523638	C	G	chr12_122523638_C_G	17	0.048913	0.875634	0.0273099	0.174234	SNP	18	368	0.98186	ENSG00000256742	ENSG00000256742	0.928	rs58143358
QTS000024	ftp://ftp.ebi.ac.uk/pub/databases/spot/eQTL/sumstats/QTS000024/QTD000414/QTD000414.all.tsv.gz	ENSG00000272849	12	122523638	C	G	chr12_122523638_C_G	17	0.048913	0.377208	0.189953	0.214543	SNP	18	368	0.98186	ENSG00000272849	ENSG00000272849	23.853	rs58143358
QTS000024	ftp://ftp.ebi.ac.uk/pub/databases/spot/eQTL/sumstats/QTS000024/QTD000414/QTD000414.all.tsv.gz	ENSG00000274292	12	122523638	C	G	chr12_122523638_C_G	17	0.048913	0.973727	0.00787654	0.238801	SNP	18	368	0.98186	ENSG00000274292	ENSG00000274292	0.629	rs58143358
QTS000024	ftp://ftp.ebi.ac.uk/pub/databases/spot/eQTL/sumstats/QTS000024/QTD000414/QTD000414.all.tsv.gz	ENSG00000275265	12	122523638	C	G	chr12_122523638_C_G	17	0.048913	0.807198	-0.0557673	0.228157	SNP	18	368	0.98186	ENSG00000275265	ENSG00000275265	1.454	rs58143358
QTS000024	ftp://ftp.ebi.ac.uk/pub/databases/spot/eQTL/sumstats/QTS000024/QTD000414/QTD000414.all.tsv.gz	ENSG00000276045	12	122523638	C	G	chr12_122523638_C_G	17	0.048913	0.353659	-0.139583	0.150077	SNP	18	368	0.98186	ENSG00000276045	ENSG00000276045	89.801	rs58143358
QTS000024	ftp://ftp.ebi.ac.uk/pub/databases/spot/eQTL/sumstats/QTS000024/QTD000414/QTD000414.all.tsv.gz	ENSG00000278084	12	122523638	C	G	chr12_122523638_C_G	17	0.048913	0.539345	0.0986596	0.160408	SNP	18	368	0.98186	ENSG00000278084	ENSG00000278084	0	rs58143358
QTS000024	ftp://ftp.ebi.ac.uk/pub/databases/spot/eQTL/sumstats/QTS000024/QTD000414/QTD000414.all.tsv.gz	ENSG00000033030	12	122523676	A	T	chr12_122523676_A_T	28	0.0788044	0.306307	-0.168669	0.164377	SNP	29	368	0.99021	ENSG00000033030	ENSG00000033030	20.682	rs7298781
QTS000024	ftp://ftp.ebi.ac.uk/pub/databases/spot/eQTL/sumstats/QTS000024/QTD000414/QTD000414.all.tsv.gz	ENSG00000051825	12	122523676	A	T	chr12_122523676_A_T	28	0.0788044	0.0431614	-0.250187	0.122792	SNP	29	368	0.99021	ENSG00000051825	ENSG00000051825	1.349	rs7298781
QTS000024	ftp://ftp.ebi.ac.uk/pub/databases/spot/eQTL/sumstats/QTS000024/QTD000414/QTD000414.all.tsv.gz	ENSG00000089094	12	122523676	A	T	chr12_122523676_A_T	28	0.0788044	0.134996	0.197927	0.131787	SNP	29	368	0.99021	ENSG00000089094	ENSG00000089094	24.087	rs7298781
QTS000024	ftp://ftp.ebi.ac.uk/pub/databases/spot/eQTL/sumstats/QTS000024/QTD000414/QTD000414.all.tsv.gz	ENSG00000110801	12	122523676	A	T	chr12_122523676_A_T	28	0.0788044	0.198628	0.242302	0.187753	SNP	29	368	0.99021	ENSG00000110801	ENSG00000110801	2.87	rs7298781
QTS000024	ftp://ftp.ebi.ac.uk/pub/databases/spot/eQTL/sumstats/QTS000024/QTD000414/QTD000414.all.tsv.gz	ENSG00000110987	12	122523676	A	T	chr12_122523676_A_T	28	0.0788044	0.730922	-0.0681669	0.197889	SNP	29	368	0.99021	ENSG00000110987	ENSG00000110987	0.681	rs7298781
QTS000024	ftp://ftp.ebi.ac.uk/pub/databases/spot/eQTL/sumstats/QTS000024/QTD000414/QTD000414.all.tsv.gz	ENSG00000111011	12	122523676	A	T	chr12_122523676_A_T	28	0.0788044	0.0107139	-0.27361	0.106028	SNP	29	368	0.99021	ENSG00000111011	ENSG00000111011	67.715	rs7298781
QTS000024	ftp://ftp.ebi.ac.uk/pub/databases/spot/eQTL/sumstats/QTS000024/QTD000414/QTD000414.all.tsv.gz	ENSG00000111328	12	122523676	A	T	chr12_122523676_A_T	28	0.0788044	0.49732	0.10771	0.158354	SNP	29	368	0.99021	ENSG00000111328	ENSG00000111328	4.303	rs7298781
QTS000024	ftp://ftp.ebi.ac.uk/pub/databases/spot/eQTL/sumstats/QTS000024/QTD000414/QTD000414.all.tsv.gz	ENSG00000130779	12	122523676	A	T	chr12_122523676_A_T	28	0.0788044	0.0110962	-0.364497	0.141942	SNP	29	368	0.99021	ENSG00000130779	ENSG00000130779	39.614	rs7298781
QTS000024	ftp://ftp.ebi.ac.uk/pub/databases/spot/eQTL/sumstats/QTS000024/QTD000414/QTD000414.all.tsv.gz	ENSG00000130787	12	122523676	A	T	chr12_122523676_A_T	28	0.0788044	0.571997	-0.0617156	0.108996	SNP	29	368	0.99021	ENSG00000130787	ENSG00000130787	3.912	rs7298781
QTS000024	ftp://ftp.ebi.ac.uk/pub/databases/spot/eQTL/sumstats/QTS000024/QTD000414/QTD000414.all.tsv.gz	ENSG00000130921	12	122523676	A	T	chr12_122523676_A_T	28	0.0788044	0.974743	0.00513597	0.161984	SNP	29	368	0.99021	ENSG00000130921	ENSG00000130921	1.418	rs7298781
QTS000024	ftp://ftp.ebi.ac.uk/pub/databases/spot/eQTL/sumstats/QTS000024/QTD000414/QTD000414.all.tsv.gz	ENSG00000139697	12	122523676	A	T	chr12_122523676_A_T	28	0.0788044	0.976944	0.00319444	0.110368	SNP	29	368	0.99021	ENSG00000139697	ENSG00000139697	53.796	rs7298781
QTS000024	ftp://ftp.ebi.ac.uk/pub/databases/spot/eQTL/sumstats/QTS000024/QTD000414/QTD000414.all.tsv.gz	ENSG00000139714	12	122523676	A	T	chr12_122523676_A_T	28	0.0788044	0.619131	-0.0967364	0.19425	SNP	29	368	0.99021	ENSG00000139714	ENSG00000139714	0.612	rs7298781
QTS000024	ftp://ftp.ebi.ac.uk/pub/databases/spot/eQTL/sumstats/QTS000024/QTD000414/QTD000414.all.tsv.gz	ENSG00000139718	12	122523676	A	T	chr12_122523676_A_T	28	0.0788044	0.85723	-0.024834	0.137832	SNP	29	368	0.99021	ENSG00000139718	ENSG00000139718	50.743	rs7298781
QTS000024	ftp://ftp.ebi.ac.uk/pub/databases/spot/eQTL/sumstats/QTS000024/QTD000414/QTD000414.all.tsv.gz	ENSG00000139719	12	122523676	A	T	chr12_122523676_A_T	28	0.0788044	0.55819	-0.0756973	0.129023	SNP	29	368	0.99021	ENSG00000139719	ENSG00000139719	6.172	rs7298781
QTS000024	ftp://ftp.ebi.ac.uk/pub/databases/spot/eQTL/sumstats/QTS000024/QTD000414/QTD000414.all.tsv.gz	ENSG00000139722	12	122523676	A	T	chr12_122523676_A_T	28	0.0788044	0.0315008	0.198691	0.0916165	SNP	29	368	0.99021	ENSG00000139722	ENSG00000139722	31.432	rs7298781
QTS000024	ftp://ftp.ebi.ac.uk/pub/databases/spot/eQTL/sumstats/QTS000024/QTD000414/QTD000414.all.tsv.gz	ENSG00000139725	12	122523676	A	T	chr12_122523676_A_T	28	0.0788044	0.289266	-0.129902	0.122195	SNP	29	368	0.99021	ENSG00000139725	ENSG00000139725	2.211	rs7298781
QTS000024	ftp://ftp.ebi.ac.uk/pub/databases/spot/eQTL/sumstats/QTS000024/QTD000414/QTD000414.all.tsv.gz	ENSG00000139726	12	122523676	A	T	chr12_122523676_A_T	28	0.0788044	0.0442379	0.223378	0.110203	SNP	29	368	0.99021	ENSG00000139726	ENSG00000139726	36.832	rs7298781
QTS000024	ftp://ftp.ebi.ac.uk/pub/databases/spot/eQTL/sumstats/QTS000024/QTD000414/QTD000414.all.tsv.gz	ENSG00000150967	12	122523676	A	T	chr12_122523676_A_T	28	0.0788044	0.603882	-0.060139	0.115696	SNP	29	368	0.99021	ENSG00000150967	ENSG00000150967	0.6	rs7298781
QTS000024	ftp://ftp.ebi.ac.uk/pub/databases/spot/eQTL/sumstats/QTS000024/QTD000414/QTD000414.all.tsv.gz	ENSG00000150977	12	122523676	A	T	chr12_122523676_A_T	28	0.0788044	0.904811	0.0193773	0.161793	SNP	29	368	0.99021	ENSG00000150977	ENSG00000150977	282.601	rs7298781
QTS000024	ftp://ftp.ebi.ac.uk/pub/databases/spot/eQTL/sumstats/QTS000024/QTD000414/QTD000414.all.tsv.gz	ENSG00000158104	12	122523676	A	T	chr12_122523676_A_T	28	0.0788044	0.379844	-0.171473	0.194746	SNP	29	368	0.99021	ENSG00000158104	ENSG00000158104	22.579	rs7298781
QTS000024	ftp://ftp.ebi.ac.uk/pub/databases/spot/eQTL/sumstats/QTS000024/QTD000414/QTD000414.all.tsv.gz	ENSG00000175727	12	122523676	A	T	chr12_122523676_A_T	28	0.0788044	0.514913	-0.113717	0.174257	SNP	29	368	0.99021	ENSG00000175727	ENSG00000175727	15.545	rs7298781
QTS000024	ftp://ftp.ebi.ac.uk/pub/databases/spot/eQTL/sumstats/QTS000024/QTD000414/QTD000414.all.tsv.gz	ENSG00000176383	12	122523676	A	T	chr12_122523676_A_T	28	0.0788044	0.47331	0.126168	0.175547	SNP	29	368	0.99021	ENSG00000176383	ENSG00000176383	0.662	rs7298781
QTS000024	ftp://ftp.ebi.ac.uk/pub/databases/spot/eQTL/sumstats/QTS000024/QTD000414/QTD000414.all.tsv.gz	ENSG00000182196	12	122523676	A	T	chr12_122523676_A_T	28	0.0788044	0.00988796	0.403049	0.154469	SNP	29	368	0.99021	ENSG00000182196	ENSG00000182196	1.004	rs7298781
QTS000024	ftp://ftp.ebi.ac.uk/pub/databases/spot/eQTL/sumstats/QTS000024/QTD000414/QTD000414.all.tsv.gz	ENSG00000182782	12	122523676	A	T	chr12_122523676_A_T	28	0.0788044	0.820132	-0.0420751	0.184759	SNP	29	368	0.99021	ENSG00000182782	ENSG00000182782	144.741	rs7298781
QTS000024	ftp://ftp.ebi.ac.uk/pub/databases/spot/eQTL/sumstats/QTS000024/QTD000414/QTD000414.all.tsv.gz	ENSG00000183955	12	122523676	A	T	chr12_122523676_A_T	28	0.0788044	0.570321	-0.102021	0.179396	SNP	29	368	0.99021	ENSG00000183955	ENSG00000183955	17.377	rs7298781
QTS000024	ftp://ftp.ebi.ac.uk/pub/databases/spot/eQTL/sumstats/QTS000024/QTD000414/QTD000414.all.tsv.gz	ENSG00000184047	12	122523676	A	T	chr12_122523676_A_T	28	0.0788044	0.931269	0.0167394	0.193794	SNP	29	368	0.99021	ENSG00000184047	ENSG00000184047	1.155	rs7298781
QTS000024	ftp://ftp.ebi.ac.uk/pub/databases/spot/eQTL/sumstats/QTS000024/QTD000414/QTD000414.all.tsv.gz	ENSG00000184209	12	122523676	A	T	chr12_122523676_A_T	28	0.0788044	0.594165	0.0953825	0.178678	SNP	29	368	0.99021	ENSG00000184209	ENSG00000184209	9.338	rs7298781
QTS000024	ftp://ftp.ebi.ac.uk/pub/databases/spot/eQTL/sumstats/QTS000024/QTD000414/QTD000414.all.tsv.gz	ENSG00000184445	12	122523676	A	T	chr12_122523676_A_T	28	0.0788044	0.711764	-0.0655672	0.177156	SNP	29	368	0.99021	ENSG00000184445	ENSG00000184445	1.351	rs7298781
QTS000024	ftp://ftp.ebi.ac.uk/pub/databases/spot/eQTL/sumstats/QTS000024/QTD000414/QTD000414.all.tsv.gz	ENSG00000188735	12	122523676	A	T	chr12_122523676_A_T	28	0.0788044	0.335129	-0.167964	0.17377	SNP	29	368	0.99021	ENSG00000188735	ENSG00000188735	1.844	rs7298781
QTS000024	ftp://ftp.ebi.ac.uk/pub/databases/spot/eQTL/sumstats/QTS000024/QTD000414/QTD000414.all.tsv.gz	ENSG00000212694	12	122523676	A	T	chr12_122523676_A_T	28	0.0788044	0.275766	0.174713	0.159786	SNP	29	368	0.99021	ENSG00000212694	ENSG00000212694	12.638	rs7298781
QTS000024	ftp://ftp.ebi.ac.uk/pub/databases/spot/eQTL/sumstats/QTS000024/QTD000414/QTD000414.all.tsv.gz	ENSG00000255398	12	122523676	A	T	chr12_122523676_A_T	28	0.0788044	0.823326	0.0356015	0.159208	SNP	29	368	0.99021	ENSG00000255398	ENSG00000255398	105.087	rs7298781
QTS000024	ftp://ftp.ebi.ac.uk/pub/databases/spot/eQTL/sumstats/QTS000024/QTD000414/QTD000414.all.tsv.gz	ENSG00000256092	12	122523676	A	T	chr12_122523676_A_T	28	0.0788044	0.539053	0.123599	0.200811	SNP	29	368	0.99021	ENSG00000256092	ENSG00000256092	1.236	rs7298781
QTS000024	ftp://ftp.ebi.ac.uk/pub/databases/spot/eQTL/sumstats/QTS000024/QTD000414/QTD000414.all.tsv.gz	ENSG00000256249	12	122523676	A	T	chr12_122523676_A_T	28	0.0788044	0.0683316	0.247777	0.135062	SNP	29	368	0.99021	ENSG00000256249	ENSG00000256249	1.046	rs7298781
QTS000024	ftp://ftp.ebi.ac.uk/pub/databases/spot/eQTL/sumstats/QTS000024/QTD000414/QTD000414.all.tsv.gz	ENSG00000256742	12	122523676	A	T	chr12_122523676_A_T	28	0.0788044	0.542208	0.0937087	0.15344	SNP	29	368	0.99021	ENSG00000256742	ENSG00000256742	0.928	rs7298781
QTS000024	ftp://ftp.ebi.ac.uk/pub/databases/spot/eQTL/sumstats/QTS000024/QTD000414/QTD000414.all.tsv.gz	ENSG00000272849	12	122523676	A	T	chr12_122523676_A_T	28	0.0788044	0.142441	0.277582	0.188366	SNP	29	368	0.99021	ENSG00000272849	ENSG00000272849	23.853	rs7298781
QTS000024	ftp://ftp.ebi.ac.uk/pub/databases/spot/eQTL/sumstats/QTS000024/QTD000414/QTD000414.all.tsv.gz	ENSG00000274292	12	122523676	A	T	chr12_122523676_A_T	28	0.0788044	0.321617	0.208659	0.209907	SNP	29	368	0.99021	ENSG00000274292	ENSG00000274292	0.629	rs7298781
QTS000024	ftp://ftp.ebi.ac.uk/pub/databases/spot/eQTL/sumstats/QTS000024/QTD000414/QTD000414.all.tsv.gz	ENSG00000275265	12	122523676	A	T	chr12_122523676_A_T	28	0.0788044	0.74456	0.0656325	0.201108	SNP	29	368	0.99021	ENSG00000275265	ENSG00000275265	1.454	rs7298781
QTS000024	ftp://ftp.ebi.ac.uk/pub/databases/spot/eQTL/sumstats/QTS000024/QTD000414/QTD000414.all.tsv.gz	ENSG00000276045	12	122523676	A	T	chr12_122523676_A_T	28	0.0788044	0.619325	0.0659704	0.132544	SNP	29	368	0.99021	ENSG00000276045	ENSG00000276045	89.801	rs7298781
QTS000024	ftp://ftp.ebi.ac.uk/pub/databases/spot/eQTL/sumstats/QTS000024/QTD000414/QTD000414.all.tsv.gz	ENSG00000278084	12	122523676	A	T	chr12_122523676_A_T	28	0.0788044	0.627699	0.0687336	0.141469	SNP	29	368	0.99021	ENSG00000278084	ENSG00000278084	0	rs7298781
QTS000024	ftp://ftp.ebi.ac.uk/pub/databases/spot/eQTL/sumstats/QTS000024/QTD000414/QTD000414.all.tsv.gz	ENSG00000033030	12	122523810	G	GTTACTTCAACAAGTAT	chr12_122523810_G_GTTACTTCAACAAGTAT	5	0.0163043	0.0359503	-0.583574	0.276003	INDEL	6	368	0.9924	ENSG00000033030	ENSG00000033030	20.682	rs149315700
QTS000024	ftp://ftp.ebi.ac.uk/pub/databases/spot/eQTL/sumstats/QTS000024/QTD000414/QTD000414.all.tsv.gz	ENSG00000051825	12	122523810	G	GTTACTTCAACAAGTAT	chr12_122523810_G_GTTACTTCAACAAGTAT	5	0.0163043	0.497732	0.143038	0.210495	INDEL	6	368	0.9924	ENSG00000051825	ENSG00000051825	1.349	rs149315700
QTS000024	ftp://ftp.ebi.ac.uk/pub/databases/spot/eQTL/sumstats/QTS000024/QTD000414/QTD000414.all.tsv.gz	ENSG00000089094	12	122523810	G	GTTACTTCAACAAGTAT	chr12_122523810_G_GTTACTTCAACAAGTAT	5	0.0163043	0.968205	-0.00898085	0.224979	INDEL	6	368	0.9924	ENSG00000089094	ENSG00000089094	24.087	rs149315700
QTS000024	ftp://ftp.ebi.ac.uk/pub/databases/spot/eQTL/sumstats/QTS000024/QTD000414/QTD000414.all.tsv.gz	ENSG00000110801	12	122523810	G	GTTACTTCAACAAGTAT	chr12_122523810_G_GTTACTTCAACAAGTAT	5	0.0163043	0.191222	0.417752	0.318353	INDEL	6	368	0.9924	ENSG00000110801	ENSG00000110801	2.87	rs149315700
QTS000024	ftp://ftp.ebi.ac.uk/pub/databases/spot/eQTL/sumstats/QTS000024/QTD000414/QTD000414.all.tsv.gz	ENSG00000110987	12	122523810	G	GTTACTTCAACAAGTAT	chr12_122523810_G_GTTACTTCAACAAGTAT	5	0.0163043	0.259614	-0.378298	0.33445	INDEL	6	368	0.9924	ENSG00000110987	ENSG00000110987	0.681	rs149315700
QTS000024	ftp://ftp.ebi.ac.uk/pub/databases/spot/eQTL/sumstats/QTS000024/QTD000414/QTD000414.all.tsv.gz	ENSG00000111011	12	122523810	G	GTTACTTCAACAAGTAT	chr12_122523810_G_GTTACTTCAACAAGTAT	5	0.0163043	0.727399	0.0639855	0.183252	INDEL	6	368	0.9924	ENSG00000111011	ENSG00000111011	67.715	rs149315700
QTS000024	ftp://ftp.ebi.ac.uk/pub/databases/spot/eQTL/sumstats/QTS000024/QTD000414/QTD000414.all.tsv.gz	ENSG00000111328	12	122523810	G	GTTACTTCAACAAGTAT	chr12_122523810_G_GTTACTTCAACAAGTAT	5	0.0163043	0.403168	-0.224907	0.268359	INDEL	6	368	0.9924	ENSG00000111328	ENSG00000111328	4.303	rs149315700
QTS000024	ftp://ftp.ebi.ac.uk/pub/databases/spot/eQTL/sumstats/QTS000024/QTD000414/QTD000414.all.tsv.gz	ENSG00000130779	12	122523810	G	GTTACTTCAACAAGTAT	chr12_122523810_G_GTTACTTCAACAAGTAT	5	0.0163043	0.319529	0.244247	0.244646	INDEL	6	368	0.9924	ENSG00000130779	ENSG00000130779	39.614	rs149315700
QTS000024	ftp://ftp.ebi.ac.uk/pub/databases/spot/eQTL/sumstats/QTS000024/QTD000414/QTD000414.all.tsv.gz	ENSG00000130787	12	122523810	G	GTTACTTCAACAAGTAT	chr12_122523810_G_GTTACTTCAACAAGTAT	5	0.0163043	0.466618	0.134786	0.184728	INDEL	6	368	0.9924	ENSG00000130787	ENSG00000130787	3.912	rs149315700
QTS000024	ftp://ftp.ebi.ac.uk/pub/databases/spot/eQTL/sumstats/QTS000024/QTD000414/QTD000414.all.tsv.gz	ENSG00000130921	12	122523810	G	GTTACTTCAACAAGTAT	chr12_122523810_G_GTTACTTCAACAAGTAT	5	0.0163043	0.170248	-0.376241	0.273177	INDEL	6	368	0.9924	ENSG00000130921	ENSG00000130921	1.418	rs149315700
QTS000024	ftp://ftp.ebi.ac.uk/pub/databases/spot/eQTL/sumstats/QTS000024/QTD000414/QTD000414.all.tsv.gz	ENSG00000139697	12	122523810	G	GTTACTTCAACAAGTAT	chr12_122523810_G_GTTACTTCAACAAGTAT	5	0.0163043	0.524782	-0.119144	0.186946	INDEL	6	368	0.9924	ENSG00000139697	ENSG00000139697	53.796	rs149315700
QTS000024	ftp://ftp.ebi.ac.uk/pub/databases/spot/eQTL/sumstats/QTS000024/QTD000414/QTD000414.all.tsv.gz	ENSG00000139714	12	122523810	G	GTTACTTCAACAAGTAT	chr12_122523810_G_GTTACTTCAACAAGTAT	5	0.0163043	0.627407	0.160194	0.329434	INDEL	6	368	0.9924	ENSG00000139714	ENSG00000139714	0.612	rs149315700
QTS000024	ftp://ftp.ebi.ac.uk/pub/databases/spot/eQTL/sumstats/QTS000024/QTD000414/QTD000414.all.tsv.gz	ENSG00000139718	12	122523810	G	GTTACTTCAACAAGTAT	chr12_122523810_G_GTTACTTCAACAAGTAT	5	0.0163043	0.013786	0.571421	0.229598	INDEL	6	368	0.9924	ENSG00000139718	ENSG00000139718	50.743	rs149315700
QTS000024	ftp://ftp.ebi.ac.uk/pub/databases/spot/eQTL/sumstats/QTS000024/QTD000414/QTD000414.all.tsv.gz	ENSG00000139719	12	122523810	G	GTTACTTCAACAAGTAT	chr12_122523810_G_GTTACTTCAACAAGTAT	5	0.0163043	0.291984	-0.23077	0.218309	INDEL	6	368	0.9924	ENSG00000139719	ENSG00000139719	6.172	rs149315700
QTS000024	ftp://ftp.ebi.ac.uk/pub/databases/spot/eQTL/sumstats/QTS000024/QTD000414/QTD000414.all.tsv.gz	ENSG00000139722	12	122523810	G	GTTACTTCAACAAGTAT	chr12_122523810_G_GTTACTTCAACAAGTAT	5	0.0163043	0.0729621	-0.281512	0.156022	INDEL	6	368	0.9924	ENSG00000139722	ENSG00000139722	31.432	rs149315700
QTS000024	ftp://ftp.ebi.ac.uk/pub/databases/spot/eQTL/sumstats/QTS000024/QTD000414/QTD000414.all.tsv.gz	ENSG00000139725	12	122523810	G	GTTACTTCAACAAGTAT	chr12_122523810_G_GTTACTTCAACAAGTAT	5	0.0163043	0.0309887	0.446104	0.205067	INDEL	6	368	0.9924	ENSG00000139725	ENSG00000139725	2.211	rs149315700
QTS000024	ftp://ftp.ebi.ac.uk/pub/databases/spot/eQTL/sumstats/QTS000024/QTD000414/QTD000414.all.tsv.gz	ENSG00000139726	12	122523810	G	GTTACTTCAACAAGTAT	chr12_122523810_G_GTTACTTCAACAAGTAT	5	0.0163043	0.583605	0.103785	0.188981	INDEL	6	368	0.9924	ENSG00000139726	ENSG00000139726	36.832	rs149315700
QTS000024	ftp://ftp.ebi.ac.uk/pub/databases/spot/eQTL/sumstats/QTS000024/QTD000414/QTD000414.all.tsv.gz	ENSG00000150967	12	122523810	G	GTTACTTCAACAAGTAT	chr12_122523810_G_GTTACTTCAACAAGTAT	5	0.0163043	0.913815	0.0212831	0.196356	INDEL	6	368	0.9924	ENSG00000150967	ENSG00000150967	0.6	rs149315700
QTS000024	ftp://ftp.ebi.ac.uk/pub/databases/spot/eQTL/sumstats/QTS000024/QTD000414/QTD000414.all.tsv.gz	ENSG00000150977	12	122523810	G	GTTACTTCAACAAGTAT	chr12_122523810_G_GTTACTTCAACAAGTAT	5	0.0163043	0.870454	0.0448126	0.27437	INDEL	6	368	0.9924	ENSG00000150977	ENSG00000150977	282.601	rs149315700
QTS000024	ftp://ftp.ebi.ac.uk/pub/databases/spot/eQTL/sumstats/QTS000024/QTD000414/QTD000414.all.tsv.gz	ENSG00000158104	12	122523810	G	GTTACTTCAACAAGTAT	chr12_122523810_G_GTTACTTCAACAAGTAT	5	0.0163043	0.000556499	1.12442	0.319522	INDEL	6	368	0.9924	ENSG00000158104	ENSG00000158104	22.579	rs149315700
QTS000024	ftp://ftp.ebi.ac.uk/pub/databases/spot/eQTL/sumstats/QTS000024/QTD000414/QTD000414.all.tsv.gz	ENSG00000175727	12	122523810	G	GTTACTTCAACAAGTAT	chr12_122523810_G_GTTACTTCAACAAGTAT	5	0.0163043	0.0438616	0.593639	0.292345	INDEL	6	368	0.9924	ENSG00000175727	ENSG00000175727	15.545	rs149315700
QTS000024	ftp://ftp.ebi.ac.uk/pub/databases/spot/eQTL/sumstats/QTS000024/QTD000414/QTD000414.all.tsv.gz	ENSG00000176383	12	122523810	G	GTTACTTCAACAAGTAT	chr12_122523810_G_GTTACTTCAACAAGTAT	5	0.0163043	0.688409	-0.119715	0.298018	INDEL	6	368	0.9924	ENSG00000176383	ENSG00000176383	0.662	rs149315700
QTS000024	ftp://ftp.ebi.ac.uk/pub/databases/spot/eQTL/sumstats/QTS000024/QTD000414/QTD000414.all.tsv.gz	ENSG00000182196	12	122523810	G	GTTACTTCAACAAGTAT	chr12_122523810_G_GTTACTTCAACAAGTAT	5	0.0163043	0.853103	-0.0495428	0.267158	INDEL	6	368	0.9924	ENSG00000182196	ENSG00000182196	1.004	rs149315700
QTS000024	ftp://ftp.ebi.ac.uk/pub/databases/spot/eQTL/sumstats/QTS000024/QTD000414/QTD000414.all.tsv.gz	ENSG00000182782	12	122523810	G	GTTACTTCAACAAGTAT	chr12_122523810_G_GTTACTTCAACAAGTAT	5	0.0163043	0.659958	0.138041	0.313196	INDEL	6	368	0.9924	ENSG00000182782	ENSG00000182782	144.741	rs149315700
QTS000024	ftp://ftp.ebi.ac.uk/pub/databases/spot/eQTL/sumstats/QTS000024/QTD000414/QTD000414.all.tsv.gz	ENSG00000183955	12	122523810	G	GTTACTTCAACAAGTAT	chr12_122523810_G_GTTACTTCAACAAGTAT	5	0.0163043	0.574448	-0.171168	0.30424	INDEL	6	368	0.9924	ENSG00000183955	ENSG00000183955	17.377	rs149315700
QTS000024	ftp://ftp.ebi.ac.uk/pub/databases/spot/eQTL/sumstats/QTS000024/QTD000414/QTD000414.all.tsv.gz	ENSG00000184047	12	122523810	G	GTTACTTCAACAAGTAT	chr12_122523810_G_GTTACTTCAACAAGTAT	5	0.0163043	0.641578	-0.153165	0.328447	INDEL	6	368	0.9924	ENSG00000184047	ENSG00000184047	1.155	rs149315700
QTS000024	ftp://ftp.ebi.ac.uk/pub/databases/spot/eQTL/sumstats/QTS000024/QTD000414/QTD000414.all.tsv.gz	ENSG00000184209	12	122523810	G	GTTACTTCAACAAGTAT	chr12_122523810_G_GTTACTTCAACAAGTAT	5	0.0163043	0.234843	0.360057	0.302004	INDEL	6	368	0.9924	ENSG00000184209	ENSG00000184209	9.338	rs149315700
QTS000024	ftp://ftp.ebi.ac.uk/pub/databases/spot/eQTL/sumstats/QTS000024/QTD000414/QTD000414.all.tsv.gz	ENSG00000184445	12	122523810	G	GTTACTTCAACAAGTAT	chr12_122523810_G_GTTACTTCAACAAGTAT	5	0.0163043	0.0603306	-0.562442	0.297425	INDEL	6	368	0.9924	ENSG00000184445	ENSG00000184445	1.351	rs149315700
QTS000024	ftp://ftp.ebi.ac.uk/pub/databases/spot/eQTL/sumstats/QTS000024/QTD000414/QTD000414.all.tsv.gz	ENSG00000188735	12	122523810	G	GTTACTTCAACAAGTAT	chr12_122523810_G_GTTACTTCAACAAGTAT	5	0.0163043	0.651203	-0.133753	0.295326	INDEL	6	368	0.9924	ENSG00000188735	ENSG00000188735	1.844	rs149315700
QTS000024	ftp://ftp.ebi.ac.uk/pub/databases/spot/eQTL/sumstats/QTS000024/QTD000414/QTD000414.all.tsv.gz	ENSG00000212694	12	122523810	G	GTTACTTCAACAAGTAT	chr12_122523810_G_GTTACTTCAACAAGTAT	5	0.0163043	0.0855106	0.466253	0.269558	INDEL	6	368	0.9924	ENSG00000212694	ENSG00000212694	12.638	rs149315700
QTS000024	ftp://ftp.ebi.ac.uk/pub/databases/spot/eQTL/sumstats/QTS000024/QTD000414/QTD000414.all.tsv.gz	ENSG00000255398	12	122523810	G	GTTACTTCAACAAGTAT	chr12_122523810_G_GTTACTTCAACAAGTAT	5	0.0163043	0.682995	0.110413	0.269903	INDEL	6	368	0.9924	ENSG00000255398	ENSG00000255398	105.087	rs149315700
QTS000024	ftp://ftp.ebi.ac.uk/pub/databases/spot/eQTL/sumstats/QTS000024/QTD000414/QTD000414.all.tsv.gz	ENSG00000256092	12	122523810	G	GTTACTTCAACAAGTAT	chr12_122523810_G_GTTACTTCAACAAGTAT	5	0.0163043	0.6589	-0.150678	0.340735	INDEL	6	368	0.9924	ENSG00000256092	ENSG00000256092	1.236	rs149315700
QTS000024	ftp://ftp.ebi.ac.uk/pub/databases/spot/eQTL/sumstats/QTS000024/QTD000414/QTD000414.all.tsv.gz	ENSG00000256249	12	122523810	G	GTTACTTCAACAAGTAT	chr12_122523810_G_GTTACTTCAACAAGTAT	5	0.0163043	0.670945	0.0983945	0.231193	INDEL	6	368	0.9924	ENSG00000256249	ENSG00000256249	1.046	rs149315700
QTS000024	ftp://ftp.ebi.ac.uk/pub/databases/spot/eQTL/sumstats/QTS000024/QTD000414/QTD000414.all.tsv.gz	ENSG00000256742	12	122523810	G	GTTACTTCAACAAGTAT	chr12_122523810_G_GTTACTTCAACAAGTAT	5	0.0163043	0.877939	0.0400665	0.260485	INDEL	6	368	0.9924	ENSG00000256742	ENSG00000256742	0.928	rs149315700
QTS000024	ftp://ftp.ebi.ac.uk/pub/databases/spot/eQTL/sumstats/QTS000024/QTD000414/QTD000414.all.tsv.gz	ENSG00000272849	12	122523810	G	GTTACTTCAACAAGTAT	chr12_122523810_G_GTTACTTCAACAAGTAT	5	0.0163043	0.00476402	0.898132	0.31398	INDEL	6	368	0.9924	ENSG00000272849	ENSG00000272849	23.853	rs149315700
QTS000024	ftp://ftp.ebi.ac.uk/pub/databases/spot/eQTL/sumstats/QTS000024/QTD000414/QTD000414.all.tsv.gz	ENSG00000274292	12	122523810	G	GTTACTTCAACAAGTAT	chr12_122523810_G_GTTACTTCAACAAGTAT	5	0.0163043	0.479118	0.252853	0.356485	INDEL	6	368	0.9924	ENSG00000274292	ENSG00000274292	0.629	rs149315700
QTS000024	ftp://ftp.ebi.ac.uk/pub/databases/spot/eQTL/sumstats/QTS000024/QTD000414/QTD000414.all.tsv.gz	ENSG00000275265	12	122523810	G	GTTACTTCAACAAGTAT	chr12_122523810_G_GTTACTTCAACAAGTAT	5	0.0163043	0.261561	-0.382875	0.339888	INDEL	6	368	0.9924	ENSG00000275265	ENSG00000275265	1.454	rs149315700
QTS000024	ftp://ftp.ebi.ac.uk/pub/databases/spot/eQTL/sumstats/QTS000024/QTD000414/QTD000414.all.tsv.gz	ENSG00000276045	12	122523810	G	GTTACTTCAACAAGTAT	chr12_122523810_G_GTTACTTCAACAAGTAT	5	0.0163043	0.944288	0.0157424	0.224939	INDEL	6	368	0.9924	ENSG00000276045	ENSG00000276045	89.801	rs149315700
QTS000024	ftp://ftp.ebi.ac.uk/pub/databases/spot/eQTL/sumstats/QTS000024/QTD000414/QTD000414.all.tsv.gz	ENSG00000278084	12	122523810	G	GTTACTTCAACAAGTAT	chr12_122523810_G_GTTACTTCAACAAGTAT	5	0.0163043	0.0465797	0.475695	0.237277	INDEL	6	368	0.9924	ENSG00000278084	ENSG00000278084	0	rs149315700
QTS000024	ftp://ftp.ebi.ac.uk/pub/databases/spot/eQTL/sumstats/QTS000024/QTD000414/QTD000414.all.tsv.gz	ENSG00000033030	12	122524930	A	G	chr12_122524930_A_G	29	0.0815217	0.292758	-0.172354	0.16331	SNP	30	368	0.9904	ENSG00000033030	ENSG00000033030	20.682	rs77590869
QTS000024	ftp://ftp.ebi.ac.uk/pub/databases/spot/eQTL/sumstats/QTS000024/QTD000414/QTD000414.all.tsv.gz	ENSG00000051825	12	122524930	A	G	chr12_122524930_A_G	29	0.0815217	0.107175	-0.198501	0.122559	SNP	30	368	0.9904	ENSG00000051825	ENSG00000051825	1.349	rs77590869
QTS000024	ftp://ftp.ebi.ac.uk/pub/databases/spot/eQTL/sumstats/QTS000024/QTD000414/QTD000414.all.tsv.gz	ENSG00000089094	12	122524930	A	G	chr12_122524930_A_G	29	0.0815217	0.142119	0.193181	0.130985	SNP	30	368	0.9904	ENSG00000089094	ENSG00000089094	24.087	rs77590869
QTS000024	ftp://ftp.ebi.ac.uk/pub/databases/spot/eQTL/sumstats/QTS000024/QTD000414/QTD000414.all.tsv.gz	ENSG00000110801	12	122524930	A	G	chr12_122524930_A_G	29	0.0815217	0.191087	0.244853	0.186536	SNP	30	368	0.9904	ENSG00000110801	ENSG00000110801	2.87	rs77590869
QTS000024	ftp://ftp.ebi.ac.uk/pub/databases/spot/eQTL/sumstats/QTS000024/QTD000414/QTD000414.all.tsv.gz	ENSG00000110987	12	122524930	A	G	chr12_122524930_A_G	29	0.0815217	0.376116	-0.174157	0.196252	SNP	30	368	0.9904	ENSG00000110987	ENSG00000110987	0.681	rs77590869
QTS000024	ftp://ftp.ebi.ac.uk/pub/databases/spot/eQTL/sumstats/QTS000024/QTD000414/QTD000414.all.tsv.gz	ENSG00000111011	12	122524930	A	G	chr12_122524930_A_G	29	0.0815217	0.0233728	-0.242049	0.105788	SNP	30	368	0.9904	ENSG00000111011	ENSG00000111011	67.715	rs77590869
QTS000024	ftp://ftp.ebi.ac.uk/pub/databases/spot/eQTL/sumstats/QTS000024/QTD000414/QTD000414.all.tsv.gz	ENSG00000111328	12	122524930	A	G	chr12_122524930_A_G	29	0.0815217	0.368381	0.141775	0.157191	SNP	30	368	0.9904	ENSG00000111328	ENSG00000111328	4.303	rs77590869
QTS000024	ftp://ftp.ebi.ac.uk/pub/databases/spot/eQTL/sumstats/QTS000024/QTD000414/QTD000414.all.tsv.gz	ENSG00000130779	12	122524930	A	G	chr12_122524930_A_G	29	0.0815217	0.0186014	-0.336087	0.141427	SNP	30	368	0.9904	ENSG00000130779	ENSG00000130779	39.614	rs77590869
QTS000024	ftp://ftp.ebi.ac.uk/pub/databases/spot/eQTL/sumstats/QTS000024/QTD000414/QTD000414.all.tsv.gz	ENSG00000130787	12	122524930	A	G	chr12_122524930_A_G	29	0.0815217	0.679696	-0.0448153	0.108356	SNP	30	368	0.9904	ENSG00000130787	ENSG00000130787	3.912	rs77590869
QTS000024	ftp://ftp.ebi.ac.uk/pub/databases/spot/eQTL/sumstats/QTS000024/QTD000414/QTD000414.all.tsv.gz	ENSG00000130921	12	122524930	A	G	chr12_122524930_A_G	29	0.0815217	0.906558	0.0189215	0.160955	SNP	30	368	0.9904	ENSG00000130921	ENSG00000130921	1.418	rs77590869
QTS000024	ftp://ftp.ebi.ac.uk/pub/databases/spot/eQTL/sumstats/QTS000024/QTD000414/QTD000414.all.tsv.gz	ENSG00000139697	12	122524930	A	G	chr12_122524930_A_G	29	0.0815217	0.959947	0.00551585	0.10967	SNP	30	368	0.9904	ENSG00000139697	ENSG00000139697	53.796	rs77590869
QTS000024	ftp://ftp.ebi.ac.uk/pub/databases/spot/eQTL/sumstats/QTS000024/QTD000414/QTD000414.all.tsv.gz	ENSG00000139714	12	122524930	A	G	chr12_122524930_A_G	29	0.0815217	0.653218	-0.0868904	0.193049	SNP	30	368	0.9904	ENSG00000139714	ENSG00000139714	0.612	rs77590869
QTS000024	ftp://ftp.ebi.ac.uk/pub/databases/spot/eQTL/sumstats/QTS000024/QTD000414/QTD000414.all.tsv.gz	ENSG00000139718	12	122524930	A	G	chr12_122524930_A_G	29	0.0815217	0.861112	0.0239993	0.136962	SNP	30	368	0.9904	ENSG00000139718	ENSG00000139718	50.743	rs77590869
QTS000024	ftp://ftp.ebi.ac.uk/pub/databases/spot/eQTL/sumstats/QTS000024/QTD000414/QTD000414.all.tsv.gz	ENSG00000139719	12	122524930	A	G	chr12_122524930_A_G	29	0.0815217	0.663724	-0.0558656	0.128266	SNP	30	368	0.9904	ENSG00000139719	ENSG00000139719	6.172	rs77590869
QTS000024	ftp://ftp.ebi.ac.uk/pub/databases/spot/eQTL/sumstats/QTS000024/QTD000414/QTD000414.all.tsv.gz	ENSG00000139722	12	122524930	A	G	chr12_122524930_A_G	29	0.0815217	0.0446229	0.184517	0.091198	SNP	30	368	0.9904	ENSG00000139722	ENSG00000139722	31.432	rs77590869
QTS000024	ftp://ftp.ebi.ac.uk/pub/databases/spot/eQTL/sumstats/QTS000024/QTD000414/QTD000414.all.tsv.gz	ENSG00000139725	12	122524930	A	G	chr12_122524930_A_G	29	0.0815217	0.237873	-0.143712	0.121326	SNP	30	368	0.9904	ENSG00000139725	ENSG00000139725	2.211	rs77590869
QTS000024	ftp://ftp.ebi.ac.uk/pub/databases/spot/eQTL/sumstats/QTS000024/QTD000414/QTD000414.all.tsv.gz	ENSG00000139726	12	122524930	A	G	chr12_122524930_A_G	29	0.0815217	0.0489966	0.217255	0.109563	SNP	30	368	0.9904	ENSG00000139726	ENSG00000139726	36.832	rs77590869
QTS000024	ftp://ftp.ebi.ac.uk/pub/databases/spot/eQTL/sumstats/QTS000024/QTD000414/QTD000414.all.tsv.gz	ENSG00000150967	12	122524930	A	G	chr12_122524930_A_G	29	0.0815217	0.423843	-0.0920682	0.114839	SNP	30	368	0.9904	ENSG00000150967	ENSG00000150967	0.6	rs77590869
QTS000024	ftp://ftp.ebi.ac.uk/pub/databases/spot/eQTL/sumstats/QTS000024/QTD000414/QTD000414.all.tsv.gz	ENSG00000150977	12	122524930	A	G	chr12_122524930_A_G	29	0.0815217	0.984843	-0.00305899	0.160777	SNP	30	368	0.9904	ENSG00000150977	ENSG00000150977	282.601	rs77590869
QTS000024	ftp://ftp.ebi.ac.uk/pub/databases/spot/eQTL/sumstats/QTS000024/QTD000414/QTD000414.all.tsv.gz	ENSG00000158104	12	122524930	A	G	chr12_122524930_A_G	29	0.0815217	0.399853	-0.163361	0.193552	SNP	30	368	0.9904	ENSG00000158104	ENSG00000158104	22.579	rs77590869
QTS000024	ftp://ftp.ebi.ac.uk/pub/databases/spot/eQTL/sumstats/QTS000024/QTD000414/QTD000414.all.tsv.gz	ENSG00000175727	12	122524930	A	G	chr12_122524930_A_G	29	0.0815217	0.552733	-0.103025	0.173193	SNP	30	368	0.9904	ENSG00000175727	ENSG00000175727	15.545	rs77590869
QTS000024	ftp://ftp.ebi.ac.uk/pub/databases/spot/eQTL/sumstats/QTS000024/QTD000414/QTD000414.all.tsv.gz	ENSG00000176383	12	122524930	A	G	chr12_122524930_A_G	29	0.0815217	0.724323	0.061696	0.17464	SNP	30	368	0.9904	ENSG00000176383	ENSG00000176383	0.662	rs77590869
QTS000024	ftp://ftp.ebi.ac.uk/pub/databases/spot/eQTL/sumstats/QTS000024/QTD000414/QTD000414.all.tsv.gz	ENSG00000182196	12	122524930	A	G	chr12_122524930_A_G	29	0.0815217	0.00387229	0.447309	0.152727	SNP	30	368	0.9904	ENSG00000182196	ENSG00000182196	1.004	rs77590869
QTS000024	ftp://ftp.ebi.ac.uk/pub/databases/spot/eQTL/sumstats/QTS000024/QTD000414/QTD000414.all.tsv.gz	ENSG00000182782	12	122524930	A	G	chr12_122524930_A_G	29	0.0815217	0.859523	-0.032544	0.183603	SNP	30	368	0.9904	ENSG00000182782	ENSG00000182782	144.741	rs77590869
QTS000024	ftp://ftp.ebi.ac.uk/pub/databases/spot/eQTL/sumstats/QTS000024/QTD000414/QTD000414.all.tsv.gz	ENSG00000183955	12	122524930	A	G	chr12_122524930_A_G	29	0.0815217	0.643015	-0.0827979	0.17832	SNP	30	368	0.9904	ENSG00000183955	ENSG00000183955	17.377	rs77590869
QTS000024	ftp://ftp.ebi.ac.uk/pub/databases/spot/eQTL/sumstats/QTS000024/QTD000414/QTD000414.all.tsv.gz	ENSG00000184047	12	122524930	A	G	chr12_122524930_A_G	29	0.0815217	0.789462	0.0514898	0.192534	SNP	30	368	0.9904	ENSG00000184047	ENSG00000184047	1.155	rs77590869
QTS000024	ftp://ftp.ebi.ac.uk/pub/databases/spot/eQTL/sumstats/QTS000024/QTD000414/QTD000414.all.tsv.gz	ENSG00000184209	12	122524930	A	G	chr12_122524930_A_G	29	0.0815217	0.477916	0.126198	0.177434	SNP	30	368	0.9904	ENSG00000184209	ENSG00000184209	9.338	rs77590869
QTS000024	ftp://ftp.ebi.ac.uk/pub/databases/spot/eQTL/sumstats/QTS000024/QTD000414/QTD000414.all.tsv.gz	ENSG00000184445	12	122524930	A	G	chr12_122524930_A_G	29	0.0815217	0.673198	-0.0743663	0.176015	SNP	30	368	0.9904	ENSG00000184445	ENSG00000184445	1.351	rs77590869
QTS000024	ftp://ftp.ebi.ac.uk/pub/databases/spot/eQTL/sumstats/QTS000024/QTD000414/QTD000414.all.tsv.gz	ENSG00000188735	12	122524930	A	G	chr12_122524930_A_G	29	0.0815217	0.177633	-0.233134	0.172217	SNP	30	368	0.9904	ENSG00000188735	ENSG00000188735	1.844	rs77590869
QTS000024	ftp://ftp.ebi.ac.uk/pub/databases/spot/eQTL/sumstats/QTS000024/QTD000414/QTD000414.all.tsv.gz	ENSG00000212694	12	122524930	A	G	chr12_122524930_A_G	29	0.0815217	0.334801	0.153694	0.158898	SNP	30	368	0.9904	ENSG00000212694	ENSG00000212694	12.638	rs77590869
QTS000024	ftp://ftp.ebi.ac.uk/pub/databases/spot/eQTL/sumstats/QTS000024/QTD000414/QTD000414.all.tsv.gz	ENSG00000255398	12	122524930	A	G	chr12_122524930_A_G	29	0.0815217	0.769957	0.0463328	0.158186	SNP	30	368	0.9904	ENSG00000255398	ENSG00000255398	105.087	rs77590869
QTS000024	ftp://ftp.ebi.ac.uk/pub/databases/spot/eQTL/sumstats/QTS000024/QTD000414/QTD000414.all.tsv.gz	ENSG00000256092	12	122524930	A	G	chr12_122524930_A_G	29	0.0815217	0.411696	0.164069	0.199367	SNP	30	368	0.9904	ENSG00000256092	ENSG00000256092	1.236	rs77590869
QTS000024	ftp://ftp.ebi.ac.uk/pub/databases/spot/eQTL/sumstats/QTS000024/QTD000414/QTD000414.all.tsv.gz	ENSG00000256249	12	122524930	A	G	chr12_122524930_A_G	29	0.0815217	0.0908732	0.228538	0.134393	SNP	30	368	0.9904	ENSG00000256249	ENSG00000256249	1.046	rs77590869
QTS000024	ftp://ftp.ebi.ac.uk/pub/databases/spot/eQTL/sumstats/QTS000024/QTD000414/QTD000414.all.tsv.gz	ENSG00000256742	12	122524930	A	G	chr12_122524930_A_G	29	0.0815217	0.442077	0.117403	0.152372	SNP	30	368	0.9904	ENSG00000256742	ENSG00000256742	0.928	rs77590869
QTS000024	ftp://ftp.ebi.ac.uk/pub/databases/spot/eQTL/sumstats/QTS000024/QTD000414/QTD000414.all.tsv.gz	ENSG00000272849	12	122524930	A	G	chr12_122524930_A_G	29	0.0815217	0.106055	0.303721	0.18692	SNP	30	368	0.9904	ENSG00000272849	ENSG00000272849	23.853	rs77590869
QTS000024	ftp://ftp.ebi.ac.uk/pub/databases/spot/eQTL/sumstats/QTS000024/QTD000414/QTD000414.all.tsv.gz	ENSG00000274292	12	122524930	A	G	chr12_122524930_A_G	29	0.0815217	0.281587	0.225194	0.208472	SNP	30	368	0.9904	ENSG00000274292	ENSG00000274292	0.629	rs77590869
QTS000024	ftp://ftp.ebi.ac.uk/pub/databases/spot/eQTL/sumstats/QTS000024/QTD000414/QTD000414.all.tsv.gz	ENSG00000275265	12	122524930	A	G	chr12_122524930_A_G	29	0.0815217	0.907969	0.0231423	0.199893	SNP	30	368	0.9904	ENSG00000275265	ENSG00000275265	1.454	rs77590869
QTS000024	ftp://ftp.ebi.ac.uk/pub/databases/spot/eQTL/sumstats/QTS000024/QTD000414/QTD000414.all.tsv.gz	ENSG00000276045	12	122524930	A	G	chr12_122524930_A_G	29	0.0815217	0.850402	0.0248943	0.131789	SNP	30	368	0.9904	ENSG00000276045	ENSG00000276045	89.801	rs77590869
QTS000024	ftp://ftp.ebi.ac.uk/pub/databases/spot/eQTL/sumstats/QTS000024/QTD000414/QTD000414.all.tsv.gz	ENSG00000278084	12	122524930	A	G	chr12_122524930_A_G	29	0.0815217	0.80027	0.0356395	0.140647	SNP	30	368	0.9904	ENSG00000278084	ENSG00000278084	0	rs77590869
QTS000024	ftp://ftp.ebi.ac.uk/pub/databases/spot/eQTL/sumstats/QTS000024/QTD000414/QTD000414.all.tsv.gz	ENSG00000033030	12	122524951	A	T	chr12_122524951_A_T	88	0.285326	0.0221358	0.207512	0.0898585	SNP	105	368	0.9872	ENSG00000033030	ENSG00000033030	20.682	rs12816396
QTS000024	ftp://ftp.ebi.ac.uk/pub/databases/spot/eQTL/sumstats/QTS000024/QTD000414/QTD000414.all.tsv.gz	ENSG00000051825	12	122524951	A	T	chr12_122524951_A_T	88	0.285326	0.410424	0.0566552	0.0686566	SNP	105	368	0.9872	ENSG00000051825	ENSG00000051825	1.349	rs12816396
QTS000024	ftp://ftp.ebi.ac.uk/pub/databases/spot/eQTL/sumstats/QTS000024/QTD000414/QTD000414.all.tsv.gz	ENSG00000089094	12	122524951	A	T	chr12_122524951_A_T	88	0.285326	0.214098	0.091152	0.0730931	SNP	105	368	0.9872	ENSG00000089094	ENSG00000089094	24.087	rs12816396
QTS000024	ftp://ftp.ebi.ac.uk/pub/databases/spot/eQTL/sumstats/QTS000024/QTD000414/QTD000414.all.tsv.gz	ENSG00000110801	12	122524951	A	T	chr12_122524951_A_T	88	0.285326	0.473999	0.0748253	0.104273	SNP	105	368	0.9872	ENSG00000110801	ENSG00000110801	2.87	rs12816396
QTS000024	ftp://ftp.ebi.ac.uk/pub/databases/spot/eQTL/sumstats/QTS000024/QTD000414/QTD000414.all.tsv.gz	ENSG00000110987	12	122524951	A	T	chr12_122524951_A_T	88	0.285326	0.316026	0.109859	0.109243	SNP	105	368	0.9872	ENSG00000110987	ENSG00000110987	0.681	rs12816396
QTS000024	ftp://ftp.ebi.ac.uk/pub/databases/spot/eQTL/sumstats/QTS000024/QTD000414/QTD000414.all.tsv.gz	ENSG00000111011	12	122524951	A	T	chr12_122524951_A_T	88	0.285326	0.0266395	0.131864	0.0589649	SNP	105	368	0.9872	ENSG00000111011	ENSG00000111011	67.715	rs12816396
QTS000024	ftp://ftp.ebi.ac.uk/pub/databases/spot/eQTL/sumstats/QTS000024/QTD000414/QTD000414.all.tsv.gz	ENSG00000111328	12	122524951	A	T	chr12_122524951_A_T	88	0.285326	0.684285	-0.0357327	0.0877253	SNP	105	368	0.9872	ENSG00000111328	ENSG00000111328	4.303	rs12816396
QTS000024	ftp://ftp.ebi.ac.uk/pub/databases/spot/eQTL/sumstats/QTS000024/QTD000414/QTD000414.all.tsv.gz	ENSG00000130779	12	122524951	A	T	chr12_122524951_A_T	88	0.285326	0.883747	0.0117267	0.0800772	SNP	105	368	0.9872	ENSG00000130779	ENSG00000130779	39.614	rs12816396
QTS000024	ftp://ftp.ebi.ac.uk/pub/databases/spot/eQTL/sumstats/QTS000024/QTD000414/QTD000414.all.tsv.gz	ENSG00000130787	12	122524951	A	T	chr12_122524951_A_T	88	0.285326	0.856605	-0.0109273	0.0603804	SNP	105	368	0.9872	ENSG00000130787	ENSG00000130787	3.912	rs12816396
QTS000024	ftp://ftp.ebi.ac.uk/pub/databases/spot/eQTL/sumstats/QTS000024/QTD000414/QTD000414.all.tsv.gz	ENSG00000130921	12	122524951	A	T	chr12_122524951_A_T	88	0.285326	0.0946675	0.149445	0.088918	SNP	105	368	0.9872	ENSG00000130921	ENSG00000130921	1.418	rs12816396
QTS000024	ftp://ftp.ebi.ac.uk/pub/databases/spot/eQTL/sumstats/QTS000024/QTD000414/QTD000414.all.tsv.gz	ENSG00000139697	12	122524951	A	T	chr12_122524951_A_T	88	0.285326	0.655105	0.0273194	0.0610522	SNP	105	368	0.9872	ENSG00000139697	ENSG00000139697	53.796	rs12816396
QTS000024	ftp://ftp.ebi.ac.uk/pub/databases/spot/eQTL/sumstats/QTS000024/QTD000414/QTD000414.all.tsv.gz	ENSG00000139714	12	122524951	A	T	chr12_122524951_A_T	88	0.285326	0.693908	0.0423979	0.107546	SNP	105	368	0.9872	ENSG00000139714	ENSG00000139714	0.612	rs12816396
QTS000024	ftp://ftp.ebi.ac.uk/pub/databases/spot/eQTL/sumstats/QTS000024/QTD000414/QTD000414.all.tsv.gz	ENSG00000139718	12	122524951	A	T	chr12_122524951_A_T	88	0.285326	0.214665	-0.0945958	0.0759489	SNP	105	368	0.9872	ENSG00000139718	ENSG00000139718	50.743	rs12816396
QTS000024	ftp://ftp.ebi.ac.uk/pub/databases/spot/eQTL/sumstats/QTS000024/QTD000414/QTD000414.all.tsv.gz	ENSG00000139719	12	122524951	A	T	chr12_122524951_A_T	88	0.285326	0.377883	0.0630575	0.0713217	SNP	105	368	0.9872	ENSG00000139719	ENSG00000139719	6.172	rs12816396
QTS000024	ftp://ftp.ebi.ac.uk/pub/databases/spot/eQTL/sumstats/QTS000024/QTD000414/QTD000414.all.tsv.gz	ENSG00000139722	12	122524951	A	T	chr12_122524951_A_T	88	0.285326	0.93466	-0.00422097	0.0514092	SNP	105	368	0.9872	ENSG00000139722	ENSG00000139722	31.432	rs12816396
QTS000024	ftp://ftp.ebi.ac.uk/pub/databases/spot/eQTL/sumstats/QTS000024/QTD000414/QTD000414.all.tsv.gz	ENSG00000139725	12	122524951	A	T	chr12_122524951_A_T	88	0.285326	0.910552	-0.00763468	0.0678575	SNP	105	368	0.9872	ENSG00000139725	ENSG00000139725	2.211	rs12816396
QTS000024	ftp://ftp.ebi.ac.uk/pub/databases/spot/eQTL/sumstats/QTS000024/QTD000414/QTD000414.all.tsv.gz	ENSG00000139726	12	122524951	A	T	chr12_122524951_A_T	88	0.285326	0.933164	-0.00518492	0.061733	SNP	105	368	0.9872	ENSG00000139726	ENSG00000139726	36.832	rs12816396
QTS000024	ftp://ftp.ebi.ac.uk/pub/databases/spot/eQTL/sumstats/QTS000024/QTD000414/QTD000414.all.tsv.gz	ENSG00000150967	12	122524951	A	T	chr12_122524951_A_T	88	0.285326	0.595969	0.0340163	0.0640351	SNP	105	368	0.9872	ENSG00000150967	ENSG00000150967	0.6	rs12816396
QTS000024	ftp://ftp.ebi.ac.uk/pub/databases/spot/eQTL/sumstats/QTS000024/QTD000414/QTD000414.all.tsv.gz	ENSG00000150977	12	122524951	A	T	chr12_122524951_A_T	88	0.285326	0.261191	0.100583	0.0892206	SNP	105	368	0.9872	ENSG00000150977	ENSG00000150977	282.601	rs12816396
QTS000024	ftp://ftp.ebi.ac.uk/pub/databases/spot/eQTL/sumstats/QTS000024/QTD000414/QTD000414.all.tsv.gz	ENSG00000158104	12	122524951	A	T	chr12_122524951_A_T	88	0.285326	0.284885	-0.115512	0.107672	SNP	105	368	0.9872	ENSG00000158104	ENSG00000158104	22.579	rs12816396
QTS000024	ftp://ftp.ebi.ac.uk/pub/databases/spot/eQTL/sumstats/QTS000024/QTD000414/QTD000414.all.tsv.gz	ENSG00000175727	12	122524951	A	T	chr12_122524951_A_T	88	0.285326	0.617942	-0.0482206	0.0965007	SNP	105	368	0.9872	ENSG00000175727	ENSG00000175727	15.545	rs12816396
QTS000024	ftp://ftp.ebi.ac.uk/pub/databases/spot/eQTL/sumstats/QTS000024/QTD000414/QTD000414.all.tsv.gz	ENSG00000176383	12	122524951	A	T	chr12_122524951_A_T	88	0.285326	0.259133	0.109767	0.096946	SNP	105	368	0.9872	ENSG00000176383	ENSG00000176383	0.662	rs12816396
QTS000024	ftp://ftp.ebi.ac.uk/pub/databases/spot/eQTL/sumstats/QTS000024/QTD000414/QTD000414.all.tsv.gz	ENSG00000182196	12	122524951	A	T	chr12_122524951_A_T	88	0.285326	0.611909	0.0442912	0.0871368	SNP	105	368	0.9872	ENSG00000182196	ENSG00000182196	1.004	rs12816396
QTS000024	ftp://ftp.ebi.ac.uk/pub/databases/spot/eQTL/sumstats/QTS000024/QTD000414/QTD000414.all.tsv.gz	ENSG00000182782	12	122524951	A	T	chr12_122524951_A_T	88	0.285326	0.345445	-0.0965118	0.102009	SNP	105	368	0.9872	ENSG00000182782	ENSG00000182782	144.741	rs12816396
QTS000024	ftp://ftp.ebi.ac.uk/pub/databases/spot/eQTL/sumstats/QTS000024/QTD000414/QTD000414.all.tsv.gz	ENSG00000183955	12	122524951	A	T	chr12_122524951_A_T	88	0.285326	0.971239	0.0035887	0.0993899	SNP	105	368	0.9872	ENSG00000183955	ENSG00000183955	17.377	rs12816396
QTS000024	ftp://ftp.ebi.ac.uk/pub/databases/spot/eQTL/sumstats/QTS000024/QTD000414/QTD000414.all.tsv.gz	ENSG00000184047	12	122524951	A	T	chr12_122524951_A_T	88	0.285326	0.394542	0.0913648	0.107036	SNP	105	368	0.9872	ENSG00000184047	ENSG00000184047	1.155	rs12816396
QTS000024	ftp://ftp.ebi.ac.uk/pub/databases/spot/eQTL/sumstats/QTS000024/QTD000414/QTD000414.all.tsv.gz	ENSG00000184209	12	122524951	A	T	chr12_122524951_A_T	88	0.285326	0.603351	0.0514849	0.0989018	SNP	105	368	0.9872	ENSG00000184209	ENSG00000184209	9.338	rs12816396
QTS000024	ftp://ftp.ebi.ac.uk/pub/databases/spot/eQTL/sumstats/QTS000024/QTD000414/QTD000414.all.tsv.gz	ENSG00000184445	12	122524951	A	T	chr12_122524951_A_T	88	0.285326	0.00879229	0.254791	0.096117	SNP	105	368	0.9872	ENSG00000184445	ENSG00000184445	1.351	rs12816396
QTS000024	ftp://ftp.ebi.ac.uk/pub/databases/spot/eQTL/sumstats/QTS000024/QTD000414/QTD000414.all.tsv.gz	ENSG00000188735	12	122524951	A	T	chr12_122524951_A_T	88	0.285326	0.704271	0.0366537	0.0964052	SNP	105	368	0.9872	ENSG00000188735	ENSG00000188735	1.844	rs12816396
QTS000024	ftp://ftp.ebi.ac.uk/pub/databases/spot/eQTL/sumstats/QTS000024/QTD000414/QTD000414.all.tsv.gz	ENSG00000212694	12	122524951	A	T	chr12_122524951_A_T	88	0.285326	0.556593	-0.0522293	0.0886622	SNP	105	368	0.9872	ENSG00000212694	ENSG00000212694	12.638	rs12816396
QTS000024	ftp://ftp.ebi.ac.uk/pub/databases/spot/eQTL/sumstats/QTS000024/QTD000414/QTD000414.all.tsv.gz	ENSG00000255398	12	122524951	A	T	chr12_122524951_A_T	88	0.285326	0.744648	-0.0287436	0.0881063	SNP	105	368	0.9872	ENSG00000255398	ENSG00000255398	105.087	rs12816396
QTS000024	ftp://ftp.ebi.ac.uk/pub/databases/spot/eQTL/sumstats/QTS000024/QTD000414/QTD000414.all.tsv.gz	ENSG00000256092	12	122524951	A	T	chr12_122524951_A_T	88	0.285326	0.656718	0.0495138	0.111208	SNP	105	368	0.9872	ENSG00000256092	ENSG00000256092	1.236	rs12816396
QTS000024	ftp://ftp.ebi.ac.uk/pub/databases/spot/eQTL/sumstats/QTS000024/QTD000414/QTD000414.all.tsv.gz	ENSG00000256249	12	122524951	A	T	chr12_122524951_A_T	88	0.285326	0.945326	-0.00518501	0.0754958	SNP	105	368	0.9872	ENSG00000256249	ENSG00000256249	1.046	rs12816396
QTS000024	ftp://ftp.ebi.ac.uk/pub/databases/spot/eQTL/sumstats/QTS000024/QTD000414/QTD000414.all.tsv.gz	ENSG00000256742	12	122524951	A	T	chr12_122524951_A_T	88	0.285326	0.603269	-0.0442343	0.0849543	SNP	105	368	0.9872	ENSG00000256742	ENSG00000256742	0.928	rs12816396
QTS000024	ftp://ftp.ebi.ac.uk/pub/databases/spot/eQTL/sumstats/QTS000024/QTD000414/QTD000414.all.tsv.gz	ENSG00000272849	12	122524951	A	T	chr12_122524951_A_T	88	0.285326	0.836262	-0.0217169	0.104914	SNP	105	368	0.9872	ENSG00000272849	ENSG00000272849	23.853	rs12816396
QTS000024	ftp://ftp.ebi.ac.uk/pub/databases/spot/eQTL/sumstats/QTS000024/QTD000414/QTD000414.all.tsv.gz	ENSG00000274292	12	122524951	A	T	chr12_122524951_A_T	88	0.285326	0.739065	-0.0388635	0.116484	SNP	105	368	0.9872	ENSG00000274292	ENSG00000274292	0.629	rs12816396
QTS000024	ftp://ftp.ebi.ac.uk/pub/databases/spot/eQTL/sumstats/QTS000024/QTD000414/QTD000414.all.tsv.gz	ENSG00000275265	12	122524951	A	T	chr12_122524951_A_T	88	0.285326	0.888598	-0.01562	0.111341	SNP	105	368	0.9872	ENSG00000275265	ENSG00000275265	1.454	rs12816396
QTS000024	ftp://ftp.ebi.ac.uk/pub/databases/spot/eQTL/sumstats/QTS000024/QTD000414/QTD000414.all.tsv.gz	ENSG00000276045	12	122524951	A	T	chr12_122524951_A_T	88	0.285326	0.719834	0.026367	0.0733884	SNP	105	368	0.9872	ENSG00000276045	ENSG00000276045	89.801	rs12816396
QTS000024	ftp://ftp.ebi.ac.uk/pub/databases/spot/eQTL/sumstats/QTS000024/QTD000414/QTD000414.all.tsv.gz	ENSG00000278084	12	122524951	A	T	chr12_122524951_A_T	88	0.285326	0.451377	0.0590503	0.0782257	SNP	105	368	0.9872	ENSG00000278084	ENSG00000278084	0	rs12816396
QTS000024	ftp://ftp.ebi.ac.uk/pub/databases/spot/eQTL/sumstats/QTS000024/QTD000414/QTD000414.all.tsv.gz	ENSG00000033030	12	122525165	G	A	chr12_122525165_G_A	29	0.0869565	0.0546228	0.284992	0.14726	SNP	32	368	0.98132	ENSG00000033030	ENSG00000033030	20.682	rs112951950
QTS000024	ftp://ftp.ebi.ac.uk/pub/databases/spot/eQTL/sumstats/QTS000024/QTD000414/QTD000414.all.tsv.gz	ENSG00000051825	12	122525165	G	A	chr12_122525165_G_A	29	0.0869565	0.837936	-0.0229866	0.112212	SNP	32	368	0.98132	ENSG00000051825	ENSG00000051825	1.349	rs112951950
QTS000024	ftp://ftp.ebi.ac.uk/pub/databases/spot/eQTL/sumstats/QTS000024/QTD000414/QTD000414.all.tsv.gz	ENSG00000089094	12	122525165	G	A	chr12_122525165_G_A	29	0.0869565	0.654802	-0.0536197	0.119715	SNP	32	368	0.98132	ENSG00000089094	ENSG00000089094	24.087	rs112951950
QTS000024	ftp://ftp.ebi.ac.uk/pub/databases/spot/eQTL/sumstats/QTS000024/QTD000414/QTD000414.all.tsv.gz	ENSG00000110801	12	122525165	G	A	chr12_122525165_G_A	29	0.0869565	0.374908	-0.151211	0.169964	SNP	32	368	0.98132	ENSG00000110801	ENSG00000110801	2.87	rs112951950
QTS000024	ftp://ftp.ebi.ac.uk/pub/databases/spot/eQTL/sumstats/QTS000024/QTD000414/QTD000414.all.tsv.gz	ENSG00000110987	12	122525165	G	A	chr12_122525165_G_A	29	0.0869565	0.612425	0.0906535	0.178607	SNP	32	368	0.98132	ENSG00000110987	ENSG00000110987	0.681	rs112951950
QTS000024	ftp://ftp.ebi.ac.uk/pub/databases/spot/eQTL/sumstats/QTS000024/QTD000414/QTD000414.all.tsv.gz	ENSG00000111011	12	122525165	G	A	chr12_122525165_G_A	29	0.0869565	0.818239	0.0224618	0.0975883	SNP	32	368	0.98132	ENSG00000111011	ENSG00000111011	67.715	rs112951950
QTS000024	ftp://ftp.ebi.ac.uk/pub/databases/spot/eQTL/sumstats/QTS000024/QTD000414/QTD000414.all.tsv.gz	ENSG00000111328	12	122525165	G	A	chr12_122525165_G_A	29	0.0869565	0.02331	-0.322786	0.141009	SNP	32	368	0.98132	ENSG00000111328	ENSG00000111328	4.303	rs112951950
QTS000024	ftp://ftp.ebi.ac.uk/pub/databases/spot/eQTL/sumstats/QTS000024/QTD000414/QTD000414.all.tsv.gz	ENSG00000130779	12	122525165	G	A	chr12_122525165_G_A	29	0.0869565	0.742903	0.042908	0.130598	SNP	32	368	0.98132	ENSG00000130779	ENSG00000130779	39.614	rs112951950
QTS000024	ftp://ftp.ebi.ac.uk/pub/databases/spot/eQTL/sumstats/QTS000024/QTD000414/QTD000414.all.tsv.gz	ENSG00000130787	12	122525165	G	A	chr12_122525165_G_A	29	0.0869565	0.349635	-0.0921522	0.098254	SNP	32	368	0.98132	ENSG00000130787	ENSG00000130787	3.912	rs112951950
QTS000024	ftp://ftp.ebi.ac.uk/pub/databases/spot/eQTL/sumstats/QTS000024/QTD000414/QTD000414.all.tsv.gz	ENSG00000130921	12	122525165	G	A	chr12_122525165_G_A	29	0.0869565	0.340265	0.139499	0.145867	SNP	32	368	0.98132	ENSG00000130921	ENSG00000130921	1.418	rs112951950
QTS000024	ftp://ftp.ebi.ac.uk/pub/databases/spot/eQTL/sumstats/QTS000024/QTD000414/QTD000414.all.tsv.gz	ENSG00000139697	12	122525165	G	A	chr12_122525165_G_A	29	0.0869565	0.0207046	-0.229053	0.0980848	SNP	32	368	0.98132	ENSG00000139697	ENSG00000139697	53.796	rs112951950
QTS000024	ftp://ftp.ebi.ac.uk/pub/databases/spot/eQTL/sumstats/QTS000024/QTD000414/QTD000414.all.tsv.gz	ENSG00000139714	12	122525165	G	A	chr12_122525165_G_A	29	0.0869565	0.34987	0.164116	0.175068	SNP	32	368	0.98132	ENSG00000139714	ENSG00000139714	0.612	rs112951950
QTS000024	ftp://ftp.ebi.ac.uk/pub/databases/spot/eQTL/sumstats/QTS000024/QTD000414/QTD000414.all.tsv.gz	ENSG00000139718	12	122525165	G	A	chr12_122525165_G_A	29	0.0869565	0.803202	-0.0310602	0.124441	SNP	32	368	0.98132	ENSG00000139718	ENSG00000139718	50.743	rs112951950
QTS000024	ftp://ftp.ebi.ac.uk/pub/databases/spot/eQTL/sumstats/QTS000024/QTD000414/QTD000414.all.tsv.gz	ENSG00000139719	12	122525165	G	A	chr12_122525165_G_A	29	0.0869565	0.0639498	-0.215259	0.115436	SNP	32	368	0.98132	ENSG00000139719	ENSG00000139719	6.172	rs112951950
QTS000024	ftp://ftp.ebi.ac.uk/pub/databases/spot/eQTL/sumstats/QTS000024/QTD000414/QTD000414.all.tsv.gz	ENSG00000139722	12	122525165	G	A	chr12_122525165_G_A	29	0.0869565	0.629476	0.0405085	0.0838086	SNP	32	368	0.98132	ENSG00000139722	ENSG00000139722	31.432	rs112951950
QTS000024	ftp://ftp.ebi.ac.uk/pub/databases/spot/eQTL/sumstats/QTS000024/QTD000414/QTD000414.all.tsv.gz	ENSG00000139725	12	122525165	G	A	chr12_122525165_G_A	29	0.0869565	0.573596	-0.0623617	0.110598	SNP	32	368	0.98132	ENSG00000139725	ENSG00000139725	2.211	rs112951950
QTS000024	ftp://ftp.ebi.ac.uk/pub/databases/spot/eQTL/sumstats/QTS000024/QTD000414/QTD000414.all.tsv.gz	ENSG00000139726	12	122525165	G	A	chr12_122525165_G_A	29	0.0869565	0.00477929	-0.281244	0.0983572	SNP	32	368	0.98132	ENSG00000139726	ENSG00000139726	36.832	rs112951950
QTS000024	ftp://ftp.ebi.ac.uk/pub/databases/spot/eQTL/sumstats/QTS000024/QTD000414/QTD000414.all.tsv.gz	ENSG00000150967	12	122525165	G	A	chr12_122525165_G_A	29	0.0869565	0.74355	-0.0342489	0.104516	SNP	32	368	0.98132	ENSG00000150967	ENSG00000150967	0.6	rs112951950
QTS000024	ftp://ftp.ebi.ac.uk/pub/databases/spot/eQTL/sumstats/QTS000024/QTD000414/QTD000414.all.tsv.gz	ENSG00000150977	12	122525165	G	A	chr12_122525165_G_A	29	0.0869565	0.206836	0.184253	0.145405	SNP	32	368	0.98132	ENSG00000150977	ENSG00000150977	282.601	rs112951950
QTS000024	ftp://ftp.ebi.ac.uk/pub/databases/spot/eQTL/sumstats/QTS000024/QTD000414/QTD000414.all.tsv.gz	ENSG00000158104	12	122525165	G	A	chr12_122525165_G_A	29	0.0869565	0.13137	-0.265401	0.175059	SNP	32	368	0.98132	ENSG00000158104	ENSG00000158104	22.579	rs112951950
QTS000024	ftp://ftp.ebi.ac.uk/pub/databases/spot/eQTL/sumstats/QTS000024/QTD000414/QTD000414.all.tsv.gz	ENSG00000175727	12	122525165	G	A	chr12_122525165_G_A	29	0.0869565	0.342572	0.149542	0.157119	SNP	32	368	0.98132	ENSG00000175727	ENSG00000175727	15.545	rs112951950
QTS000024	ftp://ftp.ebi.ac.uk/pub/databases/spot/eQTL/sumstats/QTS000024/QTD000414/QTD000414.all.tsv.gz	ENSG00000176383	12	122525165	G	A	chr12_122525165_G_A	29	0.0869565	0.127213	-0.241645	0.157657	SNP	32	368	0.98132	ENSG00000176383	ENSG00000176383	0.662	rs112951950
QTS000024	ftp://ftp.ebi.ac.uk/pub/databases/spot/eQTL/sumstats/QTS000024/QTD000414/QTD000414.all.tsv.gz	ENSG00000182196	12	122525165	G	A	chr12_122525165_G_A	29	0.0869565	0.287271	-0.151349	0.141779	SNP	32	368	0.98132	ENSG00000182196	ENSG00000182196	1.004	rs112951950
QTS000024	ftp://ftp.ebi.ac.uk/pub/databases/spot/eQTL/sumstats/QTS000024/QTD000414/QTD000414.all.tsv.gz	ENSG00000182782	12	122525165	G	A	chr12_122525165_G_A	29	0.0869565	0.499365	0.112796	0.166625	SNP	32	368	0.98132	ENSG00000182782	ENSG00000182782	144.741	rs112951950
QTS000024	ftp://ftp.ebi.ac.uk/pub/databases/spot/eQTL/sumstats/QTS000024/QTD000414/QTD000414.all.tsv.gz	ENSG00000183955	12	122525165	G	A	chr12_122525165_G_A	29	0.0869565	0.618983	-0.0807195	0.162018	SNP	32	368	0.98132	ENSG00000183955	ENSG00000183955	17.377	rs112951950
QTS000024	ftp://ftp.ebi.ac.uk/pub/databases/spot/eQTL/sumstats/QTS000024/QTD000414/QTD000414.all.tsv.gz	ENSG00000184047	12	122525165	G	A	chr12_122525165_G_A	29	0.0869565	0.23757	0.206552	0.174264	SNP	32	368	0.98132	ENSG00000184047	ENSG00000184047	1.155	rs112951950
QTS000024	ftp://ftp.ebi.ac.uk/pub/databases/spot/eQTL/sumstats/QTS000024/QTD000414/QTD000414.all.tsv.gz	ENSG00000184209	12	122525165	G	A	chr12_122525165_G_A	29	0.0869565	0.17736	-0.217546	0.1606	SNP	32	368	0.98132	ENSG00000184209	ENSG00000184209	9.338	rs112951950
QTS000024	ftp://ftp.ebi.ac.uk/pub/databases/spot/eQTL/sumstats/QTS000024/QTD000414/QTD000414.all.tsv.gz	ENSG00000184445	12	122525165	G	A	chr12_122525165_G_A	29	0.0869565	0.693109	0.0632308	0.15995	SNP	32	368	0.98132	ENSG00000184445	ENSG00000184445	1.351	rs112951950
QTS000024	ftp://ftp.ebi.ac.uk/pub/databases/spot/eQTL/sumstats/QTS000024/QTD000414/QTD000414.all.tsv.gz	ENSG00000188735	12	122525165	G	A	chr12_122525165_G_A	29	0.0869565	0.682955	-0.0643401	0.157257	SNP	32	368	0.98132	ENSG00000188735	ENSG00000188735	1.844	rs112951950
QTS000024	ftp://ftp.ebi.ac.uk/pub/databases/spot/eQTL/sumstats/QTS000024/QTD000414/QTD000414.all.tsv.gz	ENSG00000212694	12	122525165	G	A	chr12_122525165_G_A	29	0.0869565	0.815639	-0.033805	0.144762	SNP	32	368	0.98132	ENSG00000212694	ENSG00000212694	12.638	rs112951950
QTS000024	ftp://ftp.ebi.ac.uk/pub/databases/spot/eQTL/sumstats/QTS000024/QTD000414/QTD000414.all.tsv.gz	ENSG00000255398	12	122525165	G	A	chr12_122525165_G_A	29	0.0869565	0.653048	0.0647077	0.143689	SNP	32	368	0.98132	ENSG00000255398	ENSG00000255398	105.087	rs112951950
QTS000024	ftp://ftp.ebi.ac.uk/pub/databases/spot/eQTL/sumstats/QTS000024/QTD000414/QTD000414.all.tsv.gz	ENSG00000256092	12	122525165	G	A	chr12_122525165_G_A	29	0.0869565	0.110269	-0.289221	0.180153	SNP	32	368	0.98132	ENSG00000256092	ENSG00000256092	1.236	rs112951950
QTS000024	ftp://ftp.ebi.ac.uk/pub/databases/spot/eQTL/sumstats/QTS000024/QTD000414/QTD000414.all.tsv.gz	ENSG00000256249	12	122525165	G	A	chr12_122525165_G_A	29	0.0869565	0.333554	0.119104	0.122818	SNP	32	368	0.98132	ENSG00000256249	ENSG00000256249	1.046	rs112951950
QTS000024	ftp://ftp.ebi.ac.uk/pub/databases/spot/eQTL/sumstats/QTS000024/QTD000414/QTD000414.all.tsv.gz	ENSG00000256742	12	122525165	G	A	chr12_122525165_G_A	29	0.0869565	0.971503	0.00496207	0.138698	SNP	32	368	0.98132	ENSG00000256742	ENSG00000256742	0.928	rs112951950
QTS000024	ftp://ftp.ebi.ac.uk/pub/databases/spot/eQTL/sumstats/QTS000024/QTD000414/QTD000414.all.tsv.gz	ENSG00000272849	12	122525165	G	A	chr12_122525165_G_A	29	0.0869565	0.477298	-0.121732	0.170914	SNP	32	368	0.98132	ENSG00000272849	ENSG00000272849	23.853	rs112951950
QTS000024	ftp://ftp.ebi.ac.uk/pub/databases/spot/eQTL/sumstats/QTS000024/QTD000414/QTD000414.all.tsv.gz	ENSG00000274292	12	122525165	G	A	chr12_122525165_G_A	29	0.0869565	0.422671	0.152489	0.189722	SNP	32	368	0.98132	ENSG00000274292	ENSG00000274292	0.629	rs112951950
QTS000024	ftp://ftp.ebi.ac.uk/pub/databases/spot/eQTL/sumstats/QTS000024/QTD000414/QTD000414.all.tsv.gz	ENSG00000275265	12	122525165	G	A	chr12_122525165_G_A	29	0.0869565	0.582688	-0.0999093	0.181481	SNP	32	368	0.98132	ENSG00000275265	ENSG00000275265	1.454	rs112951950
QTS000024	ftp://ftp.ebi.ac.uk/pub/databases/spot/eQTL/sumstats/QTS000024/QTD000414/QTD000414.all.tsv.gz	ENSG00000276045	12	122525165	G	A	chr12_122525165_G_A	29	0.0869565	0.95348	0.00699714	0.119764	SNP	32	368	0.98132	ENSG00000276045	ENSG00000276045	89.801	rs112951950
QTS000024	ftp://ftp.ebi.ac.uk/pub/databases/spot/eQTL/sumstats/QTS000024/QTD000414/QTD000414.all.tsv.gz	ENSG00000278084	12	122525165	G	A	chr12_122525165_G_A	29	0.0869565	0.720906	-0.0457246	0.127778	SNP	32	368	0.98132	ENSG00000278084	ENSG00000278084	0	rs112951950
QTS000024	ftp://ftp.ebi.ac.uk/pub/databases/spot/eQTL/sumstats/QTS000024/QTD000414/QTD000414.all.tsv.gz	ENSG00000033030	12	122525512	T	TG	chr12_122525512_T_TG	14	0.0380435	0.0973444	0.384471	0.230621	INDEL	14	368	0.91922	ENSG00000033030	ENSG00000033030	20.682	rs142609068
QTS000024	ftp://ftp.ebi.ac.uk/pub/databases/spot/eQTL/sumstats/QTS000024/QTD000414/QTD000414.all.tsv.gz	ENSG00000051825	12	122525512	T	TG	chr12_122525512_T_TG	14	0.0380435	0.915099	-0.0187121	0.175257	INDEL	14	368	0.91922	ENSG00000051825	ENSG00000051825	1.349	rs142609068
QTS000024	ftp://ftp.ebi.ac.uk/pub/databases/spot/eQTL/sumstats/QTS000024/QTD000414/QTD000414.all.tsv.gz	ENSG00000089094	12	122525512	T	TG	chr12_122525512_T_TG	14	0.0380435	0.667543	-0.0804471	0.186966	INDEL	14	368	0.91922	ENSG00000089094	ENSG00000089094	24.087	rs142609068
QTS000024	ftp://ftp.ebi.ac.uk/pub/databases/spot/eQTL/sumstats/QTS000024/QTD000414/QTD000414.all.tsv.gz	ENSG00000110801	12	122525512	T	TG	chr12_122525512_T_TG	14	0.0380435	0.900085	0.0334525	0.26604	INDEL	14	368	0.91922	ENSG00000110801	ENSG00000110801	2.87	rs142609068
QTS000024	ftp://ftp.ebi.ac.uk/pub/databases/spot/eQTL/sumstats/QTS000024/QTD000414/QTD000414.all.tsv.gz	ENSG00000110987	12	122525512	T	TG	chr12_122525512_T_TG	14	0.0380435	0.19039	0.365128	0.277726	INDEL	14	368	0.91922	ENSG00000110987	ENSG00000110987	0.681	rs142609068
QTS000024	ftp://ftp.ebi.ac.uk/pub/databases/spot/eQTL/sumstats/QTS000024/QTD000414/QTD000414.all.tsv.gz	ENSG00000111011	12	122525512	T	TG	chr12_122525512_T_TG	14	0.0380435	0.128499	0.231246	0.151386	INDEL	14	368	0.91922	ENSG00000111011	ENSG00000111011	67.715	rs142609068
QTS000024	ftp://ftp.ebi.ac.uk/pub/databases/spot/eQTL/sumstats/QTS000024/QTD000414/QTD000414.all.tsv.gz	ENSG00000111328	12	122525512	T	TG	chr12_122525512_T_TG	14	0.0380435	0.19273	-0.290948	0.222478	INDEL	14	368	0.91922	ENSG00000111328	ENSG00000111328	4.303	rs142609068
QTS000024	ftp://ftp.ebi.ac.uk/pub/databases/spot/eQTL/sumstats/QTS000024/QTD000414/QTD000414.all.tsv.gz	ENSG00000130779	12	122525512	T	TG	chr12_122525512_T_TG	14	0.0380435	0.995763	-0.001085	0.20402	INDEL	14	368	0.91922	ENSG00000130779	ENSG00000130779	39.614	rs142609068
QTS000024	ftp://ftp.ebi.ac.uk/pub/databases/spot/eQTL/sumstats/QTS000024/QTD000414/QTD000414.all.tsv.gz	ENSG00000130787	12	122525512	T	TG	chr12_122525512_T_TG	14	0.0380435	0.913209	-0.0167921	0.153836	INDEL	14	368	0.91922	ENSG00000130787	ENSG00000130787	3.912	rs142609068
QTS000024	ftp://ftp.ebi.ac.uk/pub/databases/spot/eQTL/sumstats/QTS000024/QTD000414/QTD000414.all.tsv.gz	ENSG00000130921	12	122525512	T	TG	chr12_122525512_T_TG	14	0.0380435	0.288391	0.242452	0.227653	INDEL	14	368	0.91922	ENSG00000130921	ENSG00000130921	1.418	rs142609068
QTS000024	ftp://ftp.ebi.ac.uk/pub/databases/spot/eQTL/sumstats/QTS000024/QTD000414/QTD000414.all.tsv.gz	ENSG00000139697	12	122525512	T	TG	chr12_122525512_T_TG	14	0.0380435	0.13356	-0.233045	0.154594	INDEL	14	368	0.91922	ENSG00000139697	ENSG00000139697	53.796	rs142609068
QTS000024	ftp://ftp.ebi.ac.uk/pub/databases/spot/eQTL/sumstats/QTS000024/QTD000414/QTD000414.all.tsv.gz	ENSG00000139714	12	122525512	T	TG	chr12_122525512_T_TG	14	0.0380435	0.853041	0.0508491	0.274085	INDEL	14	368	0.91922	ENSG00000139714	ENSG00000139714	0.612	rs142609068
QTS000024	ftp://ftp.ebi.ac.uk/pub/databases/spot/eQTL/sumstats/QTS000024/QTD000414/QTD000414.all.tsv.gz	ENSG00000139718	12	122525512	T	TG	chr12_122525512_T_TG	14	0.0380435	0.983557	-0.00401202	0.194375	INDEL	14	368	0.91922	ENSG00000139718	ENSG00000139718	50.743	rs142609068
QTS000024	ftp://ftp.ebi.ac.uk/pub/databases/spot/eQTL/sumstats/QTS000024/QTD000414/QTD000414.all.tsv.gz	ENSG00000139719	12	122525512	T	TG	chr12_122525512_T_TG	14	0.0380435	0.508368	0.120551	0.181884	INDEL	14	368	0.91922	ENSG00000139719	ENSG00000139719	6.172	rs142609068
QTS000024	ftp://ftp.ebi.ac.uk/pub/databases/spot/eQTL/sumstats/QTS000024/QTD000414/QTD000414.all.tsv.gz	ENSG00000139722	12	122525512	T	TG	chr12_122525512_T_TG	14	0.0380435	0.716261	-0.0476649	0.130923	INDEL	14	368	0.91922	ENSG00000139722	ENSG00000139722	31.432	rs142609068
QTS000024	ftp://ftp.ebi.ac.uk/pub/databases/spot/eQTL/sumstats/QTS000024/QTD000414/QTD000414.all.tsv.gz	ENSG00000139725	12	122525512	T	TG	chr12_122525512_T_TG	14	0.0380435	0.290311	-0.18278	0.172309	INDEL	14	368	0.91922	ENSG00000139725	ENSG00000139725	2.211	rs142609068
QTS000024	ftp://ftp.ebi.ac.uk/pub/databases/spot/eQTL/sumstats/QTS000024/QTD000414/QTD000414.all.tsv.gz	ENSG00000139726	12	122525512	T	TG	chr12_122525512_T_TG	14	0.0380435	0.0648393	-0.289353	0.155693	INDEL	14	368	0.91922	ENSG00000139726	ENSG00000139726	36.832	rs142609068
QTS000024	ftp://ftp.ebi.ac.uk/pub/databases/spot/eQTL/sumstats/QTS000024/QTD000414/QTD000414.all.tsv.gz	ENSG00000150967	12	122525512	T	TG	chr12_122525512_T_TG	14	0.0380435	0.157652	0.230366	0.162309	INDEL	14	368	0.91922	ENSG00000150967	ENSG00000150967	0.6	rs142609068
QTS000024	ftp://ftp.ebi.ac.uk/pub/databases/spot/eQTL/sumstats/QTS000024/QTD000414/QTD000414.all.tsv.gz	ENSG00000150977	12	122525512	T	TG	chr12_122525512_T_TG	14	0.0380435	0.978351	0.00620041	0.228153	INDEL	14	368	0.91922	ENSG00000150977	ENSG00000150977	282.601	rs142609068
QTS000024	ftp://ftp.ebi.ac.uk/pub/databases/spot/eQTL/sumstats/QTS000024/QTD000414/QTD000414.all.tsv.gz	ENSG00000158104	12	122525512	T	TG	chr12_122525512_T_TG	14	0.0380435	0.042693	-0.555269	0.271907	INDEL	14	368	0.91922	ENSG00000158104	ENSG00000158104	22.579	rs142609068
QTS000024	ftp://ftp.ebi.ac.uk/pub/databases/spot/eQTL/sumstats/QTS000024/QTD000414/QTD000414.all.tsv.gz	ENSG00000175727	12	122525512	T	TG	chr12_122525512_T_TG	14	0.0380435	0.00338495	0.712931	0.239839	INDEL	14	368	0.91922	ENSG00000175727	ENSG00000175727	15.545	rs142609068
QTS000024	ftp://ftp.ebi.ac.uk/pub/databases/spot/eQTL/sumstats/QTS000024/QTD000414/QTD000414.all.tsv.gz	ENSG00000176383	12	122525512	T	TG	chr12_122525512_T_TG	14	0.0380435	0.69013	-0.0989624	0.2478	INDEL	14	368	0.91922	ENSG00000176383	ENSG00000176383	0.662	rs142609068
QTS000024	ftp://ftp.ebi.ac.uk/pub/databases/spot/eQTL/sumstats/QTS000024/QTD000414/QTD000414.all.tsv.gz	ENSG00000182196	12	122525512	T	TG	chr12_122525512_T_TG	14	0.0380435	0.868595	0.036808	0.222144	INDEL	14	368	0.91922	ENSG00000182196	ENSG00000182196	1.004	rs142609068
QTS000024	ftp://ftp.ebi.ac.uk/pub/databases/spot/eQTL/sumstats/QTS000024/QTD000414/QTD000414.all.tsv.gz	ENSG00000182782	12	122525512	T	TG	chr12_122525512_T_TG	14	0.0380435	0.761962	0.079034	0.260498	INDEL	14	368	0.91922	ENSG00000182782	ENSG00000182782	144.741	rs142609068
QTS000024	ftp://ftp.ebi.ac.uk/pub/databases/spot/eQTL/sumstats/QTS000024/QTD000414/QTD000414.all.tsv.gz	ENSG00000183955	12	122525512	T	TG	chr12_122525512_T_TG	14	0.0380435	0.577462	0.141206	0.252976	INDEL	14	368	0.91922	ENSG00000183955	ENSG00000183955	17.377	rs142609068
QTS000024	ftp://ftp.ebi.ac.uk/pub/databases/spot/eQTL/sumstats/QTS000024/QTD000414/QTD000414.all.tsv.gz	ENSG00000184047	12	122525512	T	TG	chr12_122525512_T_TG	14	0.0380435	0.053977	0.524494	0.270281	INDEL	14	368	0.91922	ENSG00000184047	ENSG00000184047	1.155	rs142609068
QTS000024	ftp://ftp.ebi.ac.uk/pub/databases/spot/eQTL/sumstats/QTS000024/QTD000414/QTD000414.all.tsv.gz	ENSG00000184209	12	122525512	T	TG	chr12_122525512_T_TG	14	0.0380435	0.835358	0.0524832	0.252134	INDEL	14	368	0.91922	ENSG00000184209	ENSG00000184209	9.338	rs142609068
QTS000024	ftp://ftp.ebi.ac.uk/pub/databases/spot/eQTL/sumstats/QTS000024/QTD000414/QTD000414.all.tsv.gz	ENSG00000184445	12	122525512	T	TG	chr12_122525512_T_TG	14	0.0380435	0.838234	-0.0510922	0.249878	INDEL	14	368	0.91922	ENSG00000184445	ENSG00000184445	1.351	rs142609068
QTS000024	ftp://ftp.ebi.ac.uk/pub/databases/spot/eQTL/sumstats/QTS000024/QTD000414/QTD000414.all.tsv.gz	ENSG00000188735	12	122525512	T	TG	chr12_122525512_T_TG	14	0.0380435	0.725061	0.0865286	0.245619	INDEL	14	368	0.91922	ENSG00000188735	ENSG00000188735	1.844	rs142609068
QTS000024	ftp://ftp.ebi.ac.uk/pub/databases/spot/eQTL/sumstats/QTS000024/QTD000414/QTD000414.all.tsv.gz	ENSG00000212694	12	122525512	T	TG	chr12_122525512_T_TG	14	0.0380435	0.324833	0.222631	0.22546	INDEL	14	368	0.91922	ENSG00000212694	ENSG00000212694	12.638	rs142609068
QTS000024	ftp://ftp.ebi.ac.uk/pub/databases/spot/eQTL/sumstats/QTS000024/QTD000414/QTD000414.all.tsv.gz	ENSG00000255398	12	122525512	T	TG	chr12_122525512_T_TG	14	0.0380435	0.713817	-0.0824492	0.224443	INDEL	14	368	0.91922	ENSG00000255398	ENSG00000255398	105.087	rs142609068
QTS000024	ftp://ftp.ebi.ac.uk/pub/databases/spot/eQTL/sumstats/QTS000024/QTD000414/QTD000414.all.tsv.gz	ENSG00000256092	12	122525512	T	TG	chr12_122525512_T_TG	14	0.0380435	0.282526	-0.304576	0.282512	INDEL	14	368	0.91922	ENSG00000256092	ENSG00000256092	1.236	rs142609068
QTS000024	ftp://ftp.ebi.ac.uk/pub/databases/spot/eQTL/sumstats/QTS000024/QTD000414/QTD000414.all.tsv.gz	ENSG00000256249	12	122525512	T	TG	chr12_122525512_T_TG	14	0.0380435	0.649273	0.0875726	0.19222	INDEL	14	368	0.91922	ENSG00000256249	ENSG00000256249	1.046	rs142609068
QTS000024	ftp://ftp.ebi.ac.uk/pub/databases/spot/eQTL/sumstats/QTS000024/QTD000414/QTD000414.all.tsv.gz	ENSG00000256742	12	122525512	T	TG	chr12_122525512_T_TG	14	0.0380435	0.543645	0.131669	0.216368	INDEL	14	368	0.91922	ENSG00000256742	ENSG00000256742	0.928	rs142609068
QTS000024	ftp://ftp.ebi.ac.uk/pub/databases/spot/eQTL/sumstats/QTS000024/QTD000414/QTD000414.all.tsv.gz	ENSG00000272849	12	122525512	T	TG	chr12_122525512_T_TG	14	0.0380435	0.20289	0.340075	0.266033	INDEL	14	368	0.91922	ENSG00000272849	ENSG00000272849	23.853	rs142609068
QTS000024	ftp://ftp.ebi.ac.uk/pub/databases/spot/eQTL/sumstats/QTS000024/QTD000414/QTD000414.all.tsv.gz	ENSG00000274292	12	122525512	T	TG	chr12_122525512_T_TG	14	0.0380435	0.634056	0.141472	0.296655	INDEL	14	368	0.91922	ENSG00000274292	ENSG00000274292	0.629	rs142609068
QTS000024	ftp://ftp.ebi.ac.uk/pub/databases/spot/eQTL/sumstats/QTS000024/QTD000414/QTD000414.all.tsv.gz	ENSG00000275265	12	122525512	T	TG	chr12_122525512_T_TG	14	0.0380435	0.554475	-0.167831	0.283378	INDEL	14	368	0.91922	ENSG00000275265	ENSG00000275265	1.454	rs142609068
QTS000024	ftp://ftp.ebi.ac.uk/pub/databases/spot/eQTL/sumstats/QTS000024/QTD000414/QTD000414.all.tsv.gz	ENSG00000276045	12	122525512	T	TG	chr12_122525512_T_TG	14	0.0380435	0.583032	-0.102782	0.18687	INDEL	14	368	0.91922	ENSG00000276045	ENSG00000276045	89.801	rs142609068
QTS000024	ftp://ftp.ebi.ac.uk/pub/databases/spot/eQTL/sumstats/QTS000024/QTD000414/QTD000414.all.tsv.gz	ENSG00000278084	12	122525512	T	TG	chr12_122525512_T_TG	14	0.0380435	0.463497	0.146446	0.199307	INDEL	14	368	0.91922	ENSG00000278084	ENSG00000278084	0	rs142609068
QTS000024	ftp://ftp.ebi.ac.uk/pub/databases/spot/eQTL/sumstats/QTS000024/QTD000414/QTD000414.all.tsv.gz	ENSG00000033030	12	122526378	C	CA	chr12_122526378_C_CA	28	0.0842391	0.389599	-0.127594	0.147924	INDEL	31	368	0.98324	ENSG00000033030	ENSG00000033030	20.682	rs532711796
QTS000024	ftp://ftp.ebi.ac.uk/pub/databases/spot/eQTL/sumstats/QTS000024/QTD000414/QTD000414.all.tsv.gz	ENSG00000051825	12	122526378	C	CA	chr12_122526378_C_CA	28	0.0842391	0.504021	-0.0747288	0.111601	INDEL	31	368	0.98324	ENSG00000051825	ENSG00000051825	1.349	rs532711796
QTS000024	ftp://ftp.ebi.ac.uk/pub/databases/spot/eQTL/sumstats/QTS000024/QTD000414/QTD000414.all.tsv.gz	ENSG00000089094	12	122526378	C	CA	chr12_122526378_C_CA	28	0.0842391	0.213521	0.148251	0.118729	INDEL	31	368	0.98324	ENSG00000089094	ENSG00000089094	24.087	rs532711796
QTS000024	ftp://ftp.ebi.ac.uk/pub/databases/spot/eQTL/sumstats/QTS000024/QTD000414/QTD000414.all.tsv.gz	ENSG00000110801	12	122526378	C	CA	chr12_122526378_C_CA	28	0.0842391	0.914089	0.0183274	0.16963	INDEL	31	368	0.98324	ENSG00000110801	ENSG00000110801	2.87	rs532711796
QTS000024	ftp://ftp.ebi.ac.uk/pub/databases/spot/eQTL/sumstats/QTS000024/QTD000414/QTD000414.all.tsv.gz	ENSG00000110987	12	122526378	C	CA	chr12_122526378_C_CA	28	0.0842391	0.308591	-0.181208	0.177436	INDEL	31	368	0.98324	ENSG00000110987	ENSG00000110987	0.681	rs532711796
QTS000024	ftp://ftp.ebi.ac.uk/pub/databases/spot/eQTL/sumstats/QTS000024/QTD000414/QTD000414.all.tsv.gz	ENSG00000111011	12	122526378	C	CA	chr12_122526378_C_CA	28	0.0842391	0.00225607	-0.293209	0.0945349	INDEL	31	368	0.98324	ENSG00000111011	ENSG00000111011	67.715	rs532711796
QTS000024	ftp://ftp.ebi.ac.uk/pub/databases/spot/eQTL/sumstats/QTS000024/QTD000414/QTD000414.all.tsv.gz	ENSG00000111328	12	122526378	C	CA	chr12_122526378_C_CA	28	0.0842391	0.67138	0.0605589	0.142493	INDEL	31	368	0.98324	ENSG00000111328	ENSG00000111328	4.303	rs532711796
QTS000024	ftp://ftp.ebi.ac.uk/pub/databases/spot/eQTL/sumstats/QTS000024/QTD000414/QTD000414.all.tsv.gz	ENSG00000130779	12	122526378	C	CA	chr12_122526378_C_CA	28	0.0842391	0.00558836	-0.356921	0.127154	INDEL	31	368	0.98324	ENSG00000130779	ENSG00000130779	39.614	rs532711796
QTS000024	ftp://ftp.ebi.ac.uk/pub/databases/spot/eQTL/sumstats/QTS000024/QTD000414/QTD000414.all.tsv.gz	ENSG00000130787	12	122526378	C	CA	chr12_122526378_C_CA	28	0.0842391	0.537335	0.060562	0.0979794	INDEL	31	368	0.98324	ENSG00000130787	ENSG00000130787	3.912	rs532711796
QTS000024	ftp://ftp.ebi.ac.uk/pub/databases/spot/eQTL/sumstats/QTS000024/QTD000414/QTD000414.all.tsv.gz	ENSG00000130921	12	122526378	C	CA	chr12_122526378_C_CA	28	0.0842391	0.849297	-0.0277131	0.145623	INDEL	31	368	0.98324	ENSG00000130921	ENSG00000130921	1.418	rs532711796
QTS000024	ftp://ftp.ebi.ac.uk/pub/databases/spot/eQTL/sumstats/QTS000024/QTD000414/QTD000414.all.tsv.gz	ENSG00000139697	12	122526378	C	CA	chr12_122526378_C_CA	28	0.0842391	0.923164	0.00958472	0.0992279	INDEL	31	368	0.98324	ENSG00000139697	ENSG00000139697	53.796	rs532711796
QTS000024	ftp://ftp.ebi.ac.uk/pub/databases/spot/eQTL/sumstats/QTS000024/QTD000414/QTD000414.all.tsv.gz	ENSG00000139714	12	122526378	C	CA	chr12_122526378_C_CA	28	0.0842391	0.388447	-0.15079	0.17439	INDEL	31	368	0.98324	ENSG00000139714	ENSG00000139714	0.612	rs532711796
QTS000024	ftp://ftp.ebi.ac.uk/pub/databases/spot/eQTL/sumstats/QTS000024/QTD000414/QTD000414.all.tsv.gz	ENSG00000139718	12	122526378	C	CA	chr12_122526378_C_CA	28	0.0842391	0.560893	0.0721404	0.12381	INDEL	31	368	0.98324	ENSG00000139718	ENSG00000139718	50.743	rs532711796
QTS000024	ftp://ftp.ebi.ac.uk/pub/databases/spot/eQTL/sumstats/QTS000024/QTD000414/QTD000414.all.tsv.gz	ENSG00000139719	12	122526378	C	CA	chr12_122526378_C_CA	28	0.0842391	0.456265	-0.0865682	0.11593	INDEL	31	368	0.98324	ENSG00000139719	ENSG00000139719	6.172	rs532711796
QTS000024	ftp://ftp.ebi.ac.uk/pub/databases/spot/eQTL/sumstats/QTS000024/QTD000414/QTD000414.all.tsv.gz	ENSG00000139722	12	122526378	C	CA	chr12_122526378_C_CA	28	0.0842391	0.0721541	0.149666	0.0827122	INDEL	31	368	0.98324	ENSG00000139722	ENSG00000139722	31.432	rs532711796
QTS000024	ftp://ftp.ebi.ac.uk/pub/databases/spot/eQTL/sumstats/QTS000024/QTD000414/QTD000414.all.tsv.gz	ENSG00000139725	12	122526378	C	CA	chr12_122526378_C_CA	28	0.0842391	0.44503	-0.0842377	0.11004	INDEL	31	368	0.98324	ENSG00000139725	ENSG00000139725	2.211	rs532711796
QTS000024	ftp://ftp.ebi.ac.uk/pub/databases/spot/eQTL/sumstats/QTS000024/QTD000414/QTD000414.all.tsv.gz	ENSG00000139726	12	122526378	C	CA	chr12_122526378_C_CA	28	0.0842391	0.145493	0.145729	0.0996513	INDEL	31	368	0.98324	ENSG00000139726	ENSG00000139726	36.832	rs532711796
QTS000024	ftp://ftp.ebi.ac.uk/pub/databases/spot/eQTL/sumstats/QTS000024/QTD000414/QTD000414.all.tsv.gz	ENSG00000150967	12	122526378	C	CA	chr12_122526378_C_CA	28	0.0842391	0.257192	-0.117905	0.103708	INDEL	31	368	0.98324	ENSG00000150967	ENSG00000150967	0.6	rs532711796
QTS000024	ftp://ftp.ebi.ac.uk/pub/databases/spot/eQTL/sumstats/QTS000024/QTD000414/QTD000414.all.tsv.gz	ENSG00000150977	12	122526378	C	CA	chr12_122526378_C_CA	28	0.0842391	0.784494	0.0398362	0.14544	INDEL	31	368	0.98324	ENSG00000150977	ENSG00000150977	282.601	rs532711796
QTS000024	ftp://ftp.ebi.ac.uk/pub/databases/spot/eQTL/sumstats/QTS000024/QTD000414/QTD000414.all.tsv.gz	ENSG00000158104	12	122526378	C	CA	chr12_122526378_C_CA	28	0.0842391	0.34821	-0.164655	0.175038	INDEL	31	368	0.98324	ENSG00000158104	ENSG00000158104	22.579	rs532711796
QTS000024	ftp://ftp.ebi.ac.uk/pub/databases/spot/eQTL/sumstats/QTS000024/QTD000414/QTD000414.all.tsv.gz	ENSG00000175727	12	122526378	C	CA	chr12_122526378_C_CA	28	0.0842391	0.438512	-0.121599	0.15659	INDEL	31	368	0.98324	ENSG00000175727	ENSG00000175727	15.545	rs532711796
QTS000024	ftp://ftp.ebi.ac.uk/pub/databases/spot/eQTL/sumstats/QTS000024/QTD000414/QTD000414.all.tsv.gz	ENSG00000176383	12	122526378	C	CA	chr12_122526378_C_CA	28	0.0842391	0.937782	0.0123569	0.15807	INDEL	31	368	0.98324	ENSG00000176383	ENSG00000176383	0.662	rs532711796
QTS000024	ftp://ftp.ebi.ac.uk/pub/databases/spot/eQTL/sumstats/QTS000024/QTD000414/QTD000414.all.tsv.gz	ENSG00000182196	12	122526378	C	CA	chr12_122526378_C_CA	28	0.0842391	0.121853	0.218688	0.140649	INDEL	31	368	0.98324	ENSG00000182196	ENSG00000182196	1.004	rs532711796
QTS000024	ftp://ftp.ebi.ac.uk/pub/databases/spot/eQTL/sumstats/QTS000024/QTD000414/QTD000414.all.tsv.gz	ENSG00000182782	12	122526378	C	CA	chr12_122526378_C_CA	28	0.0842391	0.399992	-0.139889	0.165791	INDEL	31	368	0.98324	ENSG00000182782	ENSG00000182782	144.741	rs532711796
QTS000024	ftp://ftp.ebi.ac.uk/pub/databases/spot/eQTL/sumstats/QTS000024/QTD000414/QTD000414.all.tsv.gz	ENSG00000183955	12	122526378	C	CA	chr12_122526378_C_CA	28	0.0842391	0.727954	0.0562323	0.161389	INDEL	31	368	0.98324	ENSG00000183955	ENSG00000183955	17.377	rs532711796
QTS000024	ftp://ftp.ebi.ac.uk/pub/databases/spot/eQTL/sumstats/QTS000024/QTD000414/QTD000414.all.tsv.gz	ENSG00000184047	12	122526378	C	CA	chr12_122526378_C_CA	28	0.0842391	0.85629	0.0316001	0.174225	INDEL	31	368	0.98324	ENSG00000184047	ENSG00000184047	1.155	rs532711796
QTS000024	ftp://ftp.ebi.ac.uk/pub/databases/spot/eQTL/sumstats/QTS000024/QTD000414/QTD000414.all.tsv.gz	ENSG00000184209	12	122526378	C	CA	chr12_122526378_C_CA	28	0.0842391	0.817253	0.0372057	0.160757	INDEL	31	368	0.98324	ENSG00000184209	ENSG00000184209	9.338	rs532711796
QTS000024	ftp://ftp.ebi.ac.uk/pub/databases/spot/eQTL/sumstats/QTS000024/QTD000414/QTD000414.all.tsv.gz	ENSG00000184445	12	122526378	C	CA	chr12_122526378_C_CA	28	0.0842391	0.612005	-0.0809097	0.159222	INDEL	31	368	0.98324	ENSG00000184445	ENSG00000184445	1.351	rs532711796
QTS000024	ftp://ftp.ebi.ac.uk/pub/databases/spot/eQTL/sumstats/QTS000024/QTD000414/QTD000414.all.tsv.gz	ENSG00000188735	12	122526378	C	CA	chr12_122526378_C_CA	28	0.0842391	0.130956	-0.236169	0.155609	INDEL	31	368	0.98324	ENSG00000188735	ENSG00000188735	1.844	rs532711796
QTS000024	ftp://ftp.ebi.ac.uk/pub/databases/spot/eQTL/sumstats/QTS000024/QTD000414/QTD000414.all.tsv.gz	ENSG00000212694	12	122526378	C	CA	chr12_122526378_C_CA	28	0.0842391	0.929339	0.0128032	0.144165	INDEL	31	368	0.98324	ENSG00000212694	ENSG00000212694	12.638	rs532711796
QTS000024	ftp://ftp.ebi.ac.uk/pub/databases/spot/eQTL/sumstats/QTS000024/QTD000414/QTD000414.all.tsv.gz	ENSG00000255398	12	122526378	C	CA	chr12_122526378_C_CA	28	0.0842391	0.879006	-0.0218251	0.143153	INDEL	31	368	0.98324	ENSG00000255398	ENSG00000255398	105.087	rs532711796
QTS000024	ftp://ftp.ebi.ac.uk/pub/databases/spot/eQTL/sumstats/QTS000024/QTD000414/QTD000414.all.tsv.gz	ENSG00000256092	12	122526378	C	CA	chr12_122526378_C_CA	28	0.0842391	0.919278	0.0183446	0.180744	INDEL	31	368	0.98324	ENSG00000256092	ENSG00000256092	1.236	rs532711796
QTS000024	ftp://ftp.ebi.ac.uk/pub/databases/spot/eQTL/sumstats/QTS000024/QTD000414/QTD000414.all.tsv.gz	ENSG00000256249	12	122526378	C	CA	chr12_122526378_C_CA	28	0.0842391	0.586189	0.0668282	0.122528	INDEL	31	368	0.98324	ENSG00000256249	ENSG00000256249	1.046	rs532711796
QTS000024	ftp://ftp.ebi.ac.uk/pub/databases/spot/eQTL/sumstats/QTS000024/QTD000414/QTD000414.all.tsv.gz	ENSG00000256742	12	122526378	C	CA	chr12_122526378_C_CA	28	0.0842391	0.163473	0.192183	0.137315	INDEL	31	368	0.98324	ENSG00000256742	ENSG00000256742	0.928	rs532711796
QTS000024	ftp://ftp.ebi.ac.uk/pub/databases/spot/eQTL/sumstats/QTS000024/QTD000414/QTD000414.all.tsv.gz	ENSG00000272849	12	122526378	C	CA	chr12_122526378_C_CA	28	0.0842391	0.511884	0.111888	0.170225	INDEL	31	368	0.98324	ENSG00000272849	ENSG00000272849	23.853	rs532711796
QTS000024	ftp://ftp.ebi.ac.uk/pub/databases/spot/eQTL/sumstats/QTS000024/QTD000414/QTD000414.all.tsv.gz	ENSG00000274292	12	122526378	C	CA	chr12_122526378_C_CA	28	0.0842391	0.0781697	0.332353	0.187541	INDEL	31	368	0.98324	ENSG00000274292	ENSG00000274292	0.629	rs532711796
QTS000024	ftp://ftp.ebi.ac.uk/pub/databases/spot/eQTL/sumstats/QTS000024/QTD000414/QTD000414.all.tsv.gz	ENSG00000275265	12	122526378	C	CA	chr12_122526378_C_CA	28	0.0842391	0.961075	-0.00884042	0.180869	INDEL	31	368	0.98324	ENSG00000275265	ENSG00000275265	1.454	rs532711796
QTS000024	ftp://ftp.ebi.ac.uk/pub/databases/spot/eQTL/sumstats/QTS000024/QTD000414/QTD000414.all.tsv.gz	ENSG00000276045	12	122526378	C	CA	chr12_122526378_C_CA	28	0.0842391	0.586075	0.0650063	0.119151	INDEL	31	368	0.98324	ENSG00000276045	ENSG00000276045	89.801	rs532711796
QTS000024	ftp://ftp.ebi.ac.uk/pub/databases/spot/eQTL/sumstats/QTS000024/QTD000414/QTD000414.all.tsv.gz	ENSG00000278084	12	122526378	C	CA	chr12_122526378_C_CA	28	0.0842391	0.52071	0.0818181	0.127126	INDEL	31	368	0.98324	ENSG00000278084	ENSG00000278084	0	rs532711796
QTS000024	ftp://ftp.ebi.ac.uk/pub/databases/spot/eQTL/sumstats/QTS000024/QTD000414/QTD000414.all.tsv.gz	ENSG00000033030	12	122526666	C	G	chr12_122526666_C_G	12	0.0326087	0.735203	-0.0821415	0.242469	SNP	12	368	0.94934	ENSG00000033030	ENSG00000033030	20.682	rs75474339
QTS000024	ftp://ftp.ebi.ac.uk/pub/databases/spot/eQTL/sumstats/QTS000024/QTD000414/QTD000414.all.tsv.gz	ENSG00000051825	12	122526666	C	G	chr12_122526666_C_G	12	0.0326087	0.120259	-0.283469	0.181528	SNP	12	368	0.94934	ENSG00000051825	ENSG00000051825	1.349	rs75474339
QTS000024	ftp://ftp.ebi.ac.uk/pub/databases/spot/eQTL/sumstats/QTS000024/QTD000414/QTD000414.all.tsv.gz	ENSG00000089094	12	122526666	C	G	chr12_122526666_C_G	12	0.0326087	0.263912	0.217937	0.194427	SNP	12	368	0.94934	ENSG00000089094	ENSG00000089094	24.087	rs75474339
QTS000024	ftp://ftp.ebi.ac.uk/pub/databases/spot/eQTL/sumstats/QTS000024/QTD000414/QTD000414.all.tsv.gz	ENSG00000110801	12	122526666	C	G	chr12_122526666_C_G	12	0.0326087	0.359829	-0.254204	0.276853	SNP	12	368	0.94934	ENSG00000110801	ENSG00000110801	2.87	rs75474339
QTS000024	ftp://ftp.ebi.ac.uk/pub/databases/spot/eQTL/sumstats/QTS000024/QTD000414/QTD000414.all.tsv.gz	ENSG00000110987	12	122526666	C	G	chr12_122526666_C_G	12	0.0326087	0.420962	-0.234464	0.290639	SNP	12	368	0.94934	ENSG00000110987	ENSG00000110987	0.681	rs75474339
QTS000024	ftp://ftp.ebi.ac.uk/pub/databases/spot/eQTL/sumstats/QTS000024/QTD000414/QTD000414.all.tsv.gz	ENSG00000111011	12	122526666	C	G	chr12_122526666_C_G	12	0.0326087	4.58096e-06	-0.707666	0.149402	SNP	12	368	0.94934	ENSG00000111011	ENSG00000111011	67.715	rs75474339
QTS000024	ftp://ftp.ebi.ac.uk/pub/databases/spot/eQTL/sumstats/QTS000024/QTD000414/QTD000414.all.tsv.gz	ENSG00000111328	12	122526666	C	G	chr12_122526666_C_G	12	0.0326087	0.956975	0.0126028	0.233256	SNP	12	368	0.94934	ENSG00000111328	ENSG00000111328	4.303	rs75474339
QTS000024	ftp://ftp.ebi.ac.uk/pub/databases/spot/eQTL/sumstats/QTS000024/QTD000414/QTD000414.all.tsv.gz	ENSG00000130779	12	122526666	C	G	chr12_122526666_C_G	12	0.0326087	0.0173734	-0.502784	0.209288	SNP	12	368	0.94934	ENSG00000130779	ENSG00000130779	39.614	rs75474339
QTS000024	ftp://ftp.ebi.ac.uk/pub/databases/spot/eQTL/sumstats/QTS000024/QTD000414/QTD000414.all.tsv.gz	ENSG00000130787	12	122526666	C	G	chr12_122526666_C_G	12	0.0326087	0.158467	0.225992	0.159542	SNP	12	368	0.94934	ENSG00000130787	ENSG00000130787	3.912	rs75474339
QTS000024	ftp://ftp.ebi.ac.uk/pub/databases/spot/eQTL/sumstats/QTS000024/QTD000414/QTD000414.all.tsv.gz	ENSG00000130921	12	122526666	C	G	chr12_122526666_C_G	12	0.0326087	0.987223	0.00382139	0.23828	SNP	12	368	0.94934	ENSG00000130921	ENSG00000130921	1.418	rs75474339
QTS000024	ftp://ftp.ebi.ac.uk/pub/databases/spot/eQTL/sumstats/QTS000024/QTD000414/QTD000414.all.tsv.gz	ENSG00000139697	12	122526666	C	G	chr12_122526666_C_G	12	0.0326087	0.262074	-0.182008	0.161747	SNP	12	368	0.94934	ENSG00000139697	ENSG00000139697	53.796	rs75474339
QTS000024	ftp://ftp.ebi.ac.uk/pub/databases/spot/eQTL/sumstats/QTS000024/QTD000414/QTD000414.all.tsv.gz	ENSG00000139714	12	122526666	C	G	chr12_122526666_C_G	12	0.0326087	0.951838	-0.0172965	0.285949	SNP	12	368	0.94934	ENSG00000139714	ENSG00000139714	0.612	rs75474339
QTS000024	ftp://ftp.ebi.ac.uk/pub/databases/spot/eQTL/sumstats/QTS000024/QTD000414/QTD000414.all.tsv.gz	ENSG00000139718	12	122526666	C	G	chr12_122526666_C_G	12	0.0326087	0.741126	-0.0670762	0.202705	SNP	12	368	0.94934	ENSG00000139718	ENSG00000139718	50.743	rs75474339
QTS000024	ftp://ftp.ebi.ac.uk/pub/databases/spot/eQTL/sumstats/QTS000024/QTD000414/QTD000414.all.tsv.gz	ENSG00000139719	12	122526666	C	G	chr12_122526666_C_G	12	0.0326087	0.0661852	-0.347809	0.188093	SNP	12	368	0.94934	ENSG00000139719	ENSG00000139719	6.172	rs75474339
QTS000024	ftp://ftp.ebi.ac.uk/pub/databases/spot/eQTL/sumstats/QTS000024/QTD000414/QTD000414.all.tsv.gz	ENSG00000139722	12	122526666	C	G	chr12_122526666_C_G	12	0.0326087	0.131825	0.205506	0.135713	SNP	12	368	0.94934	ENSG00000139722	ENSG00000139722	31.432	rs75474339
QTS000024	ftp://ftp.ebi.ac.uk/pub/databases/spot/eQTL/sumstats/QTS000024/QTD000414/QTD000414.all.tsv.gz	ENSG00000139725	12	122526666	C	G	chr12_122526666_C_G	12	0.0326087	0.373	-0.160716	0.179925	SNP	12	368	0.94934	ENSG00000139725	ENSG00000139725	2.211	rs75474339
QTS000024	ftp://ftp.ebi.ac.uk/pub/databases/spot/eQTL/sumstats/QTS000024/QTD000414/QTD000414.all.tsv.gz	ENSG00000139726	12	122526666	C	G	chr12_122526666_C_G	12	0.0326087	0.0690367	0.297287	0.162467	SNP	12	368	0.94934	ENSG00000139726	ENSG00000139726	36.832	rs75474339
QTS000024	ftp://ftp.ebi.ac.uk/pub/databases/spot/eQTL/sumstats/QTS000024/QTD000414/QTD000414.all.tsv.gz	ENSG00000150967	12	122526666	C	G	chr12_122526666_C_G	12	0.0326087	0.462288	-0.125288	0.170052	SNP	12	368	0.94934	ENSG00000150967	ENSG00000150967	0.6	rs75474339
QTS000024	ftp://ftp.ebi.ac.uk/pub/databases/spot/eQTL/sumstats/QTS000024/QTD000414/QTD000414.all.tsv.gz	ENSG00000150977	12	122526666	C	G	chr12_122526666_C_G	12	0.0326087	0.818155	-0.0547992	0.23797	SNP	12	368	0.94934	ENSG00000150977	ENSG00000150977	282.601	rs75474339
QTS000024	ftp://ftp.ebi.ac.uk/pub/databases/spot/eQTL/sumstats/QTS000024/QTD000414/QTD000414.all.tsv.gz	ENSG00000158104	12	122526666	C	G	chr12_122526666_C_G	12	0.0326087	0.0914498	-0.483288	0.284712	SNP	12	368	0.94934	ENSG00000158104	ENSG00000158104	22.579	rs75474339
QTS000024	ftp://ftp.ebi.ac.uk/pub/databases/spot/eQTL/sumstats/QTS000024/QTD000414/QTD000414.all.tsv.gz	ENSG00000175727	12	122526666	C	G	chr12_122526666_C_G	12	0.0326087	0.0674553	-0.467698	0.254121	SNP	12	368	0.94934	ENSG00000175727	ENSG00000175727	15.545	rs75474339
QTS000024	ftp://ftp.ebi.ac.uk/pub/databases/spot/eQTL/sumstats/QTS000024/QTD000414/QTD000414.all.tsv.gz	ENSG00000176383	12	122526666	C	G	chr12_122526666_C_G	12	0.0326087	0.736696	0.087072	0.258538	SNP	12	368	0.94934	ENSG00000176383	ENSG00000176383	0.662	rs75474339
QTS000024	ftp://ftp.ebi.ac.uk/pub/databases/spot/eQTL/sumstats/QTS000024/QTD000414/QTD000414.all.tsv.gz	ENSG00000182196	12	122526666	C	G	chr12_122526666_C_G	12	0.0326087	0.650468	0.105135	0.231615	SNP	12	368	0.94934	ENSG00000182196	ENSG00000182196	1.004	rs75474339
QTS000024	ftp://ftp.ebi.ac.uk/pub/databases/spot/eQTL/sumstats/QTS000024/QTD000414/QTD000414.all.tsv.gz	ENSG00000182782	12	122526666	C	G	chr12_122526666_C_G	12	0.0326087	0.828656	-0.0589124	0.271785	SNP	12	368	0.94934	ENSG00000182782	ENSG00000182782	144.741	rs75474339
QTS000024	ftp://ftp.ebi.ac.uk/pub/databases/spot/eQTL/sumstats/QTS000024/QTD000414/QTD000414.all.tsv.gz	ENSG00000183955	12	122526666	C	G	chr12_122526666_C_G	12	0.0326087	0.941611	0.019376	0.264141	SNP	12	368	0.94934	ENSG00000183955	ENSG00000183955	17.377	rs75474339
QTS000024	ftp://ftp.ebi.ac.uk/pub/databases/spot/eQTL/sumstats/QTS000024/QTD000414/QTD000414.all.tsv.gz	ENSG00000184047	12	122526666	C	G	chr12_122526666_C_G	12	0.0326087	0.917271	-0.0296549	0.285069	SNP	12	368	0.94934	ENSG00000184047	ENSG00000184047	1.155	rs75474339
QTS000024	ftp://ftp.ebi.ac.uk/pub/databases/spot/eQTL/sumstats/QTS000024/QTD000414/QTD000414.all.tsv.gz	ENSG00000184209	12	122526666	C	G	chr12_122526666_C_G	12	0.0326087	0.768728	-0.0774538	0.26299	SNP	12	368	0.94934	ENSG00000184209	ENSG00000184209	9.338	rs75474339
QTS000024	ftp://ftp.ebi.ac.uk/pub/databases/spot/eQTL/sumstats/QTS000024/QTD000414/QTD000414.all.tsv.gz	ENSG00000184445	12	122526666	C	G	chr12_122526666_C_G	12	0.0326087	0.173159	-0.354657	0.259271	SNP	12	368	0.94934	ENSG00000184445	ENSG00000184445	1.351	rs75474339
QTS000024	ftp://ftp.ebi.ac.uk/pub/databases/spot/eQTL/sumstats/QTS000024/QTD000414/QTD000414.all.tsv.gz	ENSG00000188735	12	122526666	C	G	chr12_122526666_C_G	12	0.0326087	0.0473365	-0.506151	0.253347	SNP	12	368	0.94934	ENSG00000188735	ENSG00000188735	1.844	rs75474339
QTS000024	ftp://ftp.ebi.ac.uk/pub/databases/spot/eQTL/sumstats/QTS000024/QTD000414/QTD000414.all.tsv.gz	ENSG00000212694	12	122526666	C	G	chr12_122526666_C_G	12	0.0326087	0.729163	-0.0817756	0.235792	SNP	12	368	0.94934	ENSG00000212694	ENSG00000212694	12.638	rs75474339
QTS000024	ftp://ftp.ebi.ac.uk/pub/databases/spot/eQTL/sumstats/QTS000024/QTD000414/QTD000414.all.tsv.gz	ENSG00000255398	12	122526666	C	G	chr12_122526666_C_G	12	0.0326087	0.345456	0.221017	0.233612	SNP	12	368	0.94934	ENSG00000255398	ENSG00000255398	105.087	rs75474339
QTS000024	ftp://ftp.ebi.ac.uk/pub/databases/spot/eQTL/sumstats/QTS000024/QTD000414/QTD000414.all.tsv.gz	ENSG00000256092	12	122526666	C	G	chr12_122526666_C_G	12	0.0326087	0.656071	-0.131856	0.295551	SNP	12	368	0.94934	ENSG00000256092	ENSG00000256092	1.236	rs75474339
QTS000024	ftp://ftp.ebi.ac.uk/pub/databases/spot/eQTL/sumstats/QTS000024/QTD000414/QTD000414.all.tsv.gz	ENSG00000256249	12	122526666	C	G	chr12_122526666_C_G	12	0.0326087	0.998565	-0.000361411	0.200645	SNP	12	368	0.94934	ENSG00000256249	ENSG00000256249	1.046	rs75474339
QTS000024	ftp://ftp.ebi.ac.uk/pub/databases/spot/eQTL/sumstats/QTS000024/QTD000414/QTD000414.all.tsv.gz	ENSG00000256742	12	122526666	C	G	chr12_122526666_C_G	12	0.0326087	0.628644	0.109406	0.225804	SNP	12	368	0.94934	ENSG00000256742	ENSG00000256742	0.928	rs75474339
QTS000024	ftp://ftp.ebi.ac.uk/pub/databases/spot/eQTL/sumstats/QTS000024/QTD000414/QTD000414.all.tsv.gz	ENSG00000272849	12	122526666	C	G	chr12_122526666_C_G	12	0.0326087	0.937505	-0.0218966	0.278856	SNP	12	368	0.94934	ENSG00000272849	ENSG00000272849	23.853	rs75474339
QTS000024	ftp://ftp.ebi.ac.uk/pub/databases/spot/eQTL/sumstats/QTS000024/QTD000414/QTD000414.all.tsv.gz	ENSG00000274292	12	122526666	C	G	chr12_122526666_C_G	12	0.0326087	0.0341871	0.65247	0.305581	SNP	12	368	0.94934	ENSG00000274292	ENSG00000274292	0.629	rs75474339
QTS000024	ftp://ftp.ebi.ac.uk/pub/databases/spot/eQTL/sumstats/QTS000024/QTD000414/QTD000414.all.tsv.gz	ENSG00000275265	12	122526666	C	G	chr12_122526666_C_G	12	0.0326087	0.150684	-0.424606	0.294116	SNP	12	368	0.94934	ENSG00000275265	ENSG00000275265	1.454	rs75474339
QTS000024	ftp://ftp.ebi.ac.uk/pub/databases/spot/eQTL/sumstats/QTS000024/QTD000414/QTD000414.all.tsv.gz	ENSG00000276045	12	122526666	C	G	chr12_122526666_C_G	12	0.0326087	0.66847	0.0836589	0.195009	SNP	12	368	0.94934	ENSG00000276045	ENSG00000276045	89.801	rs75474339
QTS000024	ftp://ftp.ebi.ac.uk/pub/databases/spot/eQTL/sumstats/QTS000024/QTD000414/QTD000414.all.tsv.gz	ENSG00000278084	12	122526666	C	G	chr12_122526666_C_G	12	0.0326087	0.196464	-0.268724	0.207219	SNP	12	368	0.94934	ENSG00000278084	ENSG00000278084	0	rs75474339
QTS000024	ftp://ftp.ebi.ac.uk/pub/databases/spot/eQTL/sumstats/QTS000024/QTD000414/QTD000414.all.tsv.gz	ENSG00000033030	12	122526886	C	G	chr12_122526886_C_G	28	0.0815217	0.371893	-0.139829	0.156179	SNP	30	368	0.98832	ENSG00000033030	ENSG00000033030	20.682	rs76401586
QTS000024	ftp://ftp.ebi.ac.uk/pub/databases/spot/eQTL/sumstats/QTS000024/QTD000414/QTD000414.all.tsv.gz	ENSG00000051825	12	122526886	C	G	chr12_122526886_C_G	28	0.0815217	0.376885	-0.104309	0.117732	SNP	30	368	0.98832	ENSG00000051825	ENSG00000051825	1.349	rs76401586
QTS000024	ftp://ftp.ebi.ac.uk/pub/databases/spot/eQTL/sumstats/QTS000024/QTD000414/QTD000414.all.tsv.gz	ENSG00000089094	12	122526886	C	G	chr12_122526886_C_G	28	0.0815217	0.193404	0.163644	0.125323	SNP	30	368	0.98832	ENSG00000089094	ENSG00000089094	24.087	rs76401586
QTS000024	ftp://ftp.ebi.ac.uk/pub/databases/spot/eQTL/sumstats/QTS000024/QTD000414/QTD000414.all.tsv.gz	ENSG00000110801	12	122526886	C	G	chr12_122526886_C_G	28	0.0815217	0.947332	-0.0118505	0.179131	SNP	30	368	0.98832	ENSG00000110801	ENSG00000110801	2.87	rs76401586
QTS000024	ftp://ftp.ebi.ac.uk/pub/databases/spot/eQTL/sumstats/QTS000024/QTD000414/QTD000414.all.tsv.gz	ENSG00000110987	12	122526886	C	G	chr12_122526886_C_G	28	0.0815217	0.37524	-0.166705	0.187509	SNP	30	368	0.98832	ENSG00000110987	ENSG00000110987	0.681	rs76401586
QTS000024	ftp://ftp.ebi.ac.uk/pub/databases/spot/eQTL/sumstats/QTS000024/QTD000414/QTD000414.all.tsv.gz	ENSG00000111011	12	122526886	C	G	chr12_122526886_C_G	28	0.0815217	0.00262001	-0.305171	0.0999086	SNP	30	368	0.98832	ENSG00000111011	ENSG00000111011	67.715	rs76401586
QTS000024	ftp://ftp.ebi.ac.uk/pub/databases/spot/eQTL/sumstats/QTS000024/QTD000414/QTD000414.all.tsv.gz	ENSG00000111328	12	122526886	C	G	chr12_122526886_C_G	28	0.0815217	0.650766	0.0682342	0.150459	SNP	30	368	0.98832	ENSG00000111328	ENSG00000111328	4.303	rs76401586
QTS000024	ftp://ftp.ebi.ac.uk/pub/databases/spot/eQTL/sumstats/QTS000024/QTD000414/QTD000414.all.tsv.gz	ENSG00000130779	12	122526886	C	G	chr12_122526886_C_G	28	0.0815217	0.00822644	-0.359811	0.13455	SNP	30	368	0.98832	ENSG00000130779	ENSG00000130779	39.614	rs76401586
QTS000024	ftp://ftp.ebi.ac.uk/pub/databases/spot/eQTL/sumstats/QTS000024/QTD000414/QTD000414.all.tsv.gz	ENSG00000130787	12	122526886	C	G	chr12_122526886_C_G	28	0.0815217	0.622764	0.0510128	0.103507	SNP	30	368	0.98832	ENSG00000130787	ENSG00000130787	3.912	rs76401586
QTS000024	ftp://ftp.ebi.ac.uk/pub/databases/spot/eQTL/sumstats/QTS000024/QTD000414/QTD000414.all.tsv.gz	ENSG00000130921	12	122526886	C	G	chr12_122526886_C_G	28	0.0815217	0.869071	-0.0253874	0.15378	SNP	30	368	0.98832	ENSG00000130921	ENSG00000130921	1.418	rs76401586
QTS000024	ftp://ftp.ebi.ac.uk/pub/databases/spot/eQTL/sumstats/QTS000024/QTD000414/QTD000414.all.tsv.gz	ENSG00000139697	12	122526886	C	G	chr12_122526886_C_G	28	0.0815217	0.994739	-0.000691974	0.104786	SNP	30	368	0.98832	ENSG00000139697	ENSG00000139697	53.796	rs76401586
QTS000024	ftp://ftp.ebi.ac.uk/pub/databases/spot/eQTL/sumstats/QTS000024/QTD000414/QTD000414.all.tsv.gz	ENSG00000139714	12	122526886	C	G	chr12_122526886_C_G	28	0.0815217	0.371567	-0.164961	0.184124	SNP	30	368	0.98832	ENSG00000139714	ENSG00000139714	0.612	rs76401586
QTS000024	ftp://ftp.ebi.ac.uk/pub/databases/spot/eQTL/sumstats/QTS000024/QTD000414/QTD000414.all.tsv.gz	ENSG00000139718	12	122526886	C	G	chr12_122526886_C_G	28	0.0815217	0.511324	0.0860268	0.130706	SNP	30	368	0.98832	ENSG00000139718	ENSG00000139718	50.743	rs76401586
QTS000024	ftp://ftp.ebi.ac.uk/pub/databases/spot/eQTL/sumstats/QTS000024/QTD000414/QTD000414.all.tsv.gz	ENSG00000139719	12	122526886	C	G	chr12_122526886_C_G	28	0.0815217	0.32967	-0.119538	0.122277	SNP	30	368	0.98832	ENSG00000139719	ENSG00000139719	6.172	rs76401586
QTS000024	ftp://ftp.ebi.ac.uk/pub/databases/spot/eQTL/sumstats/QTS000024/QTD000414/QTD000414.all.tsv.gz	ENSG00000139722	12	122526886	C	G	chr12_122526886_C_G	28	0.0815217	0.144731	0.128394	0.0876301	SNP	30	368	0.98832	ENSG00000139722	ENSG00000139722	31.432	rs76401586
QTS000024	ftp://ftp.ebi.ac.uk/pub/databases/spot/eQTL/sumstats/QTS000024/QTD000414/QTD000414.all.tsv.gz	ENSG00000139725	12	122526886	C	G	chr12_122526886_C_G	28	0.0815217	0.454587	-0.0871006	0.116209	SNP	30	368	0.98832	ENSG00000139725	ENSG00000139725	2.211	rs76401586
QTS000024	ftp://ftp.ebi.ac.uk/pub/databases/spot/eQTL/sumstats/QTS000024/QTD000414/QTD000414.all.tsv.gz	ENSG00000139726	12	122526886	C	G	chr12_122526886_C_G	28	0.0815217	0.107337	0.170116	0.105082	SNP	30	368	0.98832	ENSG00000139726	ENSG00000139726	36.832	rs76401586
QTS000024	ftp://ftp.ebi.ac.uk/pub/databases/spot/eQTL/sumstats/QTS000024/QTD000414/QTD000414.all.tsv.gz	ENSG00000150967	12	122526886	C	G	chr12_122526886_C_G	28	0.0815217	0.186862	-0.144942	0.109366	SNP	30	368	0.98832	ENSG00000150967	ENSG00000150967	0.6	rs76401586
QTS000024	ftp://ftp.ebi.ac.uk/pub/databases/spot/eQTL/sumstats/QTS000024/QTD000414/QTD000414.all.tsv.gz	ENSG00000150977	12	122526886	C	G	chr12_122526886_C_G	28	0.0815217	0.98869	0.00218087	0.153616	SNP	30	368	0.98832	ENSG00000150977	ENSG00000150977	282.601	rs76401586
QTS000024	ftp://ftp.ebi.ac.uk/pub/databases/spot/eQTL/sumstats/QTS000024/QTD000414/QTD000414.all.tsv.gz	ENSG00000158104	12	122526886	C	G	chr12_122526886_C_G	28	0.0815217	0.448528	-0.140537	0.185005	SNP	30	368	0.98832	ENSG00000158104	ENSG00000158104	22.579	rs76401586
QTS000024	ftp://ftp.ebi.ac.uk/pub/databases/spot/eQTL/sumstats/QTS000024/QTD000414/QTD000414.all.tsv.gz	ENSG00000175727	12	122526886	C	G	chr12_122526886_C_G	28	0.0815217	0.345506	-0.156291	0.165215	SNP	30	368	0.98832	ENSG00000175727	ENSG00000175727	15.545	rs76401586
QTS000024	ftp://ftp.ebi.ac.uk/pub/databases/spot/eQTL/sumstats/QTS000024/QTD000414/QTD000414.all.tsv.gz	ENSG00000176383	12	122526886	C	G	chr12_122526886_C_G	28	0.0815217	0.973488	-0.0055558	0.166922	SNP	30	368	0.98832	ENSG00000176383	ENSG00000176383	0.662	rs76401586
QTS000024	ftp://ftp.ebi.ac.uk/pub/databases/spot/eQTL/sumstats/QTS000024/QTD000414/QTD000414.all.tsv.gz	ENSG00000182196	12	122526886	C	G	chr12_122526886_C_G	28	0.0815217	0.161274	0.209235	0.148713	SNP	30	368	0.98832	ENSG00000182196	ENSG00000182196	1.004	rs76401586
QTS000024	ftp://ftp.ebi.ac.uk/pub/databases/spot/eQTL/sumstats/QTS000024/QTD000414/QTD000414.all.tsv.gz	ENSG00000182782	12	122526886	C	G	chr12_122526886_C_G	28	0.0815217	0.45887	-0.130038	0.175156	SNP	30	368	0.98832	ENSG00000182782	ENSG00000182782	144.741	rs76401586
QTS000024	ftp://ftp.ebi.ac.uk/pub/databases/spot/eQTL/sumstats/QTS000024/QTD000414/QTD000414.all.tsv.gz	ENSG00000183955	12	122526886	C	G	chr12_122526886_C_G	28	0.0815217	0.964287	0.00764481	0.170485	SNP	30	368	0.98832	ENSG00000183955	ENSG00000183955	17.377	rs76401586
QTS000024	ftp://ftp.ebi.ac.uk/pub/databases/spot/eQTL/sumstats/QTS000024/QTD000414/QTD000414.all.tsv.gz	ENSG00000184047	12	122526886	C	G	chr12_122526886_C_G	28	0.0815217	0.957492	0.00982179	0.183995	SNP	30	368	0.98832	ENSG00000184047	ENSG00000184047	1.155	rs76401586
QTS000024	ftp://ftp.ebi.ac.uk/pub/databases/spot/eQTL/sumstats/QTS000024/QTD000414/QTD000414.all.tsv.gz	ENSG00000184209	12	122526886	C	G	chr12_122526886_C_G	28	0.0815217	0.908797	0.0194782	0.169778	SNP	30	368	0.98832	ENSG00000184209	ENSG00000184209	9.338	rs76401586
QTS000024	ftp://ftp.ebi.ac.uk/pub/databases/spot/eQTL/sumstats/QTS000024/QTD000414/QTD000414.all.tsv.gz	ENSG00000184445	12	122526886	C	G	chr12_122526886_C_G	28	0.0815217	0.456692	-0.125322	0.167988	SNP	30	368	0.98832	ENSG00000184445	ENSG00000184445	1.351	rs76401586
QTS000024	ftp://ftp.ebi.ac.uk/pub/databases/spot/eQTL/sumstats/QTS000024/QTD000414/QTD000414.all.tsv.gz	ENSG00000188735	12	122526886	C	G	chr12_122526886_C_G	28	0.0815217	0.0572765	-0.31331	0.163672	SNP	30	368	0.98832	ENSG00000188735	ENSG00000188735	1.844	rs76401586
QTS000024	ftp://ftp.ebi.ac.uk/pub/databases/spot/eQTL/sumstats/QTS000024/QTD000414/QTD000414.all.tsv.gz	ENSG00000212694	12	122526886	C	G	chr12_122526886_C_G	28	0.0815217	0.930218	0.0133513	0.152237	SNP	30	368	0.98832	ENSG00000212694	ENSG00000212694	12.638	rs76401586
QTS000024	ftp://ftp.ebi.ac.uk/pub/databases/spot/eQTL/sumstats/QTS000024/QTD000414/QTD000414.all.tsv.gz	ENSG00000255398	12	122526886	C	G	chr12_122526886_C_G	28	0.0815217	0.984247	0.00298942	0.151178	SNP	30	368	0.98832	ENSG00000255398	ENSG00000255398	105.087	rs76401586
QTS000024	ftp://ftp.ebi.ac.uk/pub/databases/spot/eQTL/sumstats/QTS000024/QTD000414/QTD000414.all.tsv.gz	ENSG00000256092	12	122526886	C	G	chr12_122526886_C_G	28	0.0815217	0.696664	0.0744992	0.190783	SNP	30	368	0.98832	ENSG00000256092	ENSG00000256092	1.236	rs76401586
QTS000024	ftp://ftp.ebi.ac.uk/pub/databases/spot/eQTL/sumstats/QTS000024/QTD000414/QTD000414.all.tsv.gz	ENSG00000256249	12	122526886	C	G	chr12_122526886_C_G	28	0.0815217	0.522301	0.0829275	0.129344	SNP	30	368	0.98832	ENSG00000256249	ENSG00000256249	1.046	rs76401586
QTS000024	ftp://ftp.ebi.ac.uk/pub/databases/spot/eQTL/sumstats/QTS000024/QTD000414/QTD000414.all.tsv.gz	ENSG00000256742	12	122526886	C	G	chr12_122526886_C_G	28	0.0815217	0.240653	0.171027	0.145246	SNP	30	368	0.98832	ENSG00000256742	ENSG00000256742	0.928	rs76401586
QTS000024	ftp://ftp.ebi.ac.uk/pub/databases/spot/eQTL/sumstats/QTS000024/QTD000414/QTD000414.all.tsv.gz	ENSG00000272849	12	122526886	C	G	chr12_122526886_C_G	28	0.0815217	0.358791	0.165205	0.179535	SNP	30	368	0.98832	ENSG00000272849	ENSG00000272849	23.853	rs76401586
QTS000024	ftp://ftp.ebi.ac.uk/pub/databases/spot/eQTL/sumstats/QTS000024/QTD000414/QTD000414.all.tsv.gz	ENSG00000274292	12	122526886	C	G	chr12_122526886_C_G	28	0.0815217	0.0650936	0.367377	0.197865	SNP	30	368	0.98832	ENSG00000274292	ENSG00000274292	0.629	rs76401586
QTS000024	ftp://ftp.ebi.ac.uk/pub/databases/spot/eQTL/sumstats/QTS000024/QTD000414/QTD000414.all.tsv.gz	ENSG00000275265	12	122526886	C	G	chr12_122526886_C_G	28	0.0815217	0.954861	-0.0108271	0.190995	SNP	30	368	0.98832	ENSG00000275265	ENSG00000275265	1.454	rs76401586
QTS000024	ftp://ftp.ebi.ac.uk/pub/databases/spot/eQTL/sumstats/QTS000024/QTD000414/QTD000414.all.tsv.gz	ENSG00000276045	12	122526886	C	G	chr12_122526886_C_G	28	0.0815217	0.817372	0.029122	0.125913	SNP	30	368	0.98832	ENSG00000276045	ENSG00000276045	89.801	rs76401586
QTS000024	ftp://ftp.ebi.ac.uk/pub/databases/spot/eQTL/sumstats/QTS000024/QTD000414/QTD000414.all.tsv.gz	ENSG00000278084	12	122526886	C	G	chr12_122526886_C_G	28	0.0815217	0.759688	0.0411694	0.134371	SNP	30	368	0.98832	ENSG00000278084	ENSG00000278084	0	rs76401586
QTS000024	ftp://ftp.ebi.ac.uk/pub/databases/spot/eQTL/sumstats/QTS000024/QTD000414/QTD000414.all.tsv.gz	ENSG00000033030	12	122527088	A	G	chr12_122527088_A_G	9	0.0244565	0.906334	-0.0317309	0.26927	SNP	9	368	0.99475	ENSG00000033030	ENSG00000033030	20.682	rs77079158
QTS000024	ftp://ftp.ebi.ac.uk/pub/databases/spot/eQTL/sumstats/QTS000024/QTD000414/QTD000414.all.tsv.gz	ENSG00000051825	12	122527088	A	G	chr12_122527088_A_G	9	0.0244565	0.91922	0.0206159	0.202975	SNP	9	368	0.99475	ENSG00000051825	ENSG00000051825	1.349	rs77079158
QTS000024	ftp://ftp.ebi.ac.uk/pub/databases/spot/eQTL/sumstats/QTS000024/QTD000414/QTD000414.all.tsv.gz	ENSG00000089094	12	122527088	A	G	chr12_122527088_A_G	9	0.0244565	0.0453105	0.43176	0.214093	SNP	9	368	0.99475	ENSG00000089094	ENSG00000089094	24.087	rs77079158
QTS000024	ftp://ftp.ebi.ac.uk/pub/databases/spot/eQTL/sumstats/QTS000024/QTD000414/QTD000414.all.tsv.gz	ENSG00000110801	12	122527088	A	G	chr12_122527088_A_G	9	0.0244565	0.997537	-0.000952712	0.308129	SNP	9	368	0.99475	ENSG00000110801	ENSG00000110801	2.87	rs77079158
QTS000024	ftp://ftp.ebi.ac.uk/pub/databases/spot/eQTL/sumstats/QTS000024/QTD000414/QTD000414.all.tsv.gz	ENSG00000110987	12	122527088	A	G	chr12_122527088_A_G	9	0.0244565	0.993429	0.00266644	0.323289	SNP	9	368	0.99475	ENSG00000110987	ENSG00000110987	0.681	rs77079158
QTS000024	ftp://ftp.ebi.ac.uk/pub/databases/spot/eQTL/sumstats/QTS000024/QTD000414/QTD000414.all.tsv.gz	ENSG00000111011	12	122527088	A	G	chr12_122527088_A_G	9	0.0244565	0.461063	-0.13021	0.176249	SNP	9	368	0.99475	ENSG00000111011	ENSG00000111011	67.715	rs77079158
QTS000024	ftp://ftp.ebi.ac.uk/pub/databases/spot/eQTL/sumstats/QTS000024/QTD000414/QTD000414.all.tsv.gz	ENSG00000111328	12	122527088	A	G	chr12_122527088_A_G	9	0.0244565	0.131657	-0.389676	0.257223	SNP	9	368	0.99475	ENSG00000111328	ENSG00000111328	4.303	rs77079158
QTS000024	ftp://ftp.ebi.ac.uk/pub/databases/spot/eQTL/sumstats/QTS000024/QTD000414/QTD000414.all.tsv.gz	ENSG00000130779	12	122527088	A	G	chr12_122527088_A_G	9	0.0244565	0.130474	0.356638	0.234688	SNP	9	368	0.99475	ENSG00000130779	ENSG00000130779	39.614	rs77079158
QTS000024	ftp://ftp.ebi.ac.uk/pub/databases/spot/eQTL/sumstats/QTS000024/QTD000414/QTD000414.all.tsv.gz	ENSG00000130787	12	122527088	A	G	chr12_122527088_A_G	9	0.0244565	0.299233	-0.184934	0.177603	SNP	9	368	0.99475	ENSG00000130787	ENSG00000130787	3.912	rs77079158
QTS000024	ftp://ftp.ebi.ac.uk/pub/databases/spot/eQTL/sumstats/QTS000024/QTD000414/QTD000414.all.tsv.gz	ENSG00000130921	12	122527088	A	G	chr12_122527088_A_G	9	0.0244565	0.59457	-0.140944	0.264317	SNP	9	368	0.99475	ENSG00000130921	ENSG00000130921	1.418	rs77079158
QTS000024	ftp://ftp.ebi.ac.uk/pub/databases/spot/eQTL/sumstats/QTS000024/QTD000414/QTD000414.all.tsv.gz	ENSG00000139697	12	122527088	A	G	chr12_122527088_A_G	9	0.0244565	0.727269	-0.0629435	0.180178	SNP	9	368	0.99475	ENSG00000139697	ENSG00000139697	53.796	rs77079158
QTS000024	ftp://ftp.ebi.ac.uk/pub/databases/spot/eQTL/sumstats/QTS000024/QTD000414/QTD000414.all.tsv.gz	ENSG00000139714	12	122527088	A	G	chr12_122527088_A_G	9	0.0244565	0.883154	-0.0467258	0.317444	SNP	9	368	0.99475	ENSG00000139714	ENSG00000139714	0.612	rs77079158
QTS000024	ftp://ftp.ebi.ac.uk/pub/databases/spot/eQTL/sumstats/QTS000024/QTD000414/QTD000414.all.tsv.gz	ENSG00000139718	12	122527088	A	G	chr12_122527088_A_G	9	0.0244565	0.548995	0.135032	0.224876	SNP	9	368	0.99475	ENSG00000139718	ENSG00000139718	50.743	rs77079158
QTS000024	ftp://ftp.ebi.ac.uk/pub/databases/spot/eQTL/sumstats/QTS000024/QTD000414/QTD000414.all.tsv.gz	ENSG00000139719	12	122527088	A	G	chr12_122527088_A_G	9	0.0244565	0.0151206	-0.508728	0.207261	SNP	9	368	0.99475	ENSG00000139719	ENSG00000139719	6.172	rs77079158
QTS000024	ftp://ftp.ebi.ac.uk/pub/databases/spot/eQTL/sumstats/QTS000024/QTD000414/QTD000414.all.tsv.gz	ENSG00000139722	12	122527088	A	G	chr12_122527088_A_G	9	0.0244565	0.649916	-0.0689287	0.151595	SNP	9	368	0.99475	ENSG00000139722	ENSG00000139722	31.432	rs77079158
QTS000024	ftp://ftp.ebi.ac.uk/pub/databases/spot/eQTL/sumstats/QTS000024/QTD000414/QTD000414.all.tsv.gz	ENSG00000139725	12	122527088	A	G	chr12_122527088_A_G	9	0.0244565	0.450523	0.151173	0.199886	SNP	9	368	0.99475	ENSG00000139725	ENSG00000139725	2.211	rs77079158
QTS000024	ftp://ftp.ebi.ac.uk/pub/databases/spot/eQTL/sumstats/QTS000024/QTD000414/QTD000414.all.tsv.gz	ENSG00000139726	12	122527088	A	G	chr12_122527088_A_G	9	0.0244565	0.290813	-0.192377	0.181547	SNP	9	368	0.99475	ENSG00000139726	ENSG00000139726	36.832	rs77079158
QTS000024	ftp://ftp.ebi.ac.uk/pub/databases/spot/eQTL/sumstats/QTS000024/QTD000414/QTD000414.all.tsv.gz	ENSG00000150967	12	122527088	A	G	chr12_122527088_A_G	9	0.0244565	0.0191927	-0.439888	0.186043	SNP	9	368	0.99475	ENSG00000150967	ENSG00000150967	0.6	rs77079158
QTS000024	ftp://ftp.ebi.ac.uk/pub/databases/spot/eQTL/sumstats/QTS000024/QTD000414/QTD000414.all.tsv.gz	ENSG00000150977	12	122527088	A	G	chr12_122527088_A_G	9	0.0244565	0.882699	-0.0390443	0.26422	SNP	9	368	0.99475	ENSG00000150977	ENSG00000150977	282.601	rs77079158
QTS000024	ftp://ftp.ebi.ac.uk/pub/databases/spot/eQTL/sumstats/QTS000024/QTD000414/QTD000414.all.tsv.gz	ENSG00000158104	12	122527088	A	G	chr12_122527088_A_G	9	0.0244565	0.312143	0.322181	0.317806	SNP	9	368	0.99475	ENSG00000158104	ENSG00000158104	22.579	rs77079158
QTS000024	ftp://ftp.ebi.ac.uk/pub/databases/spot/eQTL/sumstats/QTS000024/QTD000414/QTD000414.all.tsv.gz	ENSG00000175727	12	122527088	A	G	chr12_122527088_A_G	9	0.0244565	0.597824	-0.150475	0.284704	SNP	9	368	0.99475	ENSG00000175727	ENSG00000175727	15.545	rs77079158
QTS000024	ftp://ftp.ebi.ac.uk/pub/databases/spot/eQTL/sumstats/QTS000024/QTD000414/QTD000414.all.tsv.gz	ENSG00000176383	12	122527088	A	G	chr12_122527088_A_G	9	0.0244565	0.0577172	-0.54282	0.284073	SNP	9	368	0.99475	ENSG00000176383	ENSG00000176383	0.662	rs77079158
QTS000024	ftp://ftp.ebi.ac.uk/pub/databases/spot/eQTL/sumstats/QTS000024/QTD000414/QTD000414.all.tsv.gz	ENSG00000182196	12	122527088	A	G	chr12_122527088_A_G	9	0.0244565	0.847059	-0.049696	0.257268	SNP	9	368	0.99475	ENSG00000182196	ENSG00000182196	1.004	rs77079158
QTS000024	ftp://ftp.ebi.ac.uk/pub/databases/spot/eQTL/sumstats/QTS000024/QTD000414/QTD000414.all.tsv.gz	ENSG00000182782	12	122527088	A	G	chr12_122527088_A_G	9	0.0244565	0.672385	0.12777	0.301619	SNP	9	368	0.99475	ENSG00000182782	ENSG00000182782	144.741	rs77079158
QTS000024	ftp://ftp.ebi.ac.uk/pub/databases/spot/eQTL/sumstats/QTS000024/QTD000414/QTD000414.all.tsv.gz	ENSG00000183955	12	122527088	A	G	chr12_122527088_A_G	9	0.0244565	0.510388	-0.193192	0.292878	SNP	9	368	0.99475	ENSG00000183955	ENSG00000183955	17.377	rs77079158
QTS000024	ftp://ftp.ebi.ac.uk/pub/databases/spot/eQTL/sumstats/QTS000024/QTD000414/QTD000414.all.tsv.gz	ENSG00000184047	12	122527088	A	G	chr12_122527088_A_G	9	0.0244565	0.816774	0.0734331	0.316444	SNP	9	368	0.99475	ENSG00000184047	ENSG00000184047	1.155	rs77079158
QTS000024	ftp://ftp.ebi.ac.uk/pub/databases/spot/eQTL/sumstats/QTS000024/QTD000414/QTD000414.all.tsv.gz	ENSG00000184209	12	122527088	A	G	chr12_122527088_A_G	9	0.0244565	0.339632	-0.278909	0.291258	SNP	9	368	0.99475	ENSG00000184209	ENSG00000184209	9.338	rs77079158
QTS000024	ftp://ftp.ebi.ac.uk/pub/databases/spot/eQTL/sumstats/QTS000024/QTD000414/QTD000414.all.tsv.gz	ENSG00000184445	12	122527088	A	G	chr12_122527088_A_G	9	0.0244565	0.052899	0.55799	0.286232	SNP	9	368	0.99475	ENSG00000184445	ENSG00000184445	1.351	rs77079158
QTS000024	ftp://ftp.ebi.ac.uk/pub/databases/spot/eQTL/sumstats/QTS000024/QTD000414/QTD000414.all.tsv.gz	ENSG00000188735	12	122527088	A	G	chr12_122527088_A_G	9	0.0244565	0.706531	0.107282	0.284449	SNP	9	368	0.99475	ENSG00000188735	ENSG00000188735	1.844	rs77079158
QTS000024	ftp://ftp.ebi.ac.uk/pub/databases/spot/eQTL/sumstats/QTS000024/QTD000414/QTD000414.all.tsv.gz	ENSG00000212694	12	122527088	A	G	chr12_122527088_A_G	9	0.0244565	0.224884	-0.317592	0.260728	SNP	9	368	0.99475	ENSG00000212694	ENSG00000212694	12.638	rs77079158
QTS000024	ftp://ftp.ebi.ac.uk/pub/databases/spot/eQTL/sumstats/QTS000024/QTD000414/QTD000414.all.tsv.gz	ENSG00000255398	12	122527088	A	G	chr12_122527088_A_G	9	0.0244565	0.544379	0.157786	0.259759	SNP	9	368	0.99475	ENSG00000255398	ENSG00000255398	105.087	rs77079158
QTS000024	ftp://ftp.ebi.ac.uk/pub/databases/spot/eQTL/sumstats/QTS000024/QTD000414/QTD000414.all.tsv.gz	ENSG00000256092	12	122527088	A	G	chr12_122527088_A_G	9	0.0244565	0.956919	0.0177617	0.328312	SNP	9	368	0.99475	ENSG00000256092	ENSG00000256092	1.236	rs77079158
QTS000024	ftp://ftp.ebi.ac.uk/pub/databases/spot/eQTL/sumstats/QTS000024/QTD000414/QTD000414.all.tsv.gz	ENSG00000256249	12	122527088	A	G	chr12_122527088_A_G	9	0.0244565	0.35951	0.204159	0.222202	SNP	9	368	0.99475	ENSG00000256249	ENSG00000256249	1.046	rs77079158
QTS000024	ftp://ftp.ebi.ac.uk/pub/databases/spot/eQTL/sumstats/QTS000024/QTD000414/QTD000414.all.tsv.gz	ENSG00000256742	12	122527088	A	G	chr12_122527088_A_G	9	0.0244565	0.187521	0.330261	0.249572	SNP	9	368	0.99475	ENSG00000256742	ENSG00000256742	0.928	rs77079158
QTS000024	ftp://ftp.ebi.ac.uk/pub/databases/spot/eQTL/sumstats/QTS000024/QTD000414/QTD000414.all.tsv.gz	ENSG00000272849	12	122527088	A	G	chr12_122527088_A_G	9	0.0244565	0.0966506	-0.512989	0.307068	SNP	9	368	0.99475	ENSG00000272849	ENSG00000272849	23.853	rs77079158
QTS000024	ftp://ftp.ebi.ac.uk/pub/databases/spot/eQTL/sumstats/QTS000024/QTD000414/QTD000414.all.tsv.gz	ENSG00000274292	12	122527088	A	G	chr12_122527088_A_G	9	0.0244565	0.686193	0.139078	0.343636	SNP	9	368	0.99475	ENSG00000274292	ENSG00000274292	0.629	rs77079158
QTS000024	ftp://ftp.ebi.ac.uk/pub/databases/spot/eQTL/sumstats/QTS000024/QTD000414/QTD000414.all.tsv.gz	ENSG00000275265	12	122527088	A	G	chr12_122527088_A_G	9	0.0244565	0.84252	-0.0653633	0.328497	SNP	9	368	0.99475	ENSG00000275265	ENSG00000275265	1.454	rs77079158
QTS000024	ftp://ftp.ebi.ac.uk/pub/databases/spot/eQTL/sumstats/QTS000024/QTD000414/QTD000414.all.tsv.gz	ENSG00000276045	12	122527088	A	G	chr12_122527088_A_G	9	0.0244565	0.118124	0.337784	0.215054	SNP	9	368	0.99475	ENSG00000276045	ENSG00000276045	89.801	rs77079158
QTS000024	ftp://ftp.ebi.ac.uk/pub/databases/spot/eQTL/sumstats/QTS000024/QTD000414/QTD000414.all.tsv.gz	ENSG00000278084	12	122527088	A	G	chr12_122527088_A_G	9	0.0244565	0.899129	0.0293497	0.231186	SNP	9	368	0.99475	ENSG00000278084	ENSG00000278084	0	rs77079158
QTS000024	ftp://ftp.ebi.ac.uk/pub/databases/spot/eQTL/sumstats/QTS000024/QTD000414/QTD000414.all.tsv.gz	ENSG00000033030	12	122527564	G	T	chr12_122527564_G_T	27	0.0788044	0.386584	-0.136677	0.157448	SNP	29	368	0.98812	ENSG00000033030	ENSG00000033030	20.682	rs7297776
QTS000024	ftp://ftp.ebi.ac.uk/pub/databases/spot/eQTL/sumstats/QTS000024/QTD000414/QTD000414.all.tsv.gz	ENSG00000051825	12	122527564	G	T	chr12_122527564_G_T	27	0.0788044	0.203726	-0.151044	0.118378	SNP	29	368	0.98812	ENSG00000051825	ENSG00000051825	1.349	rs7297776
QTS000024	ftp://ftp.ebi.ac.uk/pub/databases/spot/eQTL/sumstats/QTS000024/QTD000414/QTD000414.all.tsv.gz	ENSG00000089094	12	122527564	G	T	chr12_122527564_G_T	27	0.0788044	0.184312	0.168358	0.126296	SNP	29	368	0.98812	ENSG00000089094	ENSG00000089094	24.087	rs7297776
QTS000024	ftp://ftp.ebi.ac.uk/pub/databases/spot/eQTL/sumstats/QTS000024/QTD000414/QTD000414.all.tsv.gz	ENSG00000110801	12	122527564	G	T	chr12_122527564_G_T	27	0.0788044	0.924038	-0.0172417	0.180558	SNP	29	368	0.98812	ENSG00000110801	ENSG00000110801	2.87	rs7297776
QTS000024	ftp://ftp.ebi.ac.uk/pub/databases/spot/eQTL/sumstats/QTS000024/QTD000414/QTD000414.all.tsv.gz	ENSG00000110987	12	122527564	G	T	chr12_122527564_G_T	27	0.0788044	0.711437	-0.070171	0.18937	SNP	29	368	0.98812	ENSG00000110987	ENSG00000110987	0.681	rs7297776
QTS000024	ftp://ftp.ebi.ac.uk/pub/databases/spot/eQTL/sumstats/QTS000024/QTD000414/QTD000414.all.tsv.gz	ENSG00000111011	12	122527564	G	T	chr12_122527564_G_T	27	0.0788044	0.000976201	-0.336166	0.100164	SNP	29	368	0.98812	ENSG00000111011	ENSG00000111011	67.715	rs7297776
QTS000024	ftp://ftp.ebi.ac.uk/pub/databases/spot/eQTL/sumstats/QTS000024/QTD000414/QTD000414.all.tsv.gz	ENSG00000111328	12	122527564	G	T	chr12_122527564_G_T	27	0.0788044	0.810489	0.0364401	0.151726	SNP	29	368	0.98812	ENSG00000111328	ENSG00000111328	4.303	rs7297776
QTS000024	ftp://ftp.ebi.ac.uk/pub/databases/spot/eQTL/sumstats/QTS000024/QTD000414/QTD000414.all.tsv.gz	ENSG00000130779	12	122527564	G	T	chr12_122527564_G_T	27	0.0788044	0.00466771	-0.387692	0.135213	SNP	29	368	0.98812	ENSG00000130779	ENSG00000130779	39.614	rs7297776
QTS000024	ftp://ftp.ebi.ac.uk/pub/databases/spot/eQTL/sumstats/QTS000024/QTD000414/QTD000414.all.tsv.gz	ENSG00000130787	12	122527564	G	T	chr12_122527564_G_T	27	0.0788044	0.7244	0.0368605	0.10437	SNP	29	368	0.98812	ENSG00000130787	ENSG00000130787	3.912	rs7297776
QTS000024	ftp://ftp.ebi.ac.uk/pub/databases/spot/eQTL/sumstats/QTS000024/QTD000414/QTD000414.all.tsv.gz	ENSG00000130921	12	122527564	G	T	chr12_122527564_G_T	27	0.0788044	0.80336	-0.0386536	0.154991	SNP	29	368	0.98812	ENSG00000130921	ENSG00000130921	1.418	rs7297776
QTS000024	ftp://ftp.ebi.ac.uk/pub/databases/spot/eQTL/sumstats/QTS000024/QTD000414/QTD000414.all.tsv.gz	ENSG00000139697	12	122527564	G	T	chr12_122527564_G_T	27	0.0788044	0.97816	-0.00289576	0.105622	SNP	29	368	0.98812	ENSG00000139697	ENSG00000139697	53.796	rs7297776
QTS000024	ftp://ftp.ebi.ac.uk/pub/databases/spot/eQTL/sumstats/QTS000024/QTD000414/QTD000414.all.tsv.gz	ENSG00000139714	12	122527564	G	T	chr12_122527564_G_T	27	0.0788044	0.345247	-0.175615	0.185542	SNP	29	368	0.98812	ENSG00000139714	ENSG00000139714	0.612	rs7297776
QTS000024	ftp://ftp.ebi.ac.uk/pub/databases/spot/eQTL/sumstats/QTS000024/QTD000414/QTD000414.all.tsv.gz	ENSG00000139718	12	122527564	G	T	chr12_122527564_G_T	27	0.0788044	0.748474	0.0423559	0.131877	SNP	29	368	0.98812	ENSG00000139718	ENSG00000139718	50.743	rs7297776
QTS000024	ftp://ftp.ebi.ac.uk/pub/databases/spot/eQTL/sumstats/QTS000024/QTD000414/QTD000414.all.tsv.gz	ENSG00000139719	12	122527564	G	T	chr12_122527564_G_T	27	0.0788044	0.260638	-0.138981	0.123137	SNP	29	368	0.98812	ENSG00000139719	ENSG00000139719	6.172	rs7297776
QTS000024	ftp://ftp.ebi.ac.uk/pub/databases/spot/eQTL/sumstats/QTS000024/QTD000414/QTD000414.all.tsv.gz	ENSG00000139722	12	122527564	G	T	chr12_122527564_G_T	27	0.0788044	0.11113	0.141289	0.0882217	SNP	29	368	0.98812	ENSG00000139722	ENSG00000139722	31.432	rs7297776
QTS000024	ftp://ftp.ebi.ac.uk/pub/databases/spot/eQTL/sumstats/QTS000024/QTD000414/QTD000414.all.tsv.gz	ENSG00000139725	12	122527564	G	T	chr12_122527564_G_T	27	0.0788044	0.527739	-0.0741556	0.117192	SNP	29	368	0.98812	ENSG00000139725	ENSG00000139725	2.211	rs7297776
QTS000024	ftp://ftp.ebi.ac.uk/pub/databases/spot/eQTL/sumstats/QTS000024/QTD000414/QTD000414.all.tsv.gz	ENSG00000139726	12	122527564	G	T	chr12_122527564_G_T	27	0.0788044	0.0984684	0.175915	0.105878	SNP	29	368	0.98812	ENSG00000139726	ENSG00000139726	36.832	rs7297776
QTS000024	ftp://ftp.ebi.ac.uk/pub/databases/spot/eQTL/sumstats/QTS000024/QTD000414/QTD000414.all.tsv.gz	ENSG00000150967	12	122527564	G	T	chr12_122527564_G_T	27	0.0788044	0.291292	-0.116916	0.110444	SNP	29	368	0.98812	ENSG00000150967	ENSG00000150967	0.6	rs7297776
QTS000024	ftp://ftp.ebi.ac.uk/pub/databases/spot/eQTL/sumstats/QTS000024/QTD000414/QTD000414.all.tsv.gz	ENSG00000150977	12	122527564	G	T	chr12_122527564_G_T	27	0.0788044	0.883001	0.0228205	0.154832	SNP	29	368	0.98812	ENSG00000150977	ENSG00000150977	282.601	rs7297776
QTS000024	ftp://ftp.ebi.ac.uk/pub/databases/spot/eQTL/sumstats/QTS000024/QTD000414/QTD000414.all.tsv.gz	ENSG00000158104	12	122527564	G	T	chr12_122527564_G_T	27	0.0788044	0.427458	-0.148315	0.186451	SNP	29	368	0.98812	ENSG00000158104	ENSG00000158104	22.579	rs7297776
QTS000024	ftp://ftp.ebi.ac.uk/pub/databases/spot/eQTL/sumstats/QTS000024/QTD000414/QTD000414.all.tsv.gz	ENSG00000175727	12	122527564	G	T	chr12_122527564_G_T	27	0.0788044	0.316092	-0.167393	0.166477	SNP	29	368	0.98812	ENSG00000175727	ENSG00000175727	15.545	rs7297776
QTS000024	ftp://ftp.ebi.ac.uk/pub/databases/spot/eQTL/sumstats/QTS000024/QTD000414/QTD000414.all.tsv.gz	ENSG00000176383	12	122527564	G	T	chr12_122527564_G_T	27	0.0788044	0.754255	0.0527399	0.168206	SNP	29	368	0.98812	ENSG00000176383	ENSG00000176383	0.662	rs7297776
QTS000024	ftp://ftp.ebi.ac.uk/pub/databases/spot/eQTL/sumstats/QTS000024/QTD000414/QTD000414.all.tsv.gz	ENSG00000182196	12	122527564	G	T	chr12_122527564_G_T	27	0.0788044	0.268497	0.166781	0.150229	SNP	29	368	0.98812	ENSG00000182196	ENSG00000182196	1.004	rs7297776
QTS000024	ftp://ftp.ebi.ac.uk/pub/databases/spot/eQTL/sumstats/QTS000024/QTD000414/QTD000414.all.tsv.gz	ENSG00000182782	12	122527564	G	T	chr12_122527564_G_T	27	0.0788044	0.427228	-0.140479	0.176511	SNP	29	368	0.98812	ENSG00000182782	ENSG00000182782	144.741	rs7297776
QTS000024	ftp://ftp.ebi.ac.uk/pub/databases/spot/eQTL/sumstats/QTS000024/QTD000414/QTD000414.all.tsv.gz	ENSG00000183955	12	122527564	G	T	chr12_122527564_G_T	27	0.0788044	0.958812	-0.00888798	0.171845	SNP	29	368	0.98812	ENSG00000183955	ENSG00000183955	17.377	rs7297776
QTS000024	ftp://ftp.ebi.ac.uk/pub/databases/spot/eQTL/sumstats/QTS000024/QTD000414/QTD000414.all.tsv.gz	ENSG00000184047	12	122527564	G	T	chr12_122527564_G_T	27	0.0788044	0.903661	-0.022481	0.185457	SNP	29	368	0.98812	ENSG00000184047	ENSG00000184047	1.155	rs7297776
QTS000024	ftp://ftp.ebi.ac.uk/pub/databases/spot/eQTL/sumstats/QTS000024/QTD000414/QTD000414.all.tsv.gz	ENSG00000184209	12	122527564	G	T	chr12_122527564_G_T	27	0.0788044	0.953771	-0.00993584	0.171138	SNP	29	368	0.98812	ENSG00000184209	ENSG00000184209	9.338	rs7297776
QTS000024	ftp://ftp.ebi.ac.uk/pub/databases/spot/eQTL/sumstats/QTS000024/QTD000414/QTD000414.all.tsv.gz	ENSG00000184445	12	122527564	G	T	chr12_122527564_G_T	27	0.0788044	0.485477	-0.118394	0.169362	SNP	29	368	0.98812	ENSG00000184445	ENSG00000184445	1.351	rs7297776
QTS000024	ftp://ftp.ebi.ac.uk/pub/databases/spot/eQTL/sumstats/QTS000024/QTD000414/QTD000414.all.tsv.gz	ENSG00000188735	12	122527564	G	T	chr12_122527564_G_T	27	0.0788044	0.124187	-0.255859	0.165591	SNP	29	368	0.98812	ENSG00000188735	ENSG00000188735	1.844	rs7297776
QTS000024	ftp://ftp.ebi.ac.uk/pub/databases/spot/eQTL/sumstats/QTS000024/QTD000414/QTD000414.all.tsv.gz	ENSG00000212694	12	122527564	G	T	chr12_122527564_G_T	27	0.0788044	0.839938	0.0310377	0.153437	SNP	29	368	0.98812	ENSG00000212694	ENSG00000212694	12.638	rs7297776
QTS000024	ftp://ftp.ebi.ac.uk/pub/databases/spot/eQTL/sumstats/QTS000024/QTD000414/QTD000414.all.tsv.gz	ENSG00000255398	12	122527564	G	T	chr12_122527564_G_T	27	0.0788044	0.961626	-0.00734257	0.152384	SNP	29	368	0.98812	ENSG00000255398	ENSG00000255398	105.087	rs7297776
QTS000024	ftp://ftp.ebi.ac.uk/pub/databases/spot/eQTL/sumstats/QTS000024/QTD000414/QTD000414.all.tsv.gz	ENSG00000256092	12	122527564	G	T	chr12_122527564_G_T	27	0.0788044	0.849039	0.036673	0.192371	SNP	29	368	0.98812	ENSG00000256092	ENSG00000256092	1.236	rs7297776
QTS000024	ftp://ftp.ebi.ac.uk/pub/databases/spot/eQTL/sumstats/QTS000024/QTD000414/QTD000414.all.tsv.gz	ENSG00000256249	12	122527564	G	T	chr12_122527564_G_T	27	0.0788044	0.447469	0.0992214	0.130311	SNP	29	368	0.98812	ENSG00000256249	ENSG00000256249	1.046	rs7297776
QTS000024	ftp://ftp.ebi.ac.uk/pub/databases/spot/eQTL/sumstats/QTS000024/QTD000414/QTD000414.all.tsv.gz	ENSG00000256742	12	122527564	G	T	chr12_122527564_G_T	27	0.0788044	0.305349	0.150672	0.146547	SNP	29	368	0.98812	ENSG00000256742	ENSG00000256742	0.928	rs7297776
QTS000024	ftp://ftp.ebi.ac.uk/pub/databases/spot/eQTL/sumstats/QTS000024/QTD000414/QTD000414.all.tsv.gz	ENSG00000272849	12	122527564	G	T	chr12_122527564_G_T	27	0.0788044	0.439468	0.140338	0.181099	SNP	29	368	0.98812	ENSG00000272849	ENSG00000272849	23.853	rs7297776
QTS000024	ftp://ftp.ebi.ac.uk/pub/databases/spot/eQTL/sumstats/QTS000024/QTD000414/QTD000414.all.tsv.gz	ENSG00000274292	12	122527564	G	T	chr12_122527564_G_T	27	0.0788044	0.0767261	0.355472	0.199603	SNP	29	368	0.98812	ENSG00000274292	ENSG00000274292	0.629	rs7297776
QTS000024	ftp://ftp.ebi.ac.uk/pub/databases/spot/eQTL/sumstats/QTS000024/QTD000414/QTD000414.all.tsv.gz	ENSG00000275265	12	122527564	G	T	chr12_122527564_G_T	27	0.0788044	0.885831	0.0276826	0.192509	SNP	29	368	0.98812	ENSG00000275265	ENSG00000275265	1.454	rs7297776
QTS000024	ftp://ftp.ebi.ac.uk/pub/databases/spot/eQTL/sumstats/QTS000024/QTD000414/QTD000414.all.tsv.gz	ENSG00000276045	12	122527564	G	T	chr12_122527564_G_T	27	0.0788044	0.598263	0.0669549	0.126833	SNP	29	368	0.98812	ENSG00000276045	ENSG00000276045	89.801	rs7297776
QTS000024	ftp://ftp.ebi.ac.uk/pub/databases/spot/eQTL/sumstats/QTS000024/QTD000414/QTD000414.all.tsv.gz	ENSG00000278084	12	122527564	G	T	chr12_122527564_G_T	27	0.0788044	0.596773	0.0717521	0.135368	SNP	29	368	0.98812	ENSG00000278084	ENSG00000278084	0	rs7297776
QTS000024	ftp://ftp.ebi.ac.uk/pub/databases/spot/eQTL/sumstats/QTS000024/QTD000414/QTD000414.all.tsv.gz	ENSG00000033030	12	122527786	T	C	chr12_122527786_T_C	23	0.0679348	0.941722	0.0115481	0.157731	SNP	25	368	0.98425	ENSG00000033030	ENSG00000033030	20.682	rs74979707
QTS000024	ftp://ftp.ebi.ac.uk/pub/databases/spot/eQTL/sumstats/QTS000024/QTD000414/QTD000414.all.tsv.gz	ENSG00000051825	12	122527786	T	C	chr12_122527786_T_C	23	0.0679348	0.290404	0.125681	0.118504	SNP	25	368	0.98425	ENSG00000051825	ENSG00000051825	1.349	rs74979707
QTS000024	ftp://ftp.ebi.ac.uk/pub/databases/spot/eQTL/sumstats/QTS000024/QTD000414/QTD000414.all.tsv.gz	ENSG00000089094	12	122527786	T	C	chr12_122527786_T_C	23	0.0679348	0.938132	0.00986469	0.126904	SNP	25	368	0.98425	ENSG00000089094	ENSG00000089094	24.087	rs74979707
QTS000024	ftp://ftp.ebi.ac.uk/pub/databases/spot/eQTL/sumstats/QTS000024/QTD000414/QTD000414.all.tsv.gz	ENSG00000110801	12	122527786	T	C	chr12_122527786_T_C	23	0.0679348	0.0612754	0.336534	0.178622	SNP	25	368	0.98425	ENSG00000110801	ENSG00000110801	2.87	rs74979707
QTS000024	ftp://ftp.ebi.ac.uk/pub/databases/spot/eQTL/sumstats/QTS000024/QTD000414/QTD000414.all.tsv.gz	ENSG00000110987	12	122527786	T	C	chr12_122527786_T_C	23	0.0679348	0.864185	-0.032438	0.189352	SNP	25	368	0.98425	ENSG00000110987	ENSG00000110987	0.681	rs74979707
QTS000024	ftp://ftp.ebi.ac.uk/pub/databases/spot/eQTL/sumstats/QTS000024/QTD000414/QTD000414.all.tsv.gz	ENSG00000111011	12	122527786	T	C	chr12_122527786_T_C	23	0.0679348	0.121283	0.159885	0.102672	SNP	25	368	0.98425	ENSG00000111011	ENSG00000111011	67.715	rs74979707
QTS000024	ftp://ftp.ebi.ac.uk/pub/databases/spot/eQTL/sumstats/QTS000024/QTD000414/QTD000414.all.tsv.gz	ENSG00000111328	12	122527786	T	C	chr12_122527786_T_C	23	0.0679348	0.664677	-0.0658313	0.151605	SNP	25	368	0.98425	ENSG00000111328	ENSG00000111328	4.303	rs74979707
QTS000024	ftp://ftp.ebi.ac.uk/pub/databases/spot/eQTL/sumstats/QTS000024/QTD000414/QTD000414.all.tsv.gz	ENSG00000130779	12	122527786	T	C	chr12_122527786_T_C	23	0.0679348	0.631107	-0.0665339	0.138311	SNP	25	368	0.98425	ENSG00000130779	ENSG00000130779	39.614	rs74979707
QTS000024	ftp://ftp.ebi.ac.uk/pub/databases/spot/eQTL/sumstats/QTS000024/QTD000414/QTD000414.all.tsv.gz	ENSG00000130787	12	122527786	T	C	chr12_122527786_T_C	23	0.0679348	0.814776	0.0244837	0.104348	SNP	25	368	0.98425	ENSG00000130787	ENSG00000130787	3.912	rs74979707
QTS000024	ftp://ftp.ebi.ac.uk/pub/databases/spot/eQTL/sumstats/QTS000024/QTD000414/QTD000414.all.tsv.gz	ENSG00000130921	12	122527786	T	C	chr12_122527786_T_C	23	0.0679348	0.597123	0.081988	0.154827	SNP	25	368	0.98425	ENSG00000130921	ENSG00000130921	1.418	rs74979707
QTS000024	ftp://ftp.ebi.ac.uk/pub/databases/spot/eQTL/sumstats/QTS000024/QTD000414/QTD000414.all.tsv.gz	ENSG00000139697	12	122527786	T	C	chr12_122527786_T_C	23	0.0679348	0.436059	0.0822793	0.105389	SNP	25	368	0.98425	ENSG00000139697	ENSG00000139697	53.796	rs74979707
QTS000024	ftp://ftp.ebi.ac.uk/pub/databases/spot/eQTL/sumstats/QTS000024/QTD000414/QTD000414.all.tsv.gz	ENSG00000139714	12	122527786	T	C	chr12_122527786_T_C	23	0.0679348	0.210495	-0.232659	0.185094	SNP	25	368	0.98425	ENSG00000139714	ENSG00000139714	0.612	rs74979707
QTS000024	ftp://ftp.ebi.ac.uk/pub/databases/spot/eQTL/sumstats/QTS000024/QTD000414/QTD000414.all.tsv.gz	ENSG00000139718	12	122527786	T	C	chr12_122527786_T_C	23	0.0679348	0.651202	-0.0596846	0.131783	SNP	25	368	0.98425	ENSG00000139718	ENSG00000139718	50.743	rs74979707
QTS000024	ftp://ftp.ebi.ac.uk/pub/databases/spot/eQTL/sumstats/QTS000024/QTD000414/QTD000414.all.tsv.gz	ENSG00000139719	12	122527786	T	C	chr12_122527786_T_C	23	0.0679348	0.148441	0.178248	0.122787	SNP	25	368	0.98425	ENSG00000139719	ENSG00000139719	6.172	rs74979707
QTS000024	ftp://ftp.ebi.ac.uk/pub/databases/spot/eQTL/sumstats/QTS000024/QTD000414/QTD000414.all.tsv.gz	ENSG00000139722	12	122527786	T	C	chr12_122527786_T_C	23	0.0679348	0.75157	0.0281654	0.0888257	SNP	25	368	0.98425	ENSG00000139722	ENSG00000139722	31.432	rs74979707
QTS000024	ftp://ftp.ebi.ac.uk/pub/databases/spot/eQTL/sumstats/QTS000024/QTD000414/QTD000414.all.tsv.gz	ENSG00000139725	12	122527786	T	C	chr12_122527786_T_C	23	0.0679348	0.851954	-0.0219192	0.11727	SNP	25	368	0.98425	ENSG00000139725	ENSG00000139725	2.211	rs74979707
QTS000024	ftp://ftp.ebi.ac.uk/pub/databases/spot/eQTL/sumstats/QTS000024/QTD000414/QTD000414.all.tsv.gz	ENSG00000139726	12	122527786	T	C	chr12_122527786_T_C	23	0.0679348	0.493972	0.0730373	0.106547	SNP	25	368	0.98425	ENSG00000139726	ENSG00000139726	36.832	rs74979707
QTS000024	ftp://ftp.ebi.ac.uk/pub/databases/spot/eQTL/sumstats/QTS000024/QTD000414/QTD000414.all.tsv.gz	ENSG00000150967	12	122527786	T	C	chr12_122527786_T_C	23	0.0679348	0.908046	-0.0128123	0.11076	SNP	25	368	0.98425	ENSG00000150967	ENSG00000150967	0.6	rs74979707
QTS000024	ftp://ftp.ebi.ac.uk/pub/databases/spot/eQTL/sumstats/QTS000024/QTD000414/QTD000414.all.tsv.gz	ENSG00000150977	12	122527786	T	C	chr12_122527786_T_C	23	0.0679348	0.980737	0.00374269	0.154778	SNP	25	368	0.98425	ENSG00000150977	ENSG00000150977	282.601	rs74979707
QTS000024	ftp://ftp.ebi.ac.uk/pub/databases/spot/eQTL/sumstats/QTS000024/QTD000414/QTD000414.all.tsv.gz	ENSG00000158104	12	122527786	T	C	chr12_122527786_T_C	23	0.0679348	0.525671	0.118604	0.186499	SNP	25	368	0.98425	ENSG00000158104	ENSG00000158104	22.579	rs74979707
QTS000024	ftp://ftp.ebi.ac.uk/pub/databases/spot/eQTL/sumstats/QTS000024/QTD000414/QTD000414.all.tsv.gz	ENSG00000175727	12	122527786	T	C	chr12_122527786_T_C	23	0.0679348	0.880418	-0.0251455	0.166894	SNP	25	368	0.98425	ENSG00000175727	ENSG00000175727	15.545	rs74979707
QTS000024	ftp://ftp.ebi.ac.uk/pub/databases/spot/eQTL/sumstats/QTS000024/QTD000414/QTD000414.all.tsv.gz	ENSG00000176383	12	122527786	T	C	chr12_122527786_T_C	23	0.0679348	0.841141	-0.033758	0.168166	SNP	25	368	0.98425	ENSG00000176383	ENSG00000176383	0.662	rs74979707
QTS000024	ftp://ftp.ebi.ac.uk/pub/databases/spot/eQTL/sumstats/QTS000024/QTD000414/QTD000414.all.tsv.gz	ENSG00000182196	12	122527786	T	C	chr12_122527786_T_C	23	0.0679348	0.148904	0.217192	0.149784	SNP	25	368	0.98425	ENSG00000182196	ENSG00000182196	1.004	rs74979707
QTS000024	ftp://ftp.ebi.ac.uk/pub/databases/spot/eQTL/sumstats/QTS000024/QTD000414/QTD000414.all.tsv.gz	ENSG00000182782	12	122527786	T	C	chr12_122527786_T_C	23	0.0679348	0.558506	-0.103521	0.176589	SNP	25	368	0.98425	ENSG00000182782	ENSG00000182782	144.741	rs74979707
QTS000024	ftp://ftp.ebi.ac.uk/pub/databases/spot/eQTL/sumstats/QTS000024/QTD000414/QTD000414.all.tsv.gz	ENSG00000183955	12	122527786	T	C	chr12_122527786_T_C	23	0.0679348	0.994733	-0.00113569	0.171776	SNP	25	368	0.98425	ENSG00000183955	ENSG00000183955	17.377	rs74979707
QTS000024	ftp://ftp.ebi.ac.uk/pub/databases/spot/eQTL/sumstats/QTS000024/QTD000414/QTD000414.all.tsv.gz	ENSG00000184047	12	122527786	T	C	chr12_122527786_T_C	23	0.0679348	0.977142	0.00531977	0.185388	SNP	25	368	0.98425	ENSG00000184047	ENSG00000184047	1.155	rs74979707
QTS000024	ftp://ftp.ebi.ac.uk/pub/databases/spot/eQTL/sumstats/QTS000024/QTD000414/QTD000414.all.tsv.gz	ENSG00000184209	12	122527786	T	C	chr12_122527786_T_C	23	0.0679348	0.820336	0.0389064	0.171043	SNP	25	368	0.98425	ENSG00000184209	ENSG00000184209	9.338	rs74979707
QTS000024	ftp://ftp.ebi.ac.uk/pub/databases/spot/eQTL/sumstats/QTS000024/QTD000414/QTD000414.all.tsv.gz	ENSG00000184445	12	122527786	T	C	chr12_122527786_T_C	23	0.0679348	0.15037	0.243445	0.1685	SNP	25	368	0.98425	ENSG00000184445	ENSG00000184445	1.351	rs74979707
QTS000024	ftp://ftp.ebi.ac.uk/pub/databases/spot/eQTL/sumstats/QTS000024/QTD000414/QTD000414.all.tsv.gz	ENSG00000188735	12	122527786	T	C	chr12_122527786_T_C	23	0.0679348	0.84046	-0.0336028	0.166668	SNP	25	368	0.98425	ENSG00000188735	ENSG00000188735	1.844	rs74979707
QTS000024	ftp://ftp.ebi.ac.uk/pub/databases/spot/eQTL/sumstats/QTS000024/QTD000414/QTD000414.all.tsv.gz	ENSG00000212694	12	122527786	T	C	chr12_122527786_T_C	23	0.0679348	0.434547	0.119934	0.153114	SNP	25	368	0.98425	ENSG00000212694	ENSG00000212694	12.638	rs74979707
QTS000024	ftp://ftp.ebi.ac.uk/pub/databases/spot/eQTL/sumstats/QTS000024/QTD000414/QTD000414.all.tsv.gz	ENSG00000255398	12	122527786	T	C	chr12_122527786_T_C	23	0.0679348	0.561791	-0.0884613	0.15217	SNP	25	368	0.98425	ENSG00000255398	ENSG00000255398	105.087	rs74979707
QTS000024	ftp://ftp.ebi.ac.uk/pub/databases/spot/eQTL/sumstats/QTS000024/QTD000414/QTD000414.all.tsv.gz	ENSG00000256092	12	122527786	T	C	chr12_122527786_T_C	23	0.0679348	0.787151	-0.051998	0.192271	SNP	25	368	0.98425	ENSG00000256092	ENSG00000256092	1.236	rs74979707
QTS000024	ftp://ftp.ebi.ac.uk/pub/databases/spot/eQTL/sumstats/QTS000024/QTD000414/QTD000414.all.tsv.gz	ENSG00000256249	12	122527786	T	C	chr12_122527786_T_C	23	0.0679348	0.443431	-0.100063	0.130254	SNP	25	368	0.98425	ENSG00000256249	ENSG00000256249	1.046	rs74979707
QTS000024	ftp://ftp.ebi.ac.uk/pub/databases/spot/eQTL/sumstats/QTS000024/QTD000414/QTD000414.all.tsv.gz	ENSG00000256742	12	122527786	T	C	chr12_122527786_T_C	23	0.0679348	0.25651	-0.166662	0.146384	SNP	25	368	0.98425	ENSG00000256742	ENSG00000256742	0.928	rs74979707
QTS000024	ftp://ftp.ebi.ac.uk/pub/databases/spot/eQTL/sumstats/QTS000024/QTD000414/QTD000414.all.tsv.gz	ENSG00000272849	12	122527786	T	C	chr12_122527786_T_C	23	0.0679348	0.0863163	0.310142	0.17977	SNP	25	368	0.98425	ENSG00000272849	ENSG00000272849	23.853	rs74979707
QTS000024	ftp://ftp.ebi.ac.uk/pub/databases/spot/eQTL/sumstats/QTS000024/QTD000414/QTD000414.all.tsv.gz	ENSG00000274292	12	122527786	T	C	chr12_122527786_T_C	23	0.0679348	0.203935	-0.255609	0.200422	SNP	25	368	0.98425	ENSG00000274292	ENSG00000274292	0.629	rs74979707
QTS000024	ftp://ftp.ebi.ac.uk/pub/databases/spot/eQTL/sumstats/QTS000024/QTD000414/QTD000414.all.tsv.gz	ENSG00000275265	12	122527786	T	C	chr12_122527786_T_C	23	0.0679348	0.872703	-0.0308786	0.192427	SNP	25	368	0.98425	ENSG00000275265	ENSG00000275265	1.454	rs74979707
QTS000024	ftp://ftp.ebi.ac.uk/pub/databases/spot/eQTL/sumstats/QTS000024/QTD000414/QTD000414.all.tsv.gz	ENSG00000276045	12	122527786	T	C	chr12_122527786_T_C	23	0.0679348	0.91057	-0.0142725	0.126881	SNP	25	368	0.98425	ENSG00000276045	ENSG00000276045	89.801	rs74979707
QTS000024	ftp://ftp.ebi.ac.uk/pub/databases/spot/eQTL/sumstats/QTS000024/QTD000414/QTD000414.all.tsv.gz	ENSG00000278084	12	122527786	T	C	chr12_122527786_T_C	23	0.0679348	0.224703	0.164306	0.134834	SNP	25	368	0.98425	ENSG00000278084	ENSG00000278084	0	rs74979707
QTS000024	ftp://ftp.ebi.ac.uk/pub/databases/spot/eQTL/sumstats/QTS000024/QTD000414/QTD000414.all.tsv.gz	ENSG00000033030	12	122528079	CA	C	chr12_122528079_CA_C	26	0.0706522	0.0309149	0.385367	0.177068	INDEL	26	368	0.98755	ENSG00000033030	ENSG00000033030	20.682	rs150607699
QTS000024	ftp://ftp.ebi.ac.uk/pub/databases/spot/eQTL/sumstats/QTS000024/QTD000414/QTD000414.all.tsv.gz	ENSG00000051825	12	122528079	CA	C	chr12_122528079_CA_C	26	0.0706522	0.278825	0.146519	0.13486	INDEL	26	368	0.98755	ENSG00000051825	ENSG00000051825	1.349	rs150607699
QTS000024	ftp://ftp.ebi.ac.uk/pub/databases/spot/eQTL/sumstats/QTS000024/QTD000414/QTD000414.all.tsv.gz	ENSG00000089094	12	122528079	CA	C	chr12_122528079_CA_C	26	0.0706522	0.0270789	0.317446	0.142366	INDEL	26	368	0.98755	ENSG00000089094	ENSG00000089094	24.087	rs150607699
QTS000024	ftp://ftp.ebi.ac.uk/pub/databases/spot/eQTL/sumstats/QTS000024/QTD000414/QTD000414.all.tsv.gz	ENSG00000110801	12	122528079	CA	C	chr12_122528079_CA_C	26	0.0706522	0.835795	-0.0426413	0.205406	INDEL	26	368	0.98755	ENSG00000110801	ENSG00000110801	2.87	rs150607699
QTS000024	ftp://ftp.ebi.ac.uk/pub/databases/spot/eQTL/sumstats/QTS000024/QTD000414/QTD000414.all.tsv.gz	ENSG00000110987	12	122528079	CA	C	chr12_122528079_CA_C	26	0.0706522	0.320461	0.214145	0.21491	INDEL	26	368	0.98755	ENSG00000110987	ENSG00000110987	0.681	rs150607699
QTS000024	ftp://ftp.ebi.ac.uk/pub/databases/spot/eQTL/sumstats/QTS000024/QTD000414/QTD000414.all.tsv.gz	ENSG00000111011	12	122528079	CA	C	chr12_122528079_CA_C	26	0.0706522	0.0163128	0.2807	0.115699	INDEL	26	368	0.98755	ENSG00000111011	ENSG00000111011	67.715	rs150607699
QTS000024	ftp://ftp.ebi.ac.uk/pub/databases/spot/eQTL/sumstats/QTS000024/QTD000414/QTD000414.all.tsv.gz	ENSG00000111328	12	122528079	CA	C	chr12_122528079_CA_C	26	0.0706522	0.562656	0.100048	0.172482	INDEL	26	368	0.98755	ENSG00000111328	ENSG00000111328	4.303	rs150607699
QTS000024	ftp://ftp.ebi.ac.uk/pub/databases/spot/eQTL/sumstats/QTS000024/QTD000414/QTD000414.all.tsv.gz	ENSG00000130779	12	122528079	CA	C	chr12_122528079_CA_C	26	0.0706522	0.504847	0.105143	0.157326	INDEL	26	368	0.98755	ENSG00000130779	ENSG00000130779	39.614	rs150607699
QTS000024	ftp://ftp.ebi.ac.uk/pub/databases/spot/eQTL/sumstats/QTS000024/QTD000414/QTD000414.all.tsv.gz	ENSG00000130787	12	122528079	CA	C	chr12_122528079_CA_C	26	0.0706522	0.831563	0.0253018	0.118773	INDEL	26	368	0.98755	ENSG00000130787	ENSG00000130787	3.912	rs150607699
QTS000024	ftp://ftp.ebi.ac.uk/pub/databases/spot/eQTL/sumstats/QTS000024/QTD000414/QTD000414.all.tsv.gz	ENSG00000130921	12	122528079	CA	C	chr12_122528079_CA_C	26	0.0706522	0.74173	0.058202	0.176314	INDEL	26	368	0.98755	ENSG00000130921	ENSG00000130921	1.418	rs150607699
QTS000024	ftp://ftp.ebi.ac.uk/pub/databases/spot/eQTL/sumstats/QTS000024/QTD000414/QTD000414.all.tsv.gz	ENSG00000139697	12	122528079	CA	C	chr12_122528079_CA_C	26	0.0706522	0.160928	0.168232	0.119471	INDEL	26	368	0.98755	ENSG00000139697	ENSG00000139697	53.796	rs150607699
QTS000024	ftp://ftp.ebi.ac.uk/pub/databases/spot/eQTL/sumstats/QTS000024/QTD000414/QTD000414.all.tsv.gz	ENSG00000139714	12	122528079	CA	C	chr12_122528079_CA_C	26	0.0706522	0.976458	-0.00625507	0.211656	INDEL	26	368	0.98755	ENSG00000139714	ENSG00000139714	0.612	rs150607699
QTS000024	ftp://ftp.ebi.ac.uk/pub/databases/spot/eQTL/sumstats/QTS000024/QTD000414/QTD000414.all.tsv.gz	ENSG00000139718	12	122528079	CA	C	chr12_122528079_CA_C	26	0.0706522	0.995398	0.000866921	0.150087	INDEL	26	368	0.98755	ENSG00000139718	ENSG00000139718	50.743	rs150607699
QTS000024	ftp://ftp.ebi.ac.uk/pub/databases/spot/eQTL/sumstats/QTS000024/QTD000414/QTD000414.all.tsv.gz	ENSG00000139719	12	122528079	CA	C	chr12_122528079_CA_C	26	0.0706522	0.421393	0.113122	0.140355	INDEL	26	368	0.98755	ENSG00000139719	ENSG00000139719	6.172	rs150607699
QTS000024	ftp://ftp.ebi.ac.uk/pub/databases/spot/eQTL/sumstats/QTS000024/QTD000414/QTD000414.all.tsv.gz	ENSG00000139722	12	122528079	CA	C	chr12_122528079_CA_C	26	0.0706522	0.00727827	-0.268942	0.0989931	INDEL	26	368	0.98755	ENSG00000139722	ENSG00000139722	31.432	rs150607699
QTS000024	ftp://ftp.ebi.ac.uk/pub/databases/spot/eQTL/sumstats/QTS000024/QTD000414/QTD000414.all.tsv.gz	ENSG00000139725	12	122528079	CA	C	chr12_122528079_CA_C	26	0.0706522	0.648026	0.0610109	0.133409	INDEL	26	368	0.98755	ENSG00000139725	ENSG00000139725	2.211	rs150607699
QTS000024	ftp://ftp.ebi.ac.uk/pub/databases/spot/eQTL/sumstats/QTS000024/QTD000414/QTD000414.all.tsv.gz	ENSG00000139726	12	122528079	CA	C	chr12_122528079_CA_C	26	0.0706522	0.126108	0.18539	0.1206	INDEL	26	368	0.98755	ENSG00000139726	ENSG00000139726	36.832	rs150607699
QTS000024	ftp://ftp.ebi.ac.uk/pub/databases/spot/eQTL/sumstats/QTS000024/QTD000414/QTD000414.all.tsv.gz	ENSG00000150967	12	122528079	CA	C	chr12_122528079_CA_C	26	0.0706522	0.485657	0.0879681	0.12589	INDEL	26	368	0.98755	ENSG00000150967	ENSG00000150967	0.6	rs150607699
QTS000024	ftp://ftp.ebi.ac.uk/pub/databases/spot/eQTL/sumstats/QTS000024/QTD000414/QTD000414.all.tsv.gz	ENSG00000150977	12	122528079	CA	C	chr12_122528079_CA_C	26	0.0706522	0.689393	0.0704988	0.176086	INDEL	26	368	0.98755	ENSG00000150977	ENSG00000150977	282.601	rs150607699
QTS000024	ftp://ftp.ebi.ac.uk/pub/databases/spot/eQTL/sumstats/QTS000024/QTD000414/QTD000414.all.tsv.gz	ENSG00000158104	12	122528079	CA	C	chr12_122528079_CA_C	26	0.0706522	0.597194	0.112428	0.212352	INDEL	26	368	0.98755	ENSG00000158104	ENSG00000158104	22.579	rs150607699
QTS000024	ftp://ftp.ebi.ac.uk/pub/databases/spot/eQTL/sumstats/QTS000024/QTD000414/QTD000414.all.tsv.gz	ENSG00000175727	12	122528079	CA	C	chr12_122528079_CA_C	26	0.0706522	0.101856	-0.310006	0.188469	INDEL	26	368	0.98755	ENSG00000175727	ENSG00000175727	15.545	rs150607699
QTS000024	ftp://ftp.ebi.ac.uk/pub/databases/spot/eQTL/sumstats/QTS000024/QTD000414/QTD000414.all.tsv.gz	ENSG00000176383	12	122528079	CA	C	chr12_122528079_CA_C	26	0.0706522	0.188066	0.251708	0.190448	INDEL	26	368	0.98755	ENSG00000176383	ENSG00000176383	0.662	rs150607699
QTS000024	ftp://ftp.ebi.ac.uk/pub/databases/spot/eQTL/sumstats/QTS000024/QTD000414/QTD000414.all.tsv.gz	ENSG00000182196	12	122528079	CA	C	chr12_122528079_CA_C	26	0.0706522	0.700247	-0.0661249	0.171467	INDEL	26	368	0.98755	ENSG00000182196	ENSG00000182196	1.004	rs150607699
QTS000024	ftp://ftp.ebi.ac.uk/pub/databases/spot/eQTL/sumstats/QTS000024/QTD000414/QTD000414.all.tsv.gz	ENSG00000182782	12	122528079	CA	C	chr12_122528079_CA_C	26	0.0706522	0.197738	-0.258895	0.200211	INDEL	26	368	0.98755	ENSG00000182782	ENSG00000182782	144.741	rs150607699
QTS000024	ftp://ftp.ebi.ac.uk/pub/databases/spot/eQTL/sumstats/QTS000024/QTD000414/QTD000414.all.tsv.gz	ENSG00000183955	12	122528079	CA	C	chr12_122528079_CA_C	26	0.0706522	0.320259	0.194331	0.194944	INDEL	26	368	0.98755	ENSG00000183955	ENSG00000183955	17.377	rs150607699
QTS000024	ftp://ftp.ebi.ac.uk/pub/databases/spot/eQTL/sumstats/QTS000024/QTD000414/QTD000414.all.tsv.gz	ENSG00000184047	12	122528079	CA	C	chr12_122528079_CA_C	26	0.0706522	0.579957	-0.116903	0.210818	INDEL	26	368	0.98755	ENSG00000184047	ENSG00000184047	1.155	rs150607699
QTS000024	ftp://ftp.ebi.ac.uk/pub/databases/spot/eQTL/sumstats/QTS000024/QTD000414/QTD000414.all.tsv.gz	ENSG00000184209	12	122528079	CA	C	chr12_122528079_CA_C	26	0.0706522	0.300904	0.201406	0.194094	INDEL	26	368	0.98755	ENSG00000184209	ENSG00000184209	9.338	rs150607699
QTS000024	ftp://ftp.ebi.ac.uk/pub/databases/spot/eQTL/sumstats/QTS000024/QTD000414/QTD000414.all.tsv.gz	ENSG00000184445	12	122528079	CA	C	chr12_122528079_CA_C	26	0.0706522	0.021108	0.442156	0.189946	INDEL	26	368	0.98755	ENSG00000184445	ENSG00000184445	1.351	rs150607699
QTS000024	ftp://ftp.ebi.ac.uk/pub/databases/spot/eQTL/sumstats/QTS000024/QTD000414/QTD000414.all.tsv.gz	ENSG00000188735	12	122528079	CA	C	chr12_122528079_CA_C	26	0.0706522	0.0631024	0.351317	0.18779	INDEL	26	368	0.98755	ENSG00000188735	ENSG00000188735	1.844	rs150607699
QTS000024	ftp://ftp.ebi.ac.uk/pub/databases/spot/eQTL/sumstats/QTS000024/QTD000414/QTD000414.all.tsv.gz	ENSG00000212694	12	122528079	CA	C	chr12_122528079_CA_C	26	0.0706522	0.744776	-0.0569108	0.174536	INDEL	26	368	0.98755	ENSG00000212694	ENSG00000212694	12.638	rs150607699
QTS000024	ftp://ftp.ebi.ac.uk/pub/databases/spot/eQTL/sumstats/QTS000024/QTD000414/QTD000414.all.tsv.gz	ENSG00000255398	12	122528079	CA	C	chr12_122528079_CA_C	26	0.0706522	0.67701	0.0723062	0.173284	INDEL	26	368	0.98755	ENSG00000255398	ENSG00000255398	105.087	rs150607699
QTS000024	ftp://ftp.ebi.ac.uk/pub/databases/spot/eQTL/sumstats/QTS000024/QTD000414/QTD000414.all.tsv.gz	ENSG00000256092	12	122528079	CA	C	chr12_122528079_CA_C	26	0.0706522	0.836269	-0.0453019	0.218863	INDEL	26	368	0.98755	ENSG00000256092	ENSG00000256092	1.236	rs150607699
QTS000024	ftp://ftp.ebi.ac.uk/pub/databases/spot/eQTL/sumstats/QTS000024/QTD000414/QTD000414.all.tsv.gz	ENSG00000256249	12	122528079	CA	C	chr12_122528079_CA_C	26	0.0706522	0.540304	-0.091027	0.148349	INDEL	26	368	0.98755	ENSG00000256249	ENSG00000256249	1.046	rs150607699
QTS000024	ftp://ftp.ebi.ac.uk/pub/databases/spot/eQTL/sumstats/QTS000024/QTD000414/QTD000414.all.tsv.gz	ENSG00000256742	12	122528079	CA	C	chr12_122528079_CA_C	26	0.0706522	0.260291	0.188201	0.166624	INDEL	26	368	0.98755	ENSG00000256742	ENSG00000256742	0.928	rs150607699
QTS000024	ftp://ftp.ebi.ac.uk/pub/databases/spot/eQTL/sumstats/QTS000024/QTD000414/QTD000414.all.tsv.gz	ENSG00000272849	12	122528079	CA	C	chr12_122528079_CA_C	26	0.0706522	0.738227	0.069073	0.20634	INDEL	26	368	0.98755	ENSG00000272849	ENSG00000272849	23.853	rs150607699
