## Supplemental Dataset 3 for "State-Dependent 3D Enhancer Architecture Resolves a Shared Schizophrenia and Multiple Sclerosis Ketone and Lactate Sensing Logic Gate": EBI_Immune_eQTL_Targeted_DeepSweep_Hits.tsv (part 773 of 1639)

STUDY	FTP_PATH	RAW_TABIX_OUTPUT
QTS000024	ftp://ftp.ebi.ac.uk/pub/databases/spot/eQTL/sumstats/QTS000024/QTD000414/QTD000414.all.tsv.gz	ENSG00000274292	12	122528079	CA	C	chr12_122528079_CA_C	26	0.0706522	0.833311	-0.0483084	0.229186	INDEL	26	368	0.98755	ENSG00000274292	ENSG00000274292	0.629	rs150607699
QTS000024	ftp://ftp.ebi.ac.uk/pub/databases/spot/eQTL/sumstats/QTS000024/QTD000414/QTD000414.all.tsv.gz	ENSG00000275265	12	122528079	CA	C	chr12_122528079_CA_C	26	0.0706522	0.46042	0.161792	0.218684	INDEL	26	368	0.98755	ENSG00000275265	ENSG00000275265	1.454	rs150607699
QTS000024	ftp://ftp.ebi.ac.uk/pub/databases/spot/eQTL/sumstats/QTS000024/QTD000414/QTD000414.all.tsv.gz	ENSG00000276045	12	122528079	CA	C	chr12_122528079_CA_C	26	0.0706522	0.0918784	0.242768	0.143209	INDEL	26	368	0.98755	ENSG00000276045	ENSG00000276045	89.801	rs150607699
QTS000024	ftp://ftp.ebi.ac.uk/pub/databases/spot/eQTL/sumstats/QTS000024/QTD000414/QTD000414.all.tsv.gz	ENSG00000278084	12	122528079	CA	C	chr12_122528079_CA_C	26	0.0706522	0.905555	0.018315	0.154135	INDEL	26	368	0.98755	ENSG00000278084	ENSG00000278084	0	rs150607699
QTS000024	ftp://ftp.ebi.ac.uk/pub/databases/spot/eQTL/sumstats/QTS000024/QTD000414/QTD000414.all.tsv.gz	ENSG00000033030	12	122528240	CCTT	C	chr12_122528240_CCTT_C	27	0.0788044	0.386584	-0.136677	0.157448	INDEL	29	368	0.98812	ENSG00000033030	ENSG00000033030	20.682	rs66799372
QTS000024	ftp://ftp.ebi.ac.uk/pub/databases/spot/eQTL/sumstats/QTS000024/QTD000414/QTD000414.all.tsv.gz	ENSG00000033030	12	122528240	CCTT	C	chr12_122528240_CCTT_C	27	0.0788044	0.386584	-0.136677	0.157448	INDEL	29	368	0.98812	ENSG00000033030	ENSG00000033030	20.682	rs60701988
QTS000024	ftp://ftp.ebi.ac.uk/pub/databases/spot/eQTL/sumstats/QTS000024/QTD000414/QTD000414.all.tsv.gz	ENSG00000051825	12	122528240	CCTT	C	chr12_122528240_CCTT_C	27	0.0788044	0.203726	-0.151044	0.118378	INDEL	29	368	0.98812	ENSG00000051825	ENSG00000051825	1.349	rs66799372
QTS000024	ftp://ftp.ebi.ac.uk/pub/databases/spot/eQTL/sumstats/QTS000024/QTD000414/QTD000414.all.tsv.gz	ENSG00000051825	12	122528240	CCTT	C	chr12_122528240_CCTT_C	27	0.0788044	0.203726	-0.151044	0.118378	INDEL	29	368	0.98812	ENSG00000051825	ENSG00000051825	1.349	rs60701988
QTS000024	ftp://ftp.ebi.ac.uk/pub/databases/spot/eQTL/sumstats/QTS000024/QTD000414/QTD000414.all.tsv.gz	ENSG00000089094	12	122528240	CCTT	C	chr12_122528240_CCTT_C	27	0.0788044	0.184312	0.168358	0.126296	INDEL	29	368	0.98812	ENSG00000089094	ENSG00000089094	24.087	rs66799372
QTS000024	ftp://ftp.ebi.ac.uk/pub/databases/spot/eQTL/sumstats/QTS000024/QTD000414/QTD000414.all.tsv.gz	ENSG00000089094	12	122528240	CCTT	C	chr12_122528240_CCTT_C	27	0.0788044	0.184312	0.168358	0.126296	INDEL	29	368	0.98812	ENSG00000089094	ENSG00000089094	24.087	rs60701988
QTS000024	ftp://ftp.ebi.ac.uk/pub/databases/spot/eQTL/sumstats/QTS000024/QTD000414/QTD000414.all.tsv.gz	ENSG00000110801	12	122528240	CCTT	C	chr12_122528240_CCTT_C	27	0.0788044	0.924038	-0.0172417	0.180558	INDEL	29	368	0.98812	ENSG00000110801	ENSG00000110801	2.87	rs66799372
QTS000024	ftp://ftp.ebi.ac.uk/pub/databases/spot/eQTL/sumstats/QTS000024/QTD000414/QTD000414.all.tsv.gz	ENSG00000110801	12	122528240	CCTT	C	chr12_122528240_CCTT_C	27	0.0788044	0.924038	-0.0172417	0.180558	INDEL	29	368	0.98812	ENSG00000110801	ENSG00000110801	2.87	rs60701988
QTS000024	ftp://ftp.ebi.ac.uk/pub/databases/spot/eQTL/sumstats/QTS000024/QTD000414/QTD000414.all.tsv.gz	ENSG00000110987	12	122528240	CCTT	C	chr12_122528240_CCTT_C	27	0.0788044	0.711437	-0.070171	0.18937	INDEL	29	368	0.98812	ENSG00000110987	ENSG00000110987	0.681	rs66799372
QTS000024	ftp://ftp.ebi.ac.uk/pub/databases/spot/eQTL/sumstats/QTS000024/QTD000414/QTD000414.all.tsv.gz	ENSG00000110987	12	122528240	CCTT	C	chr12_122528240_CCTT_C	27	0.0788044	0.711437	-0.070171	0.18937	INDEL	29	368	0.98812	ENSG00000110987	ENSG00000110987	0.681	rs60701988
QTS000024	ftp://ftp.ebi.ac.uk/pub/databases/spot/eQTL/sumstats/QTS000024/QTD000414/QTD000414.all.tsv.gz	ENSG00000111011	12	122528240	CCTT	C	chr12_122528240_CCTT_C	27	0.0788044	0.000976201	-0.336166	0.100164	INDEL	29	368	0.98812	ENSG00000111011	ENSG00000111011	67.715	rs66799372
QTS000024	ftp://ftp.ebi.ac.uk/pub/databases/spot/eQTL/sumstats/QTS000024/QTD000414/QTD000414.all.tsv.gz	ENSG00000111011	12	122528240	CCTT	C	chr12_122528240_CCTT_C	27	0.0788044	0.000976201	-0.336166	0.100164	INDEL	29	368	0.98812	ENSG00000111011	ENSG00000111011	67.715	rs60701988
QTS000024	ftp://ftp.ebi.ac.uk/pub/databases/spot/eQTL/sumstats/QTS000024/QTD000414/QTD000414.all.tsv.gz	ENSG00000111328	12	122528240	CCTT	C	chr12_122528240_CCTT_C	27	0.0788044	0.810489	0.0364401	0.151726	INDEL	29	368	0.98812	ENSG00000111328	ENSG00000111328	4.303	rs66799372
QTS000024	ftp://ftp.ebi.ac.uk/pub/databases/spot/eQTL/sumstats/QTS000024/QTD000414/QTD000414.all.tsv.gz	ENSG00000111328	12	122528240	CCTT	C	chr12_122528240_CCTT_C	27	0.0788044	0.810489	0.0364401	0.151726	INDEL	29	368	0.98812	ENSG00000111328	ENSG00000111328	4.303	rs60701988
QTS000024	ftp://ftp.ebi.ac.uk/pub/databases/spot/eQTL/sumstats/QTS000024/QTD000414/QTD000414.all.tsv.gz	ENSG00000130779	12	122528240	CCTT	C	chr12_122528240_CCTT_C	27	0.0788044	0.00466771	-0.387692	0.135213	INDEL	29	368	0.98812	ENSG00000130779	ENSG00000130779	39.614	rs66799372
QTS000024	ftp://ftp.ebi.ac.uk/pub/databases/spot/eQTL/sumstats/QTS000024/QTD000414/QTD000414.all.tsv.gz	ENSG00000130779	12	122528240	CCTT	C	chr12_122528240_CCTT_C	27	0.0788044	0.00466771	-0.387692	0.135213	INDEL	29	368	0.98812	ENSG00000130779	ENSG00000130779	39.614	rs60701988
QTS000024	ftp://ftp.ebi.ac.uk/pub/databases/spot/eQTL/sumstats/QTS000024/QTD000414/QTD000414.all.tsv.gz	ENSG00000130787	12	122528240	CCTT	C	chr12_122528240_CCTT_C	27	0.0788044	0.7244	0.0368605	0.10437	INDEL	29	368	0.98812	ENSG00000130787	ENSG00000130787	3.912	rs66799372
QTS000024	ftp://ftp.ebi.ac.uk/pub/databases/spot/eQTL/sumstats/QTS000024/QTD000414/QTD000414.all.tsv.gz	ENSG00000130787	12	122528240	CCTT	C	chr12_122528240_CCTT_C	27	0.0788044	0.7244	0.0368605	0.10437	INDEL	29	368	0.98812	ENSG00000130787	ENSG00000130787	3.912	rs60701988
QTS000024	ftp://ftp.ebi.ac.uk/pub/databases/spot/eQTL/sumstats/QTS000024/QTD000414/QTD000414.all.tsv.gz	ENSG00000130921	12	122528240	CCTT	C	chr12_122528240_CCTT_C	27	0.0788044	0.80336	-0.0386536	0.154991	INDEL	29	368	0.98812	ENSG00000130921	ENSG00000130921	1.418	rs66799372
QTS000024	ftp://ftp.ebi.ac.uk/pub/databases/spot/eQTL/sumstats/QTS000024/QTD000414/QTD000414.all.tsv.gz	ENSG00000130921	12	122528240	CCTT	C	chr12_122528240_CCTT_C	27	0.0788044	0.80336	-0.0386536	0.154991	INDEL	29	368	0.98812	ENSG00000130921	ENSG00000130921	1.418	rs60701988
QTS000024	ftp://ftp.ebi.ac.uk/pub/databases/spot/eQTL/sumstats/QTS000024/QTD000414/QTD000414.all.tsv.gz	ENSG00000139697	12	122528240	CCTT	C	chr12_122528240_CCTT_C	27	0.0788044	0.97816	-0.00289576	0.105622	INDEL	29	368	0.98812	ENSG00000139697	ENSG00000139697	53.796	rs66799372
QTS000024	ftp://ftp.ebi.ac.uk/pub/databases/spot/eQTL/sumstats/QTS000024/QTD000414/QTD000414.all.tsv.gz	ENSG00000139697	12	122528240	CCTT	C	chr12_122528240_CCTT_C	27	0.0788044	0.97816	-0.00289576	0.105622	INDEL	29	368	0.98812	ENSG00000139697	ENSG00000139697	53.796	rs60701988
QTS000024	ftp://ftp.ebi.ac.uk/pub/databases/spot/eQTL/sumstats/QTS000024/QTD000414/QTD000414.all.tsv.gz	ENSG00000139714	12	122528240	CCTT	C	chr12_122528240_CCTT_C	27	0.0788044	0.345247	-0.175615	0.185542	INDEL	29	368	0.98812	ENSG00000139714	ENSG00000139714	0.612	rs66799372
QTS000024	ftp://ftp.ebi.ac.uk/pub/databases/spot/eQTL/sumstats/QTS000024/QTD000414/QTD000414.all.tsv.gz	ENSG00000139714	12	122528240	CCTT	C	chr12_122528240_CCTT_C	27	0.0788044	0.345247	-0.175615	0.185542	INDEL	29	368	0.98812	ENSG00000139714	ENSG00000139714	0.612	rs60701988
QTS000024	ftp://ftp.ebi.ac.uk/pub/databases/spot/eQTL/sumstats/QTS000024/QTD000414/QTD000414.all.tsv.gz	ENSG00000139718	12	122528240	CCTT	C	chr12_122528240_CCTT_C	27	0.0788044	0.748474	0.0423559	0.131877	INDEL	29	368	0.98812	ENSG00000139718	ENSG00000139718	50.743	rs66799372
QTS000024	ftp://ftp.ebi.ac.uk/pub/databases/spot/eQTL/sumstats/QTS000024/QTD000414/QTD000414.all.tsv.gz	ENSG00000139718	12	122528240	CCTT	C	chr12_122528240_CCTT_C	27	0.0788044	0.748474	0.0423559	0.131877	INDEL	29	368	0.98812	ENSG00000139718	ENSG00000139718	50.743	rs60701988
QTS000024	ftp://ftp.ebi.ac.uk/pub/databases/spot/eQTL/sumstats/QTS000024/QTD000414/QTD000414.all.tsv.gz	ENSG00000139719	12	122528240	CCTT	C	chr12_122528240_CCTT_C	27	0.0788044	0.260638	-0.138981	0.123137	INDEL	29	368	0.98812	ENSG00000139719	ENSG00000139719	6.172	rs66799372
QTS000024	ftp://ftp.ebi.ac.uk/pub/databases/spot/eQTL/sumstats/QTS000024/QTD000414/QTD000414.all.tsv.gz	ENSG00000139719	12	122528240	CCTT	C	chr12_122528240_CCTT_C	27	0.0788044	0.260638	-0.138981	0.123137	INDEL	29	368	0.98812	ENSG00000139719	ENSG00000139719	6.172	rs60701988
QTS000024	ftp://ftp.ebi.ac.uk/pub/databases/spot/eQTL/sumstats/QTS000024/QTD000414/QTD000414.all.tsv.gz	ENSG00000139722	12	122528240	CCTT	C	chr12_122528240_CCTT_C	27	0.0788044	0.11113	0.141289	0.0882217	INDEL	29	368	0.98812	ENSG00000139722	ENSG00000139722	31.432	rs66799372
QTS000024	ftp://ftp.ebi.ac.uk/pub/databases/spot/eQTL/sumstats/QTS000024/QTD000414/QTD000414.all.tsv.gz	ENSG00000139722	12	122528240	CCTT	C	chr12_122528240_CCTT_C	27	0.0788044	0.11113	0.141289	0.0882217	INDEL	29	368	0.98812	ENSG00000139722	ENSG00000139722	31.432	rs60701988
QTS000024	ftp://ftp.ebi.ac.uk/pub/databases/spot/eQTL/sumstats/QTS000024/QTD000414/QTD000414.all.tsv.gz	ENSG00000139725	12	122528240	CCTT	C	chr12_122528240_CCTT_C	27	0.0788044	0.527739	-0.0741556	0.117192	INDEL	29	368	0.98812	ENSG00000139725	ENSG00000139725	2.211	rs66799372
QTS000024	ftp://ftp.ebi.ac.uk/pub/databases/spot/eQTL/sumstats/QTS000024/QTD000414/QTD000414.all.tsv.gz	ENSG00000139725	12	122528240	CCTT	C	chr12_122528240_CCTT_C	27	0.0788044	0.527739	-0.0741556	0.117192	INDEL	29	368	0.98812	ENSG00000139725	ENSG00000139725	2.211	rs60701988
QTS000024	ftp://ftp.ebi.ac.uk/pub/databases/spot/eQTL/sumstats/QTS000024/QTD000414/QTD000414.all.tsv.gz	ENSG00000139726	12	122528240	CCTT	C	chr12_122528240_CCTT_C	27	0.0788044	0.0984684	0.175915	0.105878	INDEL	29	368	0.98812	ENSG00000139726	ENSG00000139726	36.832	rs66799372
QTS000024	ftp://ftp.ebi.ac.uk/pub/databases/spot/eQTL/sumstats/QTS000024/QTD000414/QTD000414.all.tsv.gz	ENSG00000139726	12	122528240	CCTT	C	chr12_122528240_CCTT_C	27	0.0788044	0.0984684	0.175915	0.105878	INDEL	29	368	0.98812	ENSG00000139726	ENSG00000139726	36.832	rs60701988
QTS000024	ftp://ftp.ebi.ac.uk/pub/databases/spot/eQTL/sumstats/QTS000024/QTD000414/QTD000414.all.tsv.gz	ENSG00000150967	12	122528240	CCTT	C	chr12_122528240_CCTT_C	27	0.0788044	0.291292	-0.116916	0.110444	INDEL	29	368	0.98812	ENSG00000150967	ENSG00000150967	0.6	rs66799372
QTS000024	ftp://ftp.ebi.ac.uk/pub/databases/spot/eQTL/sumstats/QTS000024/QTD000414/QTD000414.all.tsv.gz	ENSG00000150967	12	122528240	CCTT	C	chr12_122528240_CCTT_C	27	0.0788044	0.291292	-0.116916	0.110444	INDEL	29	368	0.98812	ENSG00000150967	ENSG00000150967	0.6	rs60701988
QTS000024	ftp://ftp.ebi.ac.uk/pub/databases/spot/eQTL/sumstats/QTS000024/QTD000414/QTD000414.all.tsv.gz	ENSG00000150977	12	122528240	CCTT	C	chr12_122528240_CCTT_C	27	0.0788044	0.883001	0.0228205	0.154832	INDEL	29	368	0.98812	ENSG00000150977	ENSG00000150977	282.601	rs66799372
QTS000024	ftp://ftp.ebi.ac.uk/pub/databases/spot/eQTL/sumstats/QTS000024/QTD000414/QTD000414.all.tsv.gz	ENSG00000150977	12	122528240	CCTT	C	chr12_122528240_CCTT_C	27	0.0788044	0.883001	0.0228205	0.154832	INDEL	29	368	0.98812	ENSG00000150977	ENSG00000150977	282.601	rs60701988
QTS000024	ftp://ftp.ebi.ac.uk/pub/databases/spot/eQTL/sumstats/QTS000024/QTD000414/QTD000414.all.tsv.gz	ENSG00000158104	12	122528240	CCTT	C	chr12_122528240_CCTT_C	27	0.0788044	0.427458	-0.148315	0.186451	INDEL	29	368	0.98812	ENSG00000158104	ENSG00000158104	22.579	rs66799372
QTS000024	ftp://ftp.ebi.ac.uk/pub/databases/spot/eQTL/sumstats/QTS000024/QTD000414/QTD000414.all.tsv.gz	ENSG00000158104	12	122528240	CCTT	C	chr12_122528240_CCTT_C	27	0.0788044	0.427458	-0.148315	0.186451	INDEL	29	368	0.98812	ENSG00000158104	ENSG00000158104	22.579	rs60701988
QTS000024	ftp://ftp.ebi.ac.uk/pub/databases/spot/eQTL/sumstats/QTS000024/QTD000414/QTD000414.all.tsv.gz	ENSG00000175727	12	122528240	CCTT	C	chr12_122528240_CCTT_C	27	0.0788044	0.316092	-0.167393	0.166477	INDEL	29	368	0.98812	ENSG00000175727	ENSG00000175727	15.545	rs66799372
QTS000024	ftp://ftp.ebi.ac.uk/pub/databases/spot/eQTL/sumstats/QTS000024/QTD000414/QTD000414.all.tsv.gz	ENSG00000175727	12	122528240	CCTT	C	chr12_122528240_CCTT_C	27	0.0788044	0.316092	-0.167393	0.166477	INDEL	29	368	0.98812	ENSG00000175727	ENSG00000175727	15.545	rs60701988
QTS000024	ftp://ftp.ebi.ac.uk/pub/databases/spot/eQTL/sumstats/QTS000024/QTD000414/QTD000414.all.tsv.gz	ENSG00000176383	12	122528240	CCTT	C	chr12_122528240_CCTT_C	27	0.0788044	0.754255	0.0527399	0.168206	INDEL	29	368	0.98812	ENSG00000176383	ENSG00000176383	0.662	rs66799372
QTS000024	ftp://ftp.ebi.ac.uk/pub/databases/spot/eQTL/sumstats/QTS000024/QTD000414/QTD000414.all.tsv.gz	ENSG00000176383	12	122528240	CCTT	C	chr12_122528240_CCTT_C	27	0.0788044	0.754255	0.0527399	0.168206	INDEL	29	368	0.98812	ENSG00000176383	ENSG00000176383	0.662	rs60701988
QTS000024	ftp://ftp.ebi.ac.uk/pub/databases/spot/eQTL/sumstats/QTS000024/QTD000414/QTD000414.all.tsv.gz	ENSG00000182196	12	122528240	CCTT	C	chr12_122528240_CCTT_C	27	0.0788044	0.268497	0.166781	0.150229	INDEL	29	368	0.98812	ENSG00000182196	ENSG00000182196	1.004	rs66799372
QTS000024	ftp://ftp.ebi.ac.uk/pub/databases/spot/eQTL/sumstats/QTS000024/QTD000414/QTD000414.all.tsv.gz	ENSG00000182196	12	122528240	CCTT	C	chr12_122528240_CCTT_C	27	0.0788044	0.268497	0.166781	0.150229	INDEL	29	368	0.98812	ENSG00000182196	ENSG00000182196	1.004	rs60701988
QTS000024	ftp://ftp.ebi.ac.uk/pub/databases/spot/eQTL/sumstats/QTS000024/QTD000414/QTD000414.all.tsv.gz	ENSG00000182782	12	122528240	CCTT	C	chr12_122528240_CCTT_C	27	0.0788044	0.427228	-0.140479	0.176511	INDEL	29	368	0.98812	ENSG00000182782	ENSG00000182782	144.741	rs66799372
QTS000024	ftp://ftp.ebi.ac.uk/pub/databases/spot/eQTL/sumstats/QTS000024/QTD000414/QTD000414.all.tsv.gz	ENSG00000182782	12	122528240	CCTT	C	chr12_122528240_CCTT_C	27	0.0788044	0.427228	-0.140479	0.176511	INDEL	29	368	0.98812	ENSG00000182782	ENSG00000182782	144.741	rs60701988
QTS000024	ftp://ftp.ebi.ac.uk/pub/databases/spot/eQTL/sumstats/QTS000024/QTD000414/QTD000414.all.tsv.gz	ENSG00000183955	12	122528240	CCTT	C	chr12_122528240_CCTT_C	27	0.0788044	0.958812	-0.00888798	0.171845	INDEL	29	368	0.98812	ENSG00000183955	ENSG00000183955	17.377	rs66799372
QTS000024	ftp://ftp.ebi.ac.uk/pub/databases/spot/eQTL/sumstats/QTS000024/QTD000414/QTD000414.all.tsv.gz	ENSG00000183955	12	122528240	CCTT	C	chr12_122528240_CCTT_C	27	0.0788044	0.958812	-0.00888798	0.171845	INDEL	29	368	0.98812	ENSG00000183955	ENSG00000183955	17.377	rs60701988
QTS000024	ftp://ftp.ebi.ac.uk/pub/databases/spot/eQTL/sumstats/QTS000024/QTD000414/QTD000414.all.tsv.gz	ENSG00000184047	12	122528240	CCTT	C	chr12_122528240_CCTT_C	27	0.0788044	0.903661	-0.022481	0.185457	INDEL	29	368	0.98812	ENSG00000184047	ENSG00000184047	1.155	rs66799372
QTS000024	ftp://ftp.ebi.ac.uk/pub/databases/spot/eQTL/sumstats/QTS000024/QTD000414/QTD000414.all.tsv.gz	ENSG00000184047	12	122528240	CCTT	C	chr12_122528240_CCTT_C	27	0.0788044	0.903661	-0.022481	0.185457	INDEL	29	368	0.98812	ENSG00000184047	ENSG00000184047	1.155	rs60701988
QTS000024	ftp://ftp.ebi.ac.uk/pub/databases/spot/eQTL/sumstats/QTS000024/QTD000414/QTD000414.all.tsv.gz	ENSG00000184209	12	122528240	CCTT	C	chr12_122528240_CCTT_C	27	0.0788044	0.953771	-0.00993584	0.171138	INDEL	29	368	0.98812	ENSG00000184209	ENSG00000184209	9.338	rs66799372
QTS000024	ftp://ftp.ebi.ac.uk/pub/databases/spot/eQTL/sumstats/QTS000024/QTD000414/QTD000414.all.tsv.gz	ENSG00000184209	12	122528240	CCTT	C	chr12_122528240_CCTT_C	27	0.0788044	0.953771	-0.00993584	0.171138	INDEL	29	368	0.98812	ENSG00000184209	ENSG00000184209	9.338	rs60701988
QTS000024	ftp://ftp.ebi.ac.uk/pub/databases/spot/eQTL/sumstats/QTS000024/QTD000414/QTD000414.all.tsv.gz	ENSG00000184445	12	122528240	CCTT	C	chr12_122528240_CCTT_C	27	0.0788044	0.485477	-0.118394	0.169362	INDEL	29	368	0.98812	ENSG00000184445	ENSG00000184445	1.351	rs66799372
QTS000024	ftp://ftp.ebi.ac.uk/pub/databases/spot/eQTL/sumstats/QTS000024/QTD000414/QTD000414.all.tsv.gz	ENSG00000184445	12	122528240	CCTT	C	chr12_122528240_CCTT_C	27	0.0788044	0.485477	-0.118394	0.169362	INDEL	29	368	0.98812	ENSG00000184445	ENSG00000184445	1.351	rs60701988
QTS000024	ftp://ftp.ebi.ac.uk/pub/databases/spot/eQTL/sumstats/QTS000024/QTD000414/QTD000414.all.tsv.gz	ENSG00000188735	12	122528240	CCTT	C	chr12_122528240_CCTT_C	27	0.0788044	0.124187	-0.255859	0.165591	INDEL	29	368	0.98812	ENSG00000188735	ENSG00000188735	1.844	rs66799372
QTS000024	ftp://ftp.ebi.ac.uk/pub/databases/spot/eQTL/sumstats/QTS000024/QTD000414/QTD000414.all.tsv.gz	ENSG00000188735	12	122528240	CCTT	C	chr12_122528240_CCTT_C	27	0.0788044	0.124187	-0.255859	0.165591	INDEL	29	368	0.98812	ENSG00000188735	ENSG00000188735	1.844	rs60701988
QTS000024	ftp://ftp.ebi.ac.uk/pub/databases/spot/eQTL/sumstats/QTS000024/QTD000414/QTD000414.all.tsv.gz	ENSG00000212694	12	122528240	CCTT	C	chr12_122528240_CCTT_C	27	0.0788044	0.839938	0.0310377	0.153437	INDEL	29	368	0.98812	ENSG00000212694	ENSG00000212694	12.638	rs66799372
QTS000024	ftp://ftp.ebi.ac.uk/pub/databases/spot/eQTL/sumstats/QTS000024/QTD000414/QTD000414.all.tsv.gz	ENSG00000212694	12	122528240	CCTT	C	chr12_122528240_CCTT_C	27	0.0788044	0.839938	0.0310377	0.153437	INDEL	29	368	0.98812	ENSG00000212694	ENSG00000212694	12.638	rs60701988
QTS000024	ftp://ftp.ebi.ac.uk/pub/databases/spot/eQTL/sumstats/QTS000024/QTD000414/QTD000414.all.tsv.gz	ENSG00000255398	12	122528240	CCTT	C	chr12_122528240_CCTT_C	27	0.0788044	0.961626	-0.00734257	0.152384	INDEL	29	368	0.98812	ENSG00000255398	ENSG00000255398	105.087	rs66799372
QTS000024	ftp://ftp.ebi.ac.uk/pub/databases/spot/eQTL/sumstats/QTS000024/QTD000414/QTD000414.all.tsv.gz	ENSG00000255398	12	122528240	CCTT	C	chr12_122528240_CCTT_C	27	0.0788044	0.961626	-0.00734257	0.152384	INDEL	29	368	0.98812	ENSG00000255398	ENSG00000255398	105.087	rs60701988
QTS000024	ftp://ftp.ebi.ac.uk/pub/databases/spot/eQTL/sumstats/QTS000024/QTD000414/QTD000414.all.tsv.gz	ENSG00000256092	12	122528240	CCTT	C	chr12_122528240_CCTT_C	27	0.0788044	0.849039	0.036673	0.192371	INDEL	29	368	0.98812	ENSG00000256092	ENSG00000256092	1.236	rs66799372
QTS000024	ftp://ftp.ebi.ac.uk/pub/databases/spot/eQTL/sumstats/QTS000024/QTD000414/QTD000414.all.tsv.gz	ENSG00000256092	12	122528240	CCTT	C	chr12_122528240_CCTT_C	27	0.0788044	0.849039	0.036673	0.192371	INDEL	29	368	0.98812	ENSG00000256092	ENSG00000256092	1.236	rs60701988
QTS000024	ftp://ftp.ebi.ac.uk/pub/databases/spot/eQTL/sumstats/QTS000024/QTD000414/QTD000414.all.tsv.gz	ENSG00000256249	12	122528240	CCTT	C	chr12_122528240_CCTT_C	27	0.0788044	0.447469	0.0992214	0.130311	INDEL	29	368	0.98812	ENSG00000256249	ENSG00000256249	1.046	rs66799372
QTS000024	ftp://ftp.ebi.ac.uk/pub/databases/spot/eQTL/sumstats/QTS000024/QTD000414/QTD000414.all.tsv.gz	ENSG00000256249	12	122528240	CCTT	C	chr12_122528240_CCTT_C	27	0.0788044	0.447469	0.0992214	0.130311	INDEL	29	368	0.98812	ENSG00000256249	ENSG00000256249	1.046	rs60701988
QTS000024	ftp://ftp.ebi.ac.uk/pub/databases/spot/eQTL/sumstats/QTS000024/QTD000414/QTD000414.all.tsv.gz	ENSG00000256742	12	122528240	CCTT	C	chr12_122528240_CCTT_C	27	0.0788044	0.305349	0.150672	0.146547	INDEL	29	368	0.98812	ENSG00000256742	ENSG00000256742	0.928	rs66799372
QTS000024	ftp://ftp.ebi.ac.uk/pub/databases/spot/eQTL/sumstats/QTS000024/QTD000414/QTD000414.all.tsv.gz	ENSG00000256742	12	122528240	CCTT	C	chr12_122528240_CCTT_C	27	0.0788044	0.305349	0.150672	0.146547	INDEL	29	368	0.98812	ENSG00000256742	ENSG00000256742	0.928	rs60701988
QTS000024	ftp://ftp.ebi.ac.uk/pub/databases/spot/eQTL/sumstats/QTS000024/QTD000414/QTD000414.all.tsv.gz	ENSG00000272849	12	122528240	CCTT	C	chr12_122528240_CCTT_C	27	0.0788044	0.439468	0.140338	0.181099	INDEL	29	368	0.98812	ENSG00000272849	ENSG00000272849	23.853	rs66799372
QTS000024	ftp://ftp.ebi.ac.uk/pub/databases/spot/eQTL/sumstats/QTS000024/QTD000414/QTD000414.all.tsv.gz	ENSG00000272849	12	122528240	CCTT	C	chr12_122528240_CCTT_C	27	0.0788044	0.439468	0.140338	0.181099	INDEL	29	368	0.98812	ENSG00000272849	ENSG00000272849	23.853	rs60701988
QTS000024	ftp://ftp.ebi.ac.uk/pub/databases/spot/eQTL/sumstats/QTS000024/QTD000414/QTD000414.all.tsv.gz	ENSG00000274292	12	122528240	CCTT	C	chr12_122528240_CCTT_C	27	0.0788044	0.0767261	0.355472	0.199603	INDEL	29	368	0.98812	ENSG00000274292	ENSG00000274292	0.629	rs66799372
QTS000024	ftp://ftp.ebi.ac.uk/pub/databases/spot/eQTL/sumstats/QTS000024/QTD000414/QTD000414.all.tsv.gz	ENSG00000274292	12	122528240	CCTT	C	chr12_122528240_CCTT_C	27	0.0788044	0.0767261	0.355472	0.199603	INDEL	29	368	0.98812	ENSG00000274292	ENSG00000274292	0.629	rs60701988
QTS000024	ftp://ftp.ebi.ac.uk/pub/databases/spot/eQTL/sumstats/QTS000024/QTD000414/QTD000414.all.tsv.gz	ENSG00000275265	12	122528240	CCTT	C	chr12_122528240_CCTT_C	27	0.0788044	0.885831	0.0276826	0.192509	INDEL	29	368	0.98812	ENSG00000275265	ENSG00000275265	1.454	rs66799372
QTS000024	ftp://ftp.ebi.ac.uk/pub/databases/spot/eQTL/sumstats/QTS000024/QTD000414/QTD000414.all.tsv.gz	ENSG00000275265	12	122528240	CCTT	C	chr12_122528240_CCTT_C	27	0.0788044	0.885831	0.0276826	0.192509	INDEL	29	368	0.98812	ENSG00000275265	ENSG00000275265	1.454	rs60701988
QTS000024	ftp://ftp.ebi.ac.uk/pub/databases/spot/eQTL/sumstats/QTS000024/QTD000414/QTD000414.all.tsv.gz	ENSG00000276045	12	122528240	CCTT	C	chr12_122528240_CCTT_C	27	0.0788044	0.598263	0.0669549	0.126833	INDEL	29	368	0.98812	ENSG00000276045	ENSG00000276045	89.801	rs66799372
QTS000024	ftp://ftp.ebi.ac.uk/pub/databases/spot/eQTL/sumstats/QTS000024/QTD000414/QTD000414.all.tsv.gz	ENSG00000276045	12	122528240	CCTT	C	chr12_122528240_CCTT_C	27	0.0788044	0.598263	0.0669549	0.126833	INDEL	29	368	0.98812	ENSG00000276045	ENSG00000276045	89.801	rs60701988
QTS000024	ftp://ftp.ebi.ac.uk/pub/databases/spot/eQTL/sumstats/QTS000024/QTD000414/QTD000414.all.tsv.gz	ENSG00000278084	12	122528240	CCTT	C	chr12_122528240_CCTT_C	27	0.0788044	0.596773	0.0717521	0.135368	INDEL	29	368	0.98812	ENSG00000278084	ENSG00000278084	0	rs66799372
QTS000024	ftp://ftp.ebi.ac.uk/pub/databases/spot/eQTL/sumstats/QTS000024/QTD000414/QTD000414.all.tsv.gz	ENSG00000278084	12	122528240	CCTT	C	chr12_122528240_CCTT_C	27	0.0788044	0.596773	0.0717521	0.135368	INDEL	29	368	0.98812	ENSG00000278084	ENSG00000278084	0	rs60701988
QTS000024	ftp://ftp.ebi.ac.uk/pub/databases/spot/eQTL/sumstats/QTS000024/QTD000414/QTD000414.all.tsv.gz	ENSG00000033030	12	122528764	C	T	chr12_122528764_C_T	10	0.0271739	0.2797	0.280633	0.258773	SNP	10	368	0.98238	ENSG00000033030	ENSG00000033030	20.682	rs112763596
QTS000024	ftp://ftp.ebi.ac.uk/pub/databases/spot/eQTL/sumstats/QTS000024/QTD000414/QTD000414.all.tsv.gz	ENSG00000051825	12	122528764	C	T	chr12_122528764_C_T	10	0.0271739	0.0347217	-0.411206	0.193166	SNP	10	368	0.98238	ENSG00000051825	ENSG00000051825	1.349	rs112763596
QTS000024	ftp://ftp.ebi.ac.uk/pub/databases/spot/eQTL/sumstats/QTS000024/QTD000414/QTD000414.all.tsv.gz	ENSG00000089094	12	122528764	C	T	chr12_122528764_C_T	10	0.0271739	0.636905	0.0987311	0.208785	SNP	10	368	0.98238	ENSG00000089094	ENSG00000089094	24.087	rs112763596
QTS000024	ftp://ftp.ebi.ac.uk/pub/databases/spot/eQTL/sumstats/QTS000024/QTD000414/QTD000414.all.tsv.gz	ENSG00000110801	12	122528764	C	T	chr12_122528764_C_T	10	0.0271739	0.85412	-0.0547103	0.297104	SNP	10	368	0.98238	ENSG00000110801	ENSG00000110801	2.87	rs112763596
QTS000024	ftp://ftp.ebi.ac.uk/pub/databases/spot/eQTL/sumstats/QTS000024/QTD000414/QTD000414.all.tsv.gz	ENSG00000110987	12	122528764	C	T	chr12_122528764_C_T	10	0.0271739	0.224902	0.378075	0.310393	SNP	10	368	0.98238	ENSG00000110987	ENSG00000110987	0.681	rs112763596
QTS000024	ftp://ftp.ebi.ac.uk/pub/databases/spot/eQTL/sumstats/QTS000024/QTD000414/QTD000414.all.tsv.gz	ENSG00000111011	12	122528764	C	T	chr12_122528764_C_T	10	0.0271739	0.0473175	0.336185	0.168258	SNP	10	368	0.98238	ENSG00000111011	ENSG00000111011	67.715	rs112763596
QTS000024	ftp://ftp.ebi.ac.uk/pub/databases/spot/eQTL/sumstats/QTS000024/QTD000414/QTD000414.all.tsv.gz	ENSG00000111328	12	122528764	C	T	chr12_122528764_C_T	10	0.0271739	0.202251	-0.318141	0.248521	SNP	10	368	0.98238	ENSG00000111328	ENSG00000111328	4.303	rs112763596
QTS000024	ftp://ftp.ebi.ac.uk/pub/databases/spot/eQTL/sumstats/QTS000024/QTD000414/QTD000414.all.tsv.gz	ENSG00000130779	12	122528764	C	T	chr12_122528764_C_T	10	0.0271739	0.898821	-0.0290139	0.227843	SNP	10	368	0.98238	ENSG00000130779	ENSG00000130779	39.614	rs112763596
QTS000024	ftp://ftp.ebi.ac.uk/pub/databases/spot/eQTL/sumstats/QTS000024/QTD000414/QTD000414.all.tsv.gz	ENSG00000130787	12	122528764	C	T	chr12_122528764_C_T	10	0.0271739	0.295358	-0.179767	0.171257	SNP	10	368	0.98238	ENSG00000130787	ENSG00000130787	3.912	rs112763596
QTS000024	ftp://ftp.ebi.ac.uk/pub/databases/spot/eQTL/sumstats/QTS000024/QTD000414/QTD000414.all.tsv.gz	ENSG00000130921	12	122528764	C	T	chr12_122528764_C_T	10	0.0271739	0.647572	-0.116752	0.254941	SNP	10	368	0.98238	ENSG00000130921	ENSG00000130921	1.418	rs112763596
QTS000024	ftp://ftp.ebi.ac.uk/pub/databases/spot/eQTL/sumstats/QTS000024/QTD000414/QTD000414.all.tsv.gz	ENSG00000139697	12	122528764	C	T	chr12_122528764_C_T	10	0.0271739	0.0542735	-0.333188	0.171912	SNP	10	368	0.98238	ENSG00000139697	ENSG00000139697	53.796	rs112763596
QTS000024	ftp://ftp.ebi.ac.uk/pub/databases/spot/eQTL/sumstats/QTS000024/QTD000414/QTD000414.all.tsv.gz	ENSG00000139714	12	122528764	C	T	chr12_122528764_C_T	10	0.0271739	0.927088	-0.0280554	0.306128	SNP	10	368	0.98238	ENSG00000139714	ENSG00000139714	0.612	rs112763596
QTS000024	ftp://ftp.ebi.ac.uk/pub/databases/spot/eQTL/sumstats/QTS000024/QTD000414/QTD000414.all.tsv.gz	ENSG00000139718	12	122528764	C	T	chr12_122528764_C_T	10	0.0271739	0.750845	0.0690211	0.217018	SNP	10	368	0.98238	ENSG00000139718	ENSG00000139718	50.743	rs112763596
QTS000024	ftp://ftp.ebi.ac.uk/pub/databases/spot/eQTL/sumstats/QTS000024/QTD000414/QTD000414.all.tsv.gz	ENSG00000139719	12	122528764	C	T	chr12_122528764_C_T	10	0.0271739	0.388771	0.175363	0.202949	SNP	10	368	0.98238	ENSG00000139719	ENSG00000139719	6.172	rs112763596
QTS000024	ftp://ftp.ebi.ac.uk/pub/databases/spot/eQTL/sumstats/QTS000024/QTD000414/QTD000414.all.tsv.gz	ENSG00000139722	12	122528764	C	T	chr12_122528764_C_T	10	0.0271739	0.145294	-0.212674	0.145357	SNP	10	368	0.98238	ENSG00000139722	ENSG00000139722	31.432	rs112763596
QTS000024	ftp://ftp.ebi.ac.uk/pub/databases/spot/eQTL/sumstats/QTS000024/QTD000414/QTD000414.all.tsv.gz	ENSG00000139725	12	122528764	C	T	chr12_122528764_C_T	10	0.0271739	0.429139	-0.152745	0.192721	SNP	10	368	0.98238	ENSG00000139725	ENSG00000139725	2.211	rs112763596
QTS000024	ftp://ftp.ebi.ac.uk/pub/databases/spot/eQTL/sumstats/QTS000024/QTD000414/QTD000414.all.tsv.gz	ENSG00000139726	12	122528764	C	T	chr12_122528764_C_T	10	0.0271739	0.383681	-0.153068	0.175254	SNP	10	368	0.98238	ENSG00000139726	ENSG00000139726	36.832	rs112763596
QTS000024	ftp://ftp.ebi.ac.uk/pub/databases/spot/eQTL/sumstats/QTS000024/QTD000414/QTD000414.all.tsv.gz	ENSG00000150967	12	122528764	C	T	chr12_122528764_C_T	10	0.0271739	0.943815	0.01287	0.182345	SNP	10	368	0.98238	ENSG00000150967	ENSG00000150967	0.6	rs112763596
QTS000024	ftp://ftp.ebi.ac.uk/pub/databases/spot/eQTL/sumstats/QTS000024/QTD000414/QTD000414.all.tsv.gz	ENSG00000150977	12	122528764	C	T	chr12_122528764_C_T	10	0.0271739	0.885335	-0.036799	0.254792	SNP	10	368	0.98238	ENSG00000150977	ENSG00000150977	282.601	rs112763596
QTS000024	ftp://ftp.ebi.ac.uk/pub/databases/spot/eQTL/sumstats/QTS000024/QTD000414/QTD000414.all.tsv.gz	ENSG00000158104	12	122528764	C	T	chr12_122528764_C_T	10	0.0271739	0.657751	-0.136345	0.307217	SNP	10	368	0.98238	ENSG00000158104	ENSG00000158104	22.579	rs112763596
QTS000024	ftp://ftp.ebi.ac.uk/pub/databases/spot/eQTL/sumstats/QTS000024/QTD000414/QTD000414.all.tsv.gz	ENSG00000175727	12	122528764	C	T	chr12_122528764_C_T	10	0.0271739	0.0312063	0.588791	0.271013	SNP	10	368	0.98238	ENSG00000175727	ENSG00000175727	15.545	rs112763596
QTS000024	ftp://ftp.ebi.ac.uk/pub/databases/spot/eQTL/sumstats/QTS000024/QTD000414/QTD000414.all.tsv.gz	ENSG00000176383	12	122528764	C	T	chr12_122528764_C_T	10	0.0271739	0.901372	0.0343631	0.276867	SNP	10	368	0.98238	ENSG00000176383	ENSG00000176383	0.662	rs112763596
QTS000024	ftp://ftp.ebi.ac.uk/pub/databases/spot/eQTL/sumstats/QTS000024/QTD000414/QTD000414.all.tsv.gz	ENSG00000182196	12	122528764	C	T	chr12_122528764_C_T	10	0.0271739	0.793457	0.065052	0.248065	SNP	10	368	0.98238	ENSG00000182196	ENSG00000182196	1.004	rs112763596
QTS000024	ftp://ftp.ebi.ac.uk/pub/databases/spot/eQTL/sumstats/QTS000024/QTD000414/QTD000414.all.tsv.gz	ENSG00000182782	12	122528764	C	T	chr12_122528764_C_T	10	0.0271739	0.452842	0.218597	0.290524	SNP	10	368	0.98238	ENSG00000182782	ENSG00000182782	144.741	rs112763596
QTS000024	ftp://ftp.ebi.ac.uk/pub/databases/spot/eQTL/sumstats/QTS000024/QTD000414/QTD000414.all.tsv.gz	ENSG00000183955	12	122528764	C	T	chr12_122528764_C_T	10	0.0271739	0.292572	0.297587	0.281862	SNP	10	368	0.98238	ENSG00000183955	ENSG00000183955	17.377	rs112763596
QTS000024	ftp://ftp.ebi.ac.uk/pub/databases/spot/eQTL/sumstats/QTS000024/QTD000414/QTD000414.all.tsv.gz	ENSG00000184047	12	122528764	C	T	chr12_122528764_C_T	10	0.0271739	0.156723	0.431573	0.30339	SNP	10	368	0.98238	ENSG00000184047	ENSG00000184047	1.155	rs112763596
QTS000024	ftp://ftp.ebi.ac.uk/pub/databases/spot/eQTL/sumstats/QTS000024/QTD000414/QTD000414.all.tsv.gz	ENSG00000184209	12	122528764	C	T	chr12_122528764_C_T	10	0.0271739	0.147253	0.407495	0.279876	SNP	10	368	0.98238	ENSG00000184209	ENSG00000184209	9.338	rs112763596
QTS000024	ftp://ftp.ebi.ac.uk/pub/databases/spot/eQTL/sumstats/QTS000024/QTD000414/QTD000414.all.tsv.gz	ENSG00000184445	12	122528764	C	T	chr12_122528764_C_T	10	0.0271739	0.84387	-0.0550467	0.279072	SNP	10	368	0.98238	ENSG00000184445	ENSG00000184445	1.351	rs112763596
QTS000024	ftp://ftp.ebi.ac.uk/pub/databases/spot/eQTL/sumstats/QTS000024/QTD000414/QTD000414.all.tsv.gz	ENSG00000188735	12	122528764	C	T	chr12_122528764_C_T	10	0.0271739	0.435195	0.214257	0.273919	SNP	10	368	0.98238	ENSG00000188735	ENSG00000188735	1.844	rs112763596
QTS000024	ftp://ftp.ebi.ac.uk/pub/databases/spot/eQTL/sumstats/QTS000024/QTD000414/QTD000414.all.tsv.gz	ENSG00000212694	12	122528764	C	T	chr12_122528764_C_T	10	0.0271739	0.430231	0.199301	0.252059	SNP	10	368	0.98238	ENSG00000212694	ENSG00000212694	12.638	rs112763596
QTS000024	ftp://ftp.ebi.ac.uk/pub/databases/spot/eQTL/sumstats/QTS000024/QTD000414/QTD000414.all.tsv.gz	ENSG00000255398	12	122528764	C	T	chr12_122528764_C_T	10	0.0271739	0.361874	0.228702	0.250145	SNP	10	368	0.98238	ENSG00000255398	ENSG00000255398	105.087	rs112763596
QTS000024	ftp://ftp.ebi.ac.uk/pub/databases/spot/eQTL/sumstats/QTS000024/QTD000414/QTD000414.all.tsv.gz	ENSG00000256092	12	122528764	C	T	chr12_122528764_C_T	10	0.0271739	0.27324	-0.346771	0.315473	SNP	10	368	0.98238	ENSG00000256092	ENSG00000256092	1.236	rs112763596
QTS000024	ftp://ftp.ebi.ac.uk/pub/databases/spot/eQTL/sumstats/QTS000024/QTD000414/QTD000414.all.tsv.gz	ENSG00000256249	12	122528764	C	T	chr12_122528764_C_T	10	0.0271739	0.868787	-0.0355371	0.21479	SNP	10	368	0.98238	ENSG00000256249	ENSG00000256249	1.046	rs112763596
QTS000024	ftp://ftp.ebi.ac.uk/pub/databases/spot/eQTL/sumstats/QTS000024/QTD000414/QTD000414.all.tsv.gz	ENSG00000256742	12	122528764	C	T	chr12_122528764_C_T	10	0.0271739	0.446542	-0.184254	0.241494	SNP	10	368	0.98238	ENSG00000256742	ENSG00000256742	0.928	rs112763596
QTS000024	ftp://ftp.ebi.ac.uk/pub/databases/spot/eQTL/sumstats/QTS000024/QTD000414/QTD000414.all.tsv.gz	ENSG00000272849	12	122528764	C	T	chr12_122528764_C_T	10	0.0271739	0.100962	0.488449	0.296171	SNP	10	368	0.98238	ENSG00000272849	ENSG00000272849	23.853	rs112763596
QTS000024	ftp://ftp.ebi.ac.uk/pub/databases/spot/eQTL/sumstats/QTS000024/QTD000414/QTD000414.all.tsv.gz	ENSG00000274292	12	122528764	C	T	chr12_122528764_C_T	10	0.0271739	0.712598	-0.122283	0.331401	SNP	10	368	0.98238	ENSG00000274292	ENSG00000274292	0.629	rs112763596
QTS000024	ftp://ftp.ebi.ac.uk/pub/databases/spot/eQTL/sumstats/QTS000024/QTD000414/QTD000414.all.tsv.gz	ENSG00000275265	12	122528764	C	T	chr12_122528764_C_T	10	0.0271739	0.850891	-0.0596399	0.316779	SNP	10	368	0.98238	ENSG00000275265	ENSG00000275265	1.454	rs112763596
QTS000024	ftp://ftp.ebi.ac.uk/pub/databases/spot/eQTL/sumstats/QTS000024/QTD000414/QTD000414.all.tsv.gz	ENSG00000276045	12	122528764	C	T	chr12_122528764_C_T	10	0.0271739	0.99891	0.000285777	0.208888	SNP	10	368	0.98238	ENSG00000276045	ENSG00000276045	89.801	rs112763596
QTS000024	ftp://ftp.ebi.ac.uk/pub/databases/spot/eQTL/sumstats/QTS000024/QTD000414/QTD000414.all.tsv.gz	ENSG00000278084	12	122528764	C	T	chr12_122528764_C_T	10	0.0271739	0.870995	0.0362574	0.222929	SNP	10	368	0.98238	ENSG00000278084	ENSG00000278084	0	rs112763596
QTS000024	ftp://ftp.ebi.ac.uk/pub/databases/spot/eQTL/sumstats/QTS000024/QTD000414/QTD000414.all.tsv.gz	ENSG00000033030	12	122528797	C	G	chr12_122528797_C_G	9	0.0244565	0.906334	-0.0317309	0.26927	SNP	9	368	0.99475	ENSG00000033030	ENSG00000033030	20.682	rs77682326
QTS000024	ftp://ftp.ebi.ac.uk/pub/databases/spot/eQTL/sumstats/QTS000024/QTD000414/QTD000414.all.tsv.gz	ENSG00000051825	12	122528797	C	G	chr12_122528797_C_G	9	0.0244565	0.91922	0.0206159	0.202975	SNP	9	368	0.99475	ENSG00000051825	ENSG00000051825	1.349	rs77682326
QTS000024	ftp://ftp.ebi.ac.uk/pub/databases/spot/eQTL/sumstats/QTS000024/QTD000414/QTD000414.all.tsv.gz	ENSG00000089094	12	122528797	C	G	chr12_122528797_C_G	9	0.0244565	0.0453105	0.43176	0.214093	SNP	9	368	0.99475	ENSG00000089094	ENSG00000089094	24.087	rs77682326
QTS000024	ftp://ftp.ebi.ac.uk/pub/databases/spot/eQTL/sumstats/QTS000024/QTD000414/QTD000414.all.tsv.gz	ENSG00000110801	12	122528797	C	G	chr12_122528797_C_G	9	0.0244565	0.997537	-0.000952712	0.308129	SNP	9	368	0.99475	ENSG00000110801	ENSG00000110801	2.87	rs77682326
QTS000024	ftp://ftp.ebi.ac.uk/pub/databases/spot/eQTL/sumstats/QTS000024/QTD000414/QTD000414.all.tsv.gz	ENSG00000110987	12	122528797	C	G	chr12_122528797_C_G	9	0.0244565	0.993429	0.00266644	0.323289	SNP	9	368	0.99475	ENSG00000110987	ENSG00000110987	0.681	rs77682326
QTS000024	ftp://ftp.ebi.ac.uk/pub/databases/spot/eQTL/sumstats/QTS000024/QTD000414/QTD000414.all.tsv.gz	ENSG00000111011	12	122528797	C	G	chr12_122528797_C_G	9	0.0244565	0.461063	-0.13021	0.176249	SNP	9	368	0.99475	ENSG00000111011	ENSG00000111011	67.715	rs77682326
QTS000024	ftp://ftp.ebi.ac.uk/pub/databases/spot/eQTL/sumstats/QTS000024/QTD000414/QTD000414.all.tsv.gz	ENSG00000111328	12	122528797	C	G	chr12_122528797_C_G	9	0.0244565	0.131657	-0.389676	0.257223	SNP	9	368	0.99475	ENSG00000111328	ENSG00000111328	4.303	rs77682326
QTS000024	ftp://ftp.ebi.ac.uk/pub/databases/spot/eQTL/sumstats/QTS000024/QTD000414/QTD000414.all.tsv.gz	ENSG00000130779	12	122528797	C	G	chr12_122528797_C_G	9	0.0244565	0.130474	0.356638	0.234688	SNP	9	368	0.99475	ENSG00000130779	ENSG00000130779	39.614	rs77682326
QTS000024	ftp://ftp.ebi.ac.uk/pub/databases/spot/eQTL/sumstats/QTS000024/QTD000414/QTD000414.all.tsv.gz	ENSG00000130787	12	122528797	C	G	chr12_122528797_C_G	9	0.0244565	0.299233	-0.184934	0.177603	SNP	9	368	0.99475	ENSG00000130787	ENSG00000130787	3.912	rs77682326
QTS000024	ftp://ftp.ebi.ac.uk/pub/databases/spot/eQTL/sumstats/QTS000024/QTD000414/QTD000414.all.tsv.gz	ENSG00000130921	12	122528797	C	G	chr12_122528797_C_G	9	0.0244565	0.59457	-0.140944	0.264317	SNP	9	368	0.99475	ENSG00000130921	ENSG00000130921	1.418	rs77682326
QTS000024	ftp://ftp.ebi.ac.uk/pub/databases/spot/eQTL/sumstats/QTS000024/QTD000414/QTD000414.all.tsv.gz	ENSG00000139697	12	122528797	C	G	chr12_122528797_C_G	9	0.0244565	0.727269	-0.0629435	0.180178	SNP	9	368	0.99475	ENSG00000139697	ENSG00000139697	53.796	rs77682326
QTS000024	ftp://ftp.ebi.ac.uk/pub/databases/spot/eQTL/sumstats/QTS000024/QTD000414/QTD000414.all.tsv.gz	ENSG00000139714	12	122528797	C	G	chr12_122528797_C_G	9	0.0244565	0.883154	-0.0467258	0.317444	SNP	9	368	0.99475	ENSG00000139714	ENSG00000139714	0.612	rs77682326
QTS000024	ftp://ftp.ebi.ac.uk/pub/databases/spot/eQTL/sumstats/QTS000024/QTD000414/QTD000414.all.tsv.gz	ENSG00000139718	12	122528797	C	G	chr12_122528797_C_G	9	0.0244565	0.548995	0.135032	0.224876	SNP	9	368	0.99475	ENSG00000139718	ENSG00000139718	50.743	rs77682326
QTS000024	ftp://ftp.ebi.ac.uk/pub/databases/spot/eQTL/sumstats/QTS000024/QTD000414/QTD000414.all.tsv.gz	ENSG00000139719	12	122528797	C	G	chr12_122528797_C_G	9	0.0244565	0.0151206	-0.508728	0.207261	SNP	9	368	0.99475	ENSG00000139719	ENSG00000139719	6.172	rs77682326
QTS000024	ftp://ftp.ebi.ac.uk/pub/databases/spot/eQTL/sumstats/QTS000024/QTD000414/QTD000414.all.tsv.gz	ENSG00000139722	12	122528797	C	G	chr12_122528797_C_G	9	0.0244565	0.649916	-0.0689287	0.151595	SNP	9	368	0.99475	ENSG00000139722	ENSG00000139722	31.432	rs77682326
QTS000024	ftp://ftp.ebi.ac.uk/pub/databases/spot/eQTL/sumstats/QTS000024/QTD000414/QTD000414.all.tsv.gz	ENSG00000139725	12	122528797	C	G	chr12_122528797_C_G	9	0.0244565	0.450523	0.151173	0.199886	SNP	9	368	0.99475	ENSG00000139725	ENSG00000139725	2.211	rs77682326
QTS000024	ftp://ftp.ebi.ac.uk/pub/databases/spot/eQTL/sumstats/QTS000024/QTD000414/QTD000414.all.tsv.gz	ENSG00000139726	12	122528797	C	G	chr12_122528797_C_G	9	0.0244565	0.290813	-0.192377	0.181547	SNP	9	368	0.99475	ENSG00000139726	ENSG00000139726	36.832	rs77682326
QTS000024	ftp://ftp.ebi.ac.uk/pub/databases/spot/eQTL/sumstats/QTS000024/QTD000414/QTD000414.all.tsv.gz	ENSG00000150967	12	122528797	C	G	chr12_122528797_C_G	9	0.0244565	0.0191927	-0.439888	0.186043	SNP	9	368	0.99475	ENSG00000150967	ENSG00000150967	0.6	rs77682326
QTS000024	ftp://ftp.ebi.ac.uk/pub/databases/spot/eQTL/sumstats/QTS000024/QTD000414/QTD000414.all.tsv.gz	ENSG00000150977	12	122528797	C	G	chr12_122528797_C_G	9	0.0244565	0.882699	-0.0390443	0.26422	SNP	9	368	0.99475	ENSG00000150977	ENSG00000150977	282.601	rs77682326
QTS000024	ftp://ftp.ebi.ac.uk/pub/databases/spot/eQTL/sumstats/QTS000024/QTD000414/QTD000414.all.tsv.gz	ENSG00000158104	12	122528797	C	G	chr12_122528797_C_G	9	0.0244565	0.312143	0.322181	0.317806	SNP	9	368	0.99475	ENSG00000158104	ENSG00000158104	22.579	rs77682326
QTS000024	ftp://ftp.ebi.ac.uk/pub/databases/spot/eQTL/sumstats/QTS000024/QTD000414/QTD000414.all.tsv.gz	ENSG00000175727	12	122528797	C	G	chr12_122528797_C_G	9	0.0244565	0.597824	-0.150475	0.284704	SNP	9	368	0.99475	ENSG00000175727	ENSG00000175727	15.545	rs77682326
QTS000024	ftp://ftp.ebi.ac.uk/pub/databases/spot/eQTL/sumstats/QTS000024/QTD000414/QTD000414.all.tsv.gz	ENSG00000176383	12	122528797	C	G	chr12_122528797_C_G	9	0.0244565	0.0577172	-0.54282	0.284073	SNP	9	368	0.99475	ENSG00000176383	ENSG00000176383	0.662	rs77682326
QTS000024	ftp://ftp.ebi.ac.uk/pub/databases/spot/eQTL/sumstats/QTS000024/QTD000414/QTD000414.all.tsv.gz	ENSG00000182196	12	122528797	C	G	chr12_122528797_C_G	9	0.0244565	0.847059	-0.049696	0.257268	SNP	9	368	0.99475	ENSG00000182196	ENSG00000182196	1.004	rs77682326
QTS000024	ftp://ftp.ebi.ac.uk/pub/databases/spot/eQTL/sumstats/QTS000024/QTD000414/QTD000414.all.tsv.gz	ENSG00000182782	12	122528797	C	G	chr12_122528797_C_G	9	0.0244565	0.672385	0.12777	0.301619	SNP	9	368	0.99475	ENSG00000182782	ENSG00000182782	144.741	rs77682326
QTS000024	ftp://ftp.ebi.ac.uk/pub/databases/spot/eQTL/sumstats/QTS000024/QTD000414/QTD000414.all.tsv.gz	ENSG00000183955	12	122528797	C	G	chr12_122528797_C_G	9	0.0244565	0.510388	-0.193192	0.292878	SNP	9	368	0.99475	ENSG00000183955	ENSG00000183955	17.377	rs77682326
QTS000024	ftp://ftp.ebi.ac.uk/pub/databases/spot/eQTL/sumstats/QTS000024/QTD000414/QTD000414.all.tsv.gz	ENSG00000184047	12	122528797	C	G	chr12_122528797_C_G	9	0.0244565	0.816774	0.0734331	0.316444	SNP	9	368	0.99475	ENSG00000184047	ENSG00000184047	1.155	rs77682326
QTS000024	ftp://ftp.ebi.ac.uk/pub/databases/spot/eQTL/sumstats/QTS000024/QTD000414/QTD000414.all.tsv.gz	ENSG00000184209	12	122528797	C	G	chr12_122528797_C_G	9	0.0244565	0.339632	-0.278909	0.291258	SNP	9	368	0.99475	ENSG00000184209	ENSG00000184209	9.338	rs77682326
QTS000024	ftp://ftp.ebi.ac.uk/pub/databases/spot/eQTL/sumstats/QTS000024/QTD000414/QTD000414.all.tsv.gz	ENSG00000184445	12	122528797	C	G	chr12_122528797_C_G	9	0.0244565	0.052899	0.55799	0.286232	SNP	9	368	0.99475	ENSG00000184445	ENSG00000184445	1.351	rs77682326
QTS000024	ftp://ftp.ebi.ac.uk/pub/databases/spot/eQTL/sumstats/QTS000024/QTD000414/QTD000414.all.tsv.gz	ENSG00000188735	12	122528797	C	G	chr12_122528797_C_G	9	0.0244565	0.706531	0.107282	0.284449	SNP	9	368	0.99475	ENSG00000188735	ENSG00000188735	1.844	rs77682326
QTS000024	ftp://ftp.ebi.ac.uk/pub/databases/spot/eQTL/sumstats/QTS000024/QTD000414/QTD000414.all.tsv.gz	ENSG00000212694	12	122528797	C	G	chr12_122528797_C_G	9	0.0244565	0.224884	-0.317592	0.260728	SNP	9	368	0.99475	ENSG00000212694	ENSG00000212694	12.638	rs77682326
QTS000024	ftp://ftp.ebi.ac.uk/pub/databases/spot/eQTL/sumstats/QTS000024/QTD000414/QTD000414.all.tsv.gz	ENSG00000255398	12	122528797	C	G	chr12_122528797_C_G	9	0.0244565	0.544379	0.157786	0.259759	SNP	9	368	0.99475	ENSG00000255398	ENSG00000255398	105.087	rs77682326
QTS000024	ftp://ftp.ebi.ac.uk/pub/databases/spot/eQTL/sumstats/QTS000024/QTD000414/QTD000414.all.tsv.gz	ENSG00000256092	12	122528797	C	G	chr12_122528797_C_G	9	0.0244565	0.956919	0.0177617	0.328312	SNP	9	368	0.99475	ENSG00000256092	ENSG00000256092	1.236	rs77682326
QTS000024	ftp://ftp.ebi.ac.uk/pub/databases/spot/eQTL/sumstats/QTS000024/QTD000414/QTD000414.all.tsv.gz	ENSG00000256249	12	122528797	C	G	chr12_122528797_C_G	9	0.0244565	0.35951	0.204159	0.222202	SNP	9	368	0.99475	ENSG00000256249	ENSG00000256249	1.046	rs77682326
QTS000024	ftp://ftp.ebi.ac.uk/pub/databases/spot/eQTL/sumstats/QTS000024/QTD000414/QTD000414.all.tsv.gz	ENSG00000256742	12	122528797	C	G	chr12_122528797_C_G	9	0.0244565	0.187521	0.330261	0.249572	SNP	9	368	0.99475	ENSG00000256742	ENSG00000256742	0.928	rs77682326
QTS000024	ftp://ftp.ebi.ac.uk/pub/databases/spot/eQTL/sumstats/QTS000024/QTD000414/QTD000414.all.tsv.gz	ENSG00000272849	12	122528797	C	G	chr12_122528797_C_G	9	0.0244565	0.0966506	-0.512989	0.307068	SNP	9	368	0.99475	ENSG00000272849	ENSG00000272849	23.853	rs77682326
QTS000024	ftp://ftp.ebi.ac.uk/pub/databases/spot/eQTL/sumstats/QTS000024/QTD000414/QTD000414.all.tsv.gz	ENSG00000274292	12	122528797	C	G	chr12_122528797_C_G	9	0.0244565	0.686193	0.139078	0.343636	SNP	9	368	0.99475	ENSG00000274292	ENSG00000274292	0.629	rs77682326
QTS000024	ftp://ftp.ebi.ac.uk/pub/databases/spot/eQTL/sumstats/QTS000024/QTD000414/QTD000414.all.tsv.gz	ENSG00000275265	12	122528797	C	G	chr12_122528797_C_G	9	0.0244565	0.84252	-0.0653633	0.328497	SNP	9	368	0.99475	ENSG00000275265	ENSG00000275265	1.454	rs77682326
QTS000024	ftp://ftp.ebi.ac.uk/pub/databases/spot/eQTL/sumstats/QTS000024/QTD000414/QTD000414.all.tsv.gz	ENSG00000276045	12	122528797	C	G	chr12_122528797_C_G	9	0.0244565	0.118124	0.337784	0.215054	SNP	9	368	0.99475	ENSG00000276045	ENSG00000276045	89.801	rs77682326
QTS000024	ftp://ftp.ebi.ac.uk/pub/databases/spot/eQTL/sumstats/QTS000024/QTD000414/QTD000414.all.tsv.gz	ENSG00000278084	12	122528797	C	G	chr12_122528797_C_G	9	0.0244565	0.899129	0.0293497	0.231186	SNP	9	368	0.99475	ENSG00000278084	ENSG00000278084	0	rs77682326
QTS000024	ftp://ftp.ebi.ac.uk/pub/databases/spot/eQTL/sumstats/QTS000024/QTD000414/QTD000414.all.tsv.gz	ENSG00000033030	12	122528848	A	T	chr12_122528848_A_T	29	0.0869565	0.394887	-0.126625	0.148453	SNP	32	368	0.989	ENSG00000033030	ENSG00000033030	20.682	rs79744884
QTS000024	ftp://ftp.ebi.ac.uk/pub/databases/spot/eQTL/sumstats/QTS000024/QTD000414/QTD000414.all.tsv.gz	ENSG00000051825	12	122528848	A	T	chr12_122528848_A_T	29	0.0869565	0.476267	-0.0799397	0.111974	SNP	32	368	0.989	ENSG00000051825	ENSG00000051825	1.349	rs79744884
QTS000024	ftp://ftp.ebi.ac.uk/pub/databases/spot/eQTL/sumstats/QTS000024/QTD000414/QTD000414.all.tsv.gz	ENSG00000089094	12	122528848	A	T	chr12_122528848_A_T	29	0.0869565	0.234799	0.142123	0.119196	SNP	32	368	0.989	ENSG00000089094	ENSG00000089094	24.087	rs79744884
QTS000024	ftp://ftp.ebi.ac.uk/pub/databases/spot/eQTL/sumstats/QTS000024/QTD000414/QTD000414.all.tsv.gz	ENSG00000110801	12	122528848	A	T	chr12_122528848_A_T	29	0.0869565	0.947954	0.0111286	0.170232	SNP	32	368	0.989	ENSG00000110801	ENSG00000110801	2.87	rs79744884
QTS000024	ftp://ftp.ebi.ac.uk/pub/databases/spot/eQTL/sumstats/QTS000024/QTD000414/QTD000414.all.tsv.gz	ENSG00000110987	12	122528848	A	T	chr12_122528848_A_T	29	0.0869565	0.336939	-0.171526	0.178122	SNP	32	368	0.989	ENSG00000110987	ENSG00000110987	0.681	rs79744884
QTS000024	ftp://ftp.ebi.ac.uk/pub/databases/spot/eQTL/sumstats/QTS000024/QTD000414/QTD000414.all.tsv.gz	ENSG00000111011	12	122528848	A	T	chr12_122528848_A_T	29	0.0869565	0.00246219	-0.291776	0.0949134	SNP	32	368	0.989	ENSG00000111011	ENSG00000111011	67.715	rs79744884
QTS000024	ftp://ftp.ebi.ac.uk/pub/databases/spot/eQTL/sumstats/QTS000024/QTD000414/QTD000414.all.tsv.gz	ENSG00000111328	12	122528848	A	T	chr12_122528848_A_T	29	0.0869565	0.675574	0.0599501	0.142998	SNP	32	368	0.989	ENSG00000111328	ENSG00000111328	4.303	rs79744884
QTS000024	ftp://ftp.ebi.ac.uk/pub/databases/spot/eQTL/sumstats/QTS000024/QTD000414/QTD000414.all.tsv.gz	ENSG00000130779	12	122528848	A	T	chr12_122528848_A_T	29	0.0869565	0.00560318	-0.358071	0.127604	SNP	32	368	0.989	ENSG00000130779	ENSG00000130779	39.614	rs79744884
QTS000024	ftp://ftp.ebi.ac.uk/pub/databases/spot/eQTL/sumstats/QTS000024/QTD000414/QTD000414.all.tsv.gz	ENSG00000130787	12	122528848	A	T	chr12_122528848_A_T	29	0.0869565	0.519036	0.0635296	0.0983147	SNP	32	368	0.989	ENSG00000130787	ENSG00000130787	3.912	rs79744884
QTS000024	ftp://ftp.ebi.ac.uk/pub/databases/spot/eQTL/sumstats/QTS000024/QTD000414/QTD000414.all.tsv.gz	ENSG00000130921	12	122528848	A	T	chr12_122528848_A_T	29	0.0869565	0.817193	-0.0338314	0.146129	SNP	32	368	0.989	ENSG00000130921	ENSG00000130921	1.418	rs79744884
QTS000024	ftp://ftp.ebi.ac.uk/pub/databases/spot/eQTL/sumstats/QTS000024/QTD000414/QTD000414.all.tsv.gz	ENSG00000139697	12	122528848	A	T	chr12_122528848_A_T	29	0.0869565	0.946216	0.00672758	0.0995793	SNP	32	368	0.989	ENSG00000139697	ENSG00000139697	53.796	rs79744884
QTS000024	ftp://ftp.ebi.ac.uk/pub/databases/spot/eQTL/sumstats/QTS000024/QTD000414/QTD000414.all.tsv.gz	ENSG00000139714	12	122528848	A	T	chr12_122528848_A_T	29	0.0869565	0.402691	-0.146837	0.175028	SNP	32	368	0.989	ENSG00000139714	ENSG00000139714	0.612	rs79744884
QTS000024	ftp://ftp.ebi.ac.uk/pub/databases/spot/eQTL/sumstats/QTS000024/QTD000414/QTD000414.all.tsv.gz	ENSG00000139718	12	122528848	A	T	chr12_122528848_A_T	29	0.0869565	0.629767	0.0600221	0.124286	SNP	32	368	0.989	ENSG00000139718	ENSG00000139718	50.743	rs79744884
QTS000024	ftp://ftp.ebi.ac.uk/pub/databases/spot/eQTL/sumstats/QTS000024/QTD000414/QTD000414.all.tsv.gz	ENSG00000139719	12	122528848	A	T	chr12_122528848_A_T	29	0.0869565	0.388859	-0.100451	0.116274	SNP	32	368	0.989	ENSG00000139719	ENSG00000139719	6.172	rs79744884
QTS000024	ftp://ftp.ebi.ac.uk/pub/databases/spot/eQTL/sumstats/QTS000024/QTD000414/QTD000414.all.tsv.gz	ENSG00000139722	12	122528848	A	T	chr12_122528848_A_T	29	0.0869565	0.0667866	0.153085	0.0829727	SNP	32	368	0.989	ENSG00000139722	ENSG00000139722	31.432	rs79744884
QTS000024	ftp://ftp.ebi.ac.uk/pub/databases/spot/eQTL/sumstats/QTS000024/QTD000414/QTD000414.all.tsv.gz	ENSG00000139725	12	122528848	A	T	chr12_122528848_A_T	29	0.0869565	0.418855	-0.0894711	0.110405	SNP	32	368	0.989	ENSG00000139725	ENSG00000139725	2.211	rs79744884
QTS000024	ftp://ftp.ebi.ac.uk/pub/databases/spot/eQTL/sumstats/QTS000024/QTD000414/QTD000414.all.tsv.gz	ENSG00000139726	12	122528848	A	T	chr12_122528848_A_T	29	0.0869565	0.142911	0.147181	0.0999946	SNP	32	368	0.989	ENSG00000139726	ENSG00000139726	36.832	rs79744884
QTS000024	ftp://ftp.ebi.ac.uk/pub/databases/spot/eQTL/sumstats/QTS000024/QTD000414/QTD000414.all.tsv.gz	ENSG00000150967	12	122528848	A	T	chr12_122528848_A_T	29	0.0869565	0.235173	-0.123946	0.104035	SNP	32	368	0.989	ENSG00000150967	ENSG00000150967	0.6	rs79744884
QTS000024	ftp://ftp.ebi.ac.uk/pub/databases/spot/eQTL/sumstats/QTS000024/QTD000414/QTD000414.all.tsv.gz	ENSG00000150977	12	122528848	A	T	chr12_122528848_A_T	29	0.0869565	0.771245	0.0425023	0.145949	SNP	32	368	0.989	ENSG00000150977	ENSG00000150977	282.601	rs79744884
QTS000024	ftp://ftp.ebi.ac.uk/pub/databases/spot/eQTL/sumstats/QTS000024/QTD000414/QTD000414.all.tsv.gz	ENSG00000158104	12	122528848	A	T	chr12_122528848_A_T	29	0.0869565	0.309481	-0.178977	0.175575	SNP	32	368	0.989	ENSG00000158104	ENSG00000158104	22.579	rs79744884
QTS000024	ftp://ftp.ebi.ac.uk/pub/databases/spot/eQTL/sumstats/QTS000024/QTD000414/QTD000414.all.tsv.gz	ENSG00000175727	12	122528848	A	T	chr12_122528848_A_T	29	0.0869565	0.44819	-0.11947	0.157154	SNP	32	368	0.989	ENSG00000175727	ENSG00000175727	15.545	rs79744884
QTS000024	ftp://ftp.ebi.ac.uk/pub/databases/spot/eQTL/sumstats/QTS000024/QTD000414/QTD000414.all.tsv.gz	ENSG00000176383	12	122528848	A	T	chr12_122528848_A_T	29	0.0869565	0.956815	-0.00860257	0.158629	SNP	32	368	0.989	ENSG00000176383	ENSG00000176383	0.662	rs79744884
QTS000024	ftp://ftp.ebi.ac.uk/pub/databases/spot/eQTL/sumstats/QTS000024/QTD000414/QTD000414.all.tsv.gz	ENSG00000182196	12	122528848	A	T	chr12_122528848_A_T	29	0.0869565	0.130377	0.214609	0.141189	SNP	32	368	0.989	ENSG00000182196	ENSG00000182196	1.004	rs79744884
QTS000024	ftp://ftp.ebi.ac.uk/pub/databases/spot/eQTL/sumstats/QTS000024/QTD000414/QTD000414.all.tsv.gz	ENSG00000182782	12	122528848	A	T	chr12_122528848_A_T	29	0.0869565	0.36075	-0.152414	0.166314	SNP	32	368	0.989	ENSG00000182782	ENSG00000182782	144.741	rs79744884
QTS000024	ftp://ftp.ebi.ac.uk/pub/databases/spot/eQTL/sumstats/QTS000024/QTD000414/QTD000414.all.tsv.gz	ENSG00000183955	12	122528848	A	T	chr12_122528848_A_T	29	0.0869565	0.710726	0.0601658	0.161951	SNP	32	368	0.989	ENSG00000183955	ENSG00000183955	17.377	rs79744884
QTS000024	ftp://ftp.ebi.ac.uk/pub/databases/spot/eQTL/sumstats/QTS000024/QTD000414/QTD000414.all.tsv.gz	ENSG00000184047	12	122528848	A	T	chr12_122528848_A_T	29	0.0869565	0.917356	0.0181706	0.174851	SNP	32	368	0.989	ENSG00000184047	ENSG00000184047	1.155	rs79744884
QTS000024	ftp://ftp.ebi.ac.uk/pub/databases/spot/eQTL/sumstats/QTS000024/QTD000414/QTD000414.all.tsv.gz	ENSG00000184209	12	122528848	A	T	chr12_122528848_A_T	29	0.0869565	0.884916	0.0233876	0.16134	SNP	32	368	0.989	ENSG00000184209	ENSG00000184209	9.338	rs79744884
QTS000024	ftp://ftp.ebi.ac.uk/pub/databases/spot/eQTL/sumstats/QTS000024/QTD000414/QTD000414.all.tsv.gz	ENSG00000184445	12	122528848	A	T	chr12_122528848_A_T	29	0.0869565	0.626837	-0.0778312	0.159793	SNP	32	368	0.989	ENSG00000184445	ENSG00000184445	1.351	rs79744884
QTS000024	ftp://ftp.ebi.ac.uk/pub/databases/spot/eQTL/sumstats/QTS000024/QTD000414/QTD000414.all.tsv.gz	ENSG00000188735	12	122528848	A	T	chr12_122528848_A_T	29	0.0869565	0.0993265	-0.258456	0.155956	SNP	32	368	0.989	ENSG00000188735	ENSG00000188735	1.844	rs79744884
QTS000024	ftp://ftp.ebi.ac.uk/pub/databases/spot/eQTL/sumstats/QTS000024/QTD000414/QTD000414.all.tsv.gz	ENSG00000212694	12	122528848	A	T	chr12_122528848_A_T	29	0.0869565	0.95775	0.00767594	0.144676	SNP	32	368	0.989	ENSG00000212694	ENSG00000212694	12.638	rs79744884
QTS000024	ftp://ftp.ebi.ac.uk/pub/databases/spot/eQTL/sumstats/QTS000024/QTD000414/QTD000414.all.tsv.gz	ENSG00000255398	12	122528848	A	T	chr12_122528848_A_T	29	0.0869565	0.860448	-0.0252937	0.143655	SNP	32	368	0.989	ENSG00000255398	ENSG00000255398	105.087	rs79744884
QTS000024	ftp://ftp.ebi.ac.uk/pub/databases/spot/eQTL/sumstats/QTS000024/QTD000414/QTD000414.all.tsv.gz	ENSG00000256092	12	122528848	A	T	chr12_122528848_A_T	29	0.0869565	0.926143	0.016839	0.181382	SNP	32	368	0.989	ENSG00000256092	ENSG00000256092	1.236	rs79744884
QTS000024	ftp://ftp.ebi.ac.uk/pub/databases/spot/eQTL/sumstats/QTS000024/QTD000414/QTD000414.all.tsv.gz	ENSG00000256249	12	122528848	A	T	chr12_122528848_A_T	29	0.0869565	0.628331	0.0596419	0.122983	SNP	32	368	0.989	ENSG00000256249	ENSG00000256249	1.046	rs79744884
QTS000024	ftp://ftp.ebi.ac.uk/pub/databases/spot/eQTL/sumstats/QTS000024/QTD000414/QTD000414.all.tsv.gz	ENSG00000256742	12	122528848	A	T	chr12_122528848_A_T	29	0.0869565	0.166438	0.19152	0.137811	SNP	32	368	0.989	ENSG00000256742	ENSG00000256742	0.928	rs79744884
QTS000024	ftp://ftp.ebi.ac.uk/pub/databases/spot/eQTL/sumstats/QTS000024/QTD000414/QTD000414.all.tsv.gz	ENSG00000272849	12	122528848	A	T	chr12_122528848_A_T	29	0.0869565	0.588183	0.0927119	0.170895	SNP	32	368	0.989	ENSG00000272849	ENSG00000272849	23.853	rs79744884
QTS000024	ftp://ftp.ebi.ac.uk/pub/databases/spot/eQTL/sumstats/QTS000024/QTD000414/QTD000414.all.tsv.gz	ENSG00000274292	12	122528848	A	T	chr12_122528848_A_T	29	0.0869565	0.07056	0.34232	0.188109	SNP	32	368	0.989	ENSG00000274292	ENSG00000274292	0.629	rs79744884
QTS000024	ftp://ftp.ebi.ac.uk/pub/databases/spot/eQTL/sumstats/QTS000024/QTD000414/QTD000414.all.tsv.gz	ENSG00000275265	12	122528848	A	T	chr12_122528848_A_T	29	0.0869565	0.914907	-0.0194228	0.181503	SNP	32	368	0.989	ENSG00000275265	ENSG00000275265	1.454	rs79744884
QTS000024	ftp://ftp.ebi.ac.uk/pub/databases/spot/eQTL/sumstats/QTS000024/QTD000414/QTD000414.all.tsv.gz	ENSG00000276045	12	122528848	A	T	chr12_122528848_A_T	29	0.0869565	0.61	0.0611106	0.119584	SNP	32	368	0.989	ENSG00000276045	ENSG00000276045	89.801	rs79744884
QTS000024	ftp://ftp.ebi.ac.uk/pub/databases/spot/eQTL/sumstats/QTS000024/QTD000414/QTD000414.all.tsv.gz	ENSG00000278084	12	122528848	A	T	chr12_122528848_A_T	29	0.0869565	0.531424	0.0800103	0.127583	SNP	32	368	0.989	ENSG00000278084	ENSG00000278084	0	rs79744884
QTS000024	ftp://ftp.ebi.ac.uk/pub/databases/spot/eQTL/sumstats/QTS000024/QTD000414/QTD000414.all.tsv.gz	ENSG00000033030	12	122528867	GT	G	chr12_122528867_GT_G	104	0.347826	0.849289	-0.0171833	0.0902873	INDEL	128	368	0.97978	ENSG00000033030	ENSG00000033030	20.682	rs34881218
QTS000024	ftp://ftp.ebi.ac.uk/pub/databases/spot/eQTL/sumstats/QTS000024/QTD000414/QTD000414.all.tsv.gz	ENSG00000033030	12	122528867	GT	G	chr12_122528867_GT_G	104	0.347826	0.849289	-0.0171833	0.0902873	INDEL	128	368	0.97978	ENSG00000033030	ENSG00000033030	20.682	rs398077020
QTS000024	ftp://ftp.ebi.ac.uk/pub/databases/spot/eQTL/sumstats/QTS000024/QTD000414/QTD000414.all.tsv.gz	ENSG00000033030	12	122528867	GT	G	chr12_122528867_GT_G	104	0.347826	0.849289	-0.0171833	0.0902873	INDEL	128	368	0.97978	ENSG00000033030	ENSG00000033030	20.682	rs398021439
QTS000024	ftp://ftp.ebi.ac.uk/pub/databases/spot/eQTL/sumstats/QTS000024/QTD000414/QTD000414.all.tsv.gz	ENSG00000051825	12	122528867	GT	G	chr12_122528867_GT_G	104	0.347826	0.420326	0.0548789	0.0679339	INDEL	128	368	0.97978	ENSG00000051825	ENSG00000051825	1.349	rs34881218
QTS000024	ftp://ftp.ebi.ac.uk/pub/databases/spot/eQTL/sumstats/QTS000024/QTD000414/QTD000414.all.tsv.gz	ENSG00000051825	12	122528867	GT	G	chr12_122528867_GT_G	104	0.347826	0.420326	0.0548789	0.0679339	INDEL	128	368	0.97978	ENSG00000051825	ENSG00000051825	1.349	rs398077020
QTS000024	ftp://ftp.ebi.ac.uk/pub/databases/spot/eQTL/sumstats/QTS000024/QTD000414/QTD000414.all.tsv.gz	ENSG00000051825	12	122528867	GT	G	chr12_122528867_GT_G	104	0.347826	0.420326	0.0548789	0.0679339	INDEL	128	368	0.97978	ENSG00000051825	ENSG00000051825	1.349	rs398021439
QTS000024	ftp://ftp.ebi.ac.uk/pub/databases/spot/eQTL/sumstats/QTS000024/QTD000414/QTD000414.all.tsv.gz	ENSG00000089094	12	122528867	GT	G	chr12_122528867_GT_G	104	0.347826	0.362167	-0.0662179	0.0724708	INDEL	128	368	0.97978	ENSG00000089094	ENSG00000089094	24.087	rs34881218
QTS000024	ftp://ftp.ebi.ac.uk/pub/databases/spot/eQTL/sumstats/QTS000024/QTD000414/QTD000414.all.tsv.gz	ENSG00000089094	12	122528867	GT	G	chr12_122528867_GT_G	104	0.347826	0.362167	-0.0662179	0.0724708	INDEL	128	368	0.97978	ENSG00000089094	ENSG00000089094	24.087	rs398077020
QTS000024	ftp://ftp.ebi.ac.uk/pub/databases/spot/eQTL/sumstats/QTS000024/QTD000414/QTD000414.all.tsv.gz	ENSG00000089094	12	122528867	GT	G	chr12_122528867_GT_G	104	0.347826	0.362167	-0.0662179	0.0724708	INDEL	128	368	0.97978	ENSG00000089094	ENSG00000089094	24.087	rs398021439
QTS000024	ftp://ftp.ebi.ac.uk/pub/databases/spot/eQTL/sumstats/QTS000024/QTD000414/QTD000414.all.tsv.gz	ENSG00000110801	12	122528867	GT	G	chr12_122528867_GT_G	104	0.347826	0.00980985	-0.2646	0.101299	INDEL	128	368	0.97978	ENSG00000110801	ENSG00000110801	2.87	rs34881218
QTS000024	ftp://ftp.ebi.ac.uk/pub/databases/spot/eQTL/sumstats/QTS000024/QTD000414/QTD000414.all.tsv.gz	ENSG00000110801	12	122528867	GT	G	chr12_122528867_GT_G	104	0.347826	0.00980985	-0.2646	0.101299	INDEL	128	368	0.97978	ENSG00000110801	ENSG00000110801	2.87	rs398077020
QTS000024	ftp://ftp.ebi.ac.uk/pub/databases/spot/eQTL/sumstats/QTS000024/QTD000414/QTD000414.all.tsv.gz	ENSG00000110801	12	122528867	GT	G	chr12_122528867_GT_G	104	0.347826	0.00980985	-0.2646	0.101299	INDEL	128	368	0.97978	ENSG00000110801	ENSG00000110801	2.87	rs398021439
QTS000024	ftp://ftp.ebi.ac.uk/pub/databases/spot/eQTL/sumstats/QTS000024/QTD000414/QTD000414.all.tsv.gz	ENSG00000110987	12	122528867	GT	G	chr12_122528867_GT_G	104	0.347826	0.721231	0.0387311	0.108366	INDEL	128	368	0.97978	ENSG00000110987	ENSG00000110987	0.681	rs34881218
QTS000024	ftp://ftp.ebi.ac.uk/pub/databases/spot/eQTL/sumstats/QTS000024/QTD000414/QTD000414.all.tsv.gz	ENSG00000110987	12	122528867	GT	G	chr12_122528867_GT_G	104	0.347826	0.721231	0.0387311	0.108366	INDEL	128	368	0.97978	ENSG00000110987	ENSG00000110987	0.681	rs398077020
QTS000024	ftp://ftp.ebi.ac.uk/pub/databases/spot/eQTL/sumstats/QTS000024/QTD000414/QTD000414.all.tsv.gz	ENSG00000110987	12	122528867	GT	G	chr12_122528867_GT_G	104	0.347826	0.721231	0.0387311	0.108366	INDEL	128	368	0.97978	ENSG00000110987	ENSG00000110987	0.681	rs398021439
QTS000024	ftp://ftp.ebi.ac.uk/pub/databases/spot/eQTL/sumstats/QTS000024/QTD000414/QTD000414.all.tsv.gz	ENSG00000111011	12	122528867	GT	G	chr12_122528867_GT_G	104	0.347826	0.220676	-0.0724456	0.0589334	INDEL	128	368	0.97978	ENSG00000111011	ENSG00000111011	67.715	rs34881218
QTS000024	ftp://ftp.ebi.ac.uk/pub/databases/spot/eQTL/sumstats/QTS000024/QTD000414/QTD000414.all.tsv.gz	ENSG00000111011	12	122528867	GT	G	chr12_122528867_GT_G	104	0.347826	0.220676	-0.0724456	0.0589334	INDEL	128	368	0.97978	ENSG00000111011	ENSG00000111011	67.715	rs398077020
QTS000024	ftp://ftp.ebi.ac.uk/pub/databases/spot/eQTL/sumstats/QTS000024/QTD000414/QTD000414.all.tsv.gz	ENSG00000111011	12	122528867	GT	G	chr12_122528867_GT_G	104	0.347826	0.220676	-0.0724456	0.0589334	INDEL	128	368	0.97978	ENSG00000111011	ENSG00000111011	67.715	rs398021439
QTS000024	ftp://ftp.ebi.ac.uk/pub/databases/spot/eQTL/sumstats/QTS000024/QTD000414/QTD000414.all.tsv.gz	ENSG00000111328	12	122528867	GT	G	chr12_122528867_GT_G	104	0.347826	0.154601	-0.123422	0.0863167	INDEL	128	368	0.97978	ENSG00000111328	ENSG00000111328	4.303	rs34881218
QTS000024	ftp://ftp.ebi.ac.uk/pub/databases/spot/eQTL/sumstats/QTS000024/QTD000414/QTD000414.all.tsv.gz	ENSG00000111328	12	122528867	GT	G	chr12_122528867_GT_G	104	0.347826	0.154601	-0.123422	0.0863167	INDEL	128	368	0.97978	ENSG00000111328	ENSG00000111328	4.303	rs398077020
QTS000024	ftp://ftp.ebi.ac.uk/pub/databases/spot/eQTL/sumstats/QTS000024/QTD000414/QTD000414.all.tsv.gz	ENSG00000111328	12	122528867	GT	G	chr12_122528867_GT_G	104	0.347826	0.154601	-0.123422	0.0863167	INDEL	128	368	0.97978	ENSG00000111328	ENSG00000111328	4.303	rs398021439
QTS000024	ftp://ftp.ebi.ac.uk/pub/databases/spot/eQTL/sumstats/QTS000024/QTD000414/QTD000414.all.tsv.gz	ENSG00000130779	12	122528867	GT	G	chr12_122528867_GT_G	104	0.347826	0.558588	-0.0463914	0.0791523	INDEL	128	368	0.97978	ENSG00000130779	ENSG00000130779	39.614	rs34881218
QTS000024	ftp://ftp.ebi.ac.uk/pub/databases/spot/eQTL/sumstats/QTS000024/QTD000414/QTD000414.all.tsv.gz	ENSG00000130779	12	122528867	GT	G	chr12_122528867_GT_G	104	0.347826	0.558588	-0.0463914	0.0791523	INDEL	128	368	0.97978	ENSG00000130779	ENSG00000130779	39.614	rs398077020
QTS000024	ftp://ftp.ebi.ac.uk/pub/databases/spot/eQTL/sumstats/QTS000024/QTD000414/QTD000414.all.tsv.gz	ENSG00000130779	12	122528867	GT	G	chr12_122528867_GT_G	104	0.347826	0.558588	-0.0463914	0.0791523	INDEL	128	368	0.97978	ENSG00000130779	ENSG00000130779	39.614	rs398021439
QTS000024	ftp://ftp.ebi.ac.uk/pub/databases/spot/eQTL/sumstats/QTS000024/QTD000414/QTD000414.all.tsv.gz	ENSG00000130787	12	122528867	GT	G	chr12_122528867_GT_G	104	0.347826	0.506445	-0.0397267	0.0596674	INDEL	128	368	0.97978	ENSG00000130787	ENSG00000130787	3.912	rs34881218
QTS000024	ftp://ftp.ebi.ac.uk/pub/databases/spot/eQTL/sumstats/QTS000024/QTD000414/QTD000414.all.tsv.gz	ENSG00000130787	12	122528867	GT	G	chr12_122528867_GT_G	104	0.347826	0.506445	-0.0397267	0.0596674	INDEL	128	368	0.97978	ENSG00000130787	ENSG00000130787	3.912	rs398077020
QTS000024	ftp://ftp.ebi.ac.uk/pub/databases/spot/eQTL/sumstats/QTS000024/QTD000414/QTD000414.all.tsv.gz	ENSG00000130787	12	122528867	GT	G	chr12_122528867_GT_G	104	0.347826	0.506445	-0.0397267	0.0596674	INDEL	128	368	0.97978	ENSG00000130787	ENSG00000130787	3.912	rs398021439
QTS000024	ftp://ftp.ebi.ac.uk/pub/databases/spot/eQTL/sumstats/QTS000024/QTD000414/QTD000414.all.tsv.gz	ENSG00000130921	12	122528867	GT	G	chr12_122528867_GT_G	104	0.347826	0.607869	-0.0455666	0.0886376	INDEL	128	368	0.97978	ENSG00000130921	ENSG00000130921	1.418	rs34881218
QTS000024	ftp://ftp.ebi.ac.uk/pub/databases/spot/eQTL/sumstats/QTS000024/QTD000414/QTD000414.all.tsv.gz	ENSG00000130921	12	122528867	GT	G	chr12_122528867_GT_G	104	0.347826	0.607869	-0.0455666	0.0886376	INDEL	128	368	0.97978	ENSG00000130921	ENSG00000130921	1.418	rs398077020
QTS000024	ftp://ftp.ebi.ac.uk/pub/databases/spot/eQTL/sumstats/QTS000024/QTD000414/QTD000414.all.tsv.gz	ENSG00000130921	12	122528867	GT	G	chr12_122528867_GT_G	104	0.347826	0.607869	-0.0455666	0.0886376	INDEL	128	368	0.97978	ENSG00000130921	ENSG00000130921	1.418	rs398021439
QTS000024	ftp://ftp.ebi.ac.uk/pub/databases/spot/eQTL/sumstats/QTS000024/QTD000414/QTD000414.all.tsv.gz	ENSG00000139697	12	122528867	GT	G	chr12_122528867_GT_G	104	0.347826	0.275239	-0.0659262	0.0602272	INDEL	128	368	0.97978	ENSG00000139697	ENSG00000139697	53.796	rs34881218
QTS000024	ftp://ftp.ebi.ac.uk/pub/databases/spot/eQTL/sumstats/QTS000024/QTD000414/QTD000414.all.tsv.gz	ENSG00000139697	12	122528867	GT	G	chr12_122528867_GT_G	104	0.347826	0.275239	-0.0659262	0.0602272	INDEL	128	368	0.97978	ENSG00000139697	ENSG00000139697	53.796	rs398077020
QTS000024	ftp://ftp.ebi.ac.uk/pub/databases/spot/eQTL/sumstats/QTS000024/QTD000414/QTD000414.all.tsv.gz	ENSG00000139697	12	122528867	GT	G	chr12_122528867_GT_G	104	0.347826	0.275239	-0.0659262	0.0602272	INDEL	128	368	0.97978	ENSG00000139697	ENSG00000139697	53.796	rs398021439
QTS000024	ftp://ftp.ebi.ac.uk/pub/databases/spot/eQTL/sumstats/QTS000024/QTD000414/QTD000414.all.tsv.gz	ENSG00000139714	12	122528867	GT	G	chr12_122528867_GT_G	104	0.347826	0.769056	-0.0312983	0.106427	INDEL	128	368	0.97978	ENSG00000139714	ENSG00000139714	0.612	rs34881218
QTS000024	ftp://ftp.ebi.ac.uk/pub/databases/spot/eQTL/sumstats/QTS000024/QTD000414/QTD000414.all.tsv.gz	ENSG00000139714	12	122528867	GT	G	chr12_122528867_GT_G	104	0.347826	0.769056	-0.0312983	0.106427	INDEL	128	368	0.97978	ENSG00000139714	ENSG00000139714	0.612	rs398077020
QTS000024	ftp://ftp.ebi.ac.uk/pub/databases/spot/eQTL/sumstats/QTS000024/QTD000414/QTD000414.all.tsv.gz	ENSG00000139714	12	122528867	GT	G	chr12_122528867_GT_G	104	0.347826	0.769056	-0.0312983	0.106427	INDEL	128	368	0.97978	ENSG00000139714	ENSG00000139714	0.612	rs398021439
QTS000024	ftp://ftp.ebi.ac.uk/pub/databases/spot/eQTL/sumstats/QTS000024/QTD000414/QTD000414.all.tsv.gz	ENSG00000139718	12	122528867	GT	G	chr12_122528867_GT_G	104	0.347826	0.601834	0.039429	0.0754263	INDEL	128	368	0.97978	ENSG00000139718	ENSG00000139718	50.743	rs34881218
QTS000024	ftp://ftp.ebi.ac.uk/pub/databases/spot/eQTL/sumstats/QTS000024/QTD000414/QTD000414.all.tsv.gz	ENSG00000139718	12	122528867	GT	G	chr12_122528867_GT_G	104	0.347826	0.601834	0.039429	0.0754263	INDEL	128	368	0.97978	ENSG00000139718	ENSG00000139718	50.743	rs398077020
QTS000024	ftp://ftp.ebi.ac.uk/pub/databases/spot/eQTL/sumstats/QTS000024/QTD000414/QTD000414.all.tsv.gz	ENSG00000139718	12	122528867	GT	G	chr12_122528867_GT_G	104	0.347826	0.601834	0.039429	0.0754263	INDEL	128	368	0.97978	ENSG00000139718	ENSG00000139718	50.743	rs398021439
QTS000024	ftp://ftp.ebi.ac.uk/pub/databases/spot/eQTL/sumstats/QTS000024/QTD000414/QTD000414.all.tsv.gz	ENSG00000139719	12	122528867	GT	G	chr12_122528867_GT_G	104	0.347826	0.662756	0.0308822	0.0706881	INDEL	128	368	0.97978	ENSG00000139719	ENSG00000139719	6.172	rs34881218
QTS000024	ftp://ftp.ebi.ac.uk/pub/databases/spot/eQTL/sumstats/QTS000024/QTD000414/QTD000414.all.tsv.gz	ENSG00000139719	12	122528867	GT	G	chr12_122528867_GT_G	104	0.347826	0.662756	0.0308822	0.0706881	INDEL	128	368	0.97978	ENSG00000139719	ENSG00000139719	6.172	rs398077020
QTS000024	ftp://ftp.ebi.ac.uk/pub/databases/spot/eQTL/sumstats/QTS000024/QTD000414/QTD000414.all.tsv.gz	ENSG00000139719	12	122528867	GT	G	chr12_122528867_GT_G	104	0.347826	0.662756	0.0308822	0.0706881	INDEL	128	368	0.97978	ENSG00000139719	ENSG00000139719	6.172	rs398021439
QTS000024	ftp://ftp.ebi.ac.uk/pub/databases/spot/eQTL/sumstats/QTS000024/QTD000414/QTD000414.all.tsv.gz	ENSG00000139722	12	122528867	GT	G	chr12_122528867_GT_G	104	0.347826	0.162455	0.0709507	0.0505711	INDEL	128	368	0.97978	ENSG00000139722	ENSG00000139722	31.432	rs34881218
QTS000024	ftp://ftp.ebi.ac.uk/pub/databases/spot/eQTL/sumstats/QTS000024/QTD000414/QTD000414.all.tsv.gz	ENSG00000139722	12	122528867	GT	G	chr12_122528867_GT_G	104	0.347826	0.162455	0.0709507	0.0505711	INDEL	128	368	0.97978	ENSG00000139722	ENSG00000139722	31.432	rs398077020
QTS000024	ftp://ftp.ebi.ac.uk/pub/databases/spot/eQTL/sumstats/QTS000024/QTD000414/QTD000414.all.tsv.gz	ENSG00000139722	12	122528867	GT	G	chr12_122528867_GT_G	104	0.347826	0.162455	0.0709507	0.0505711	INDEL	128	368	0.97978	ENSG00000139722	ENSG00000139722	31.432	rs398021439
QTS000024	ftp://ftp.ebi.ac.uk/pub/databases/spot/eQTL/sumstats/QTS000024/QTD000414/QTD000414.all.tsv.gz	ENSG00000139725	12	122528867	GT	G	chr12_122528867_GT_G	104	0.347826	0.592703	-0.0359527	0.0670832	INDEL	128	368	0.97978	ENSG00000139725	ENSG00000139725	2.211	rs34881218
QTS000024	ftp://ftp.ebi.ac.uk/pub/databases/spot/eQTL/sumstats/QTS000024/QTD000414/QTD000414.all.tsv.gz	ENSG00000139725	12	122528867	GT	G	chr12_122528867_GT_G	104	0.347826	0.592703	-0.0359527	0.0670832	INDEL	128	368	0.97978	ENSG00000139725	ENSG00000139725	2.211	rs398077020
QTS000024	ftp://ftp.ebi.ac.uk/pub/databases/spot/eQTL/sumstats/QTS000024/QTD000414/QTD000414.all.tsv.gz	ENSG00000139725	12	122528867	GT	G	chr12_122528867_GT_G	104	0.347826	0.592703	-0.0359527	0.0670832	INDEL	128	368	0.97978	ENSG00000139725	ENSG00000139725	2.211	rs398021439
QTS000024	ftp://ftp.ebi.ac.uk/pub/databases/spot/eQTL/sumstats/QTS000024/QTD000414/QTD000414.all.tsv.gz	ENSG00000139726	12	122528867	GT	G	chr12_122528867_GT_G	104	0.347826	0.222473	-0.0744612	0.0608102	INDEL	128	368	0.97978	ENSG00000139726	ENSG00000139726	36.832	rs34881218
QTS000024	ftp://ftp.ebi.ac.uk/pub/databases/spot/eQTL/sumstats/QTS000024/QTD000414/QTD000414.all.tsv.gz	ENSG00000139726	12	122528867	GT	G	chr12_122528867_GT_G	104	0.347826	0.222473	-0.0744612	0.0608102	INDEL	128	368	0.97978	ENSG00000139726	ENSG00000139726	36.832	rs398077020
QTS000024	ftp://ftp.ebi.ac.uk/pub/databases/spot/eQTL/sumstats/QTS000024/QTD000414/QTD000414.all.tsv.gz	ENSG00000139726	12	122528867	GT	G	chr12_122528867_GT_G	104	0.347826	0.222473	-0.0744612	0.0608102	INDEL	128	368	0.97978	ENSG00000139726	ENSG00000139726	36.832	rs398021439
QTS000024	ftp://ftp.ebi.ac.uk/pub/databases/spot/eQTL/sumstats/QTS000024/QTD000414/QTD000414.all.tsv.gz	ENSG00000150967	12	122528867	GT	G	chr12_122528867_GT_G	104	0.347826	0.485353	-0.0442749	0.0633171	INDEL	128	368	0.97978	ENSG00000150967	ENSG00000150967	0.6	rs34881218
QTS000024	ftp://ftp.ebi.ac.uk/pub/databases/spot/eQTL/sumstats/QTS000024/QTD000414/QTD000414.all.tsv.gz	ENSG00000150967	12	122528867	GT	G	chr12_122528867_GT_G	104	0.347826	0.485353	-0.0442749	0.0633171	INDEL	128	368	0.97978	ENSG00000150967	ENSG00000150967	0.6	rs398077020
QTS000024	ftp://ftp.ebi.ac.uk/pub/databases/spot/eQTL/sumstats/QTS000024/QTD000414/QTD000414.all.tsv.gz	ENSG00000150967	12	122528867	GT	G	chr12_122528867_GT_G	104	0.347826	0.485353	-0.0442749	0.0633171	INDEL	128	368	0.97978	ENSG00000150967	ENSG00000150967	0.6	rs398021439
QTS000024	ftp://ftp.ebi.ac.uk/pub/databases/spot/eQTL/sumstats/QTS000024/QTD000414/QTD000414.all.tsv.gz	ENSG00000150977	12	122528867	GT	G	chr12_122528867_GT_G	104	0.347826	0.908915	-0.0101519	0.088602	INDEL	128	368	0.97978	ENSG00000150977	ENSG00000150977	282.601	rs34881218
QTS000024	ftp://ftp.ebi.ac.uk/pub/databases/spot/eQTL/sumstats/QTS000024/QTD000414/QTD000414.all.tsv.gz	ENSG00000150977	12	122528867	GT	G	chr12_122528867_GT_G	104	0.347826	0.908915	-0.0101519	0.088602	INDEL	128	368	0.97978	ENSG00000150977	ENSG00000150977	282.601	rs398077020
QTS000024	ftp://ftp.ebi.ac.uk/pub/databases/spot/eQTL/sumstats/QTS000024/QTD000414/QTD000414.all.tsv.gz	ENSG00000150977	12	122528867	GT	G	chr12_122528867_GT_G	104	0.347826	0.908915	-0.0101519	0.088602	INDEL	128	368	0.97978	ENSG00000150977	ENSG00000150977	282.601	rs398021439
QTS000024	ftp://ftp.ebi.ac.uk/pub/databases/spot/eQTL/sumstats/QTS000024/QTD000414/QTD000414.all.tsv.gz	ENSG00000158104	12	122528867	GT	G	chr12_122528867_GT_G	104	0.347826	0.0824458	-0.185082	0.10594	INDEL	128	368	0.97978	ENSG00000158104	ENSG00000158104	22.579	rs34881218
QTS000024	ftp://ftp.ebi.ac.uk/pub/databases/spot/eQTL/sumstats/QTS000024/QTD000414/QTD000414.all.tsv.gz	ENSG00000158104	12	122528867	GT	G	chr12_122528867_GT_G	104	0.347826	0.0824458	-0.185082	0.10594	INDEL	128	368	0.97978	ENSG00000158104	ENSG00000158104	22.579	rs398077020
QTS000024	ftp://ftp.ebi.ac.uk/pub/databases/spot/eQTL/sumstats/QTS000024/QTD000414/QTD000414.all.tsv.gz	ENSG00000158104	12	122528867	GT	G	chr12_122528867_GT_G	104	0.347826	0.0824458	-0.185082	0.10594	INDEL	128	368	0.97978	ENSG00000158104	ENSG00000158104	22.579	rs398021439
QTS000024	ftp://ftp.ebi.ac.uk/pub/databases/spot/eQTL/sumstats/QTS000024/QTD000414/QTD000414.all.tsv.gz	ENSG00000175727	12	122528867	GT	G	chr12_122528867_GT_G	104	0.347826	0.944361	0.00667809	0.095546	INDEL	128	368	0.97978	ENSG00000175727	ENSG00000175727	15.545	rs34881218
QTS000024	ftp://ftp.ebi.ac.uk/pub/databases/spot/eQTL/sumstats/QTS000024/QTD000414/QTD000414.all.tsv.gz	ENSG00000175727	12	122528867	GT	G	chr12_122528867_GT_G	104	0.347826	0.944361	0.00667809	0.095546	INDEL	128	368	0.97978	ENSG00000175727	ENSG00000175727	15.545	rs398077020
QTS000024	ftp://ftp.ebi.ac.uk/pub/databases/spot/eQTL/sumstats/QTS000024/QTD000414/QTD000414.all.tsv.gz	ENSG00000175727	12	122528867	GT	G	chr12_122528867_GT_G	104	0.347826	0.944361	0.00667809	0.095546	INDEL	128	368	0.97978	ENSG00000175727	ENSG00000175727	15.545	rs398021439
QTS000024	ftp://ftp.ebi.ac.uk/pub/databases/spot/eQTL/sumstats/QTS000024/QTD000414/QTD000414.all.tsv.gz	ENSG00000176383	12	122528867	GT	G	chr12_122528867_GT_G	104	0.347826	0.485795	-0.0671598	0.0961419	INDEL	128	368	0.97978	ENSG00000176383	ENSG00000176383	0.662	rs34881218
QTS000024	ftp://ftp.ebi.ac.uk/pub/databases/spot/eQTL/sumstats/QTS000024/QTD000414/QTD000414.all.tsv.gz	ENSG00000176383	12	122528867	GT	G	chr12_122528867_GT_G	104	0.347826	0.485795	-0.0671598	0.0961419	INDEL	128	368	0.97978	ENSG00000176383	ENSG00000176383	0.662	rs398077020
QTS000024	ftp://ftp.ebi.ac.uk/pub/databases/spot/eQTL/sumstats/QTS000024/QTD000414/QTD000414.all.tsv.gz	ENSG00000176383	12	122528867	GT	G	chr12_122528867_GT_G	104	0.347826	0.485795	-0.0671598	0.0961419	INDEL	128	368	0.97978	ENSG00000176383	ENSG00000176383	0.662	rs398021439
QTS000024	ftp://ftp.ebi.ac.uk/pub/databases/spot/eQTL/sumstats/QTS000024/QTD000414/QTD000414.all.tsv.gz	ENSG00000182196	12	122528867	GT	G	chr12_122528867_GT_G	104	0.347826	0.452907	-0.0648002	0.0861341	INDEL	128	368	0.97978	ENSG00000182196	ENSG00000182196	1.004	rs34881218
QTS000024	ftp://ftp.ebi.ac.uk/pub/databases/spot/eQTL/sumstats/QTS000024/QTD000414/QTD000414.all.tsv.gz	ENSG00000182196	12	122528867	GT	G	chr12_122528867_GT_G	104	0.347826	0.452907	-0.0648002	0.0861341	INDEL	128	368	0.97978	ENSG00000182196	ENSG00000182196	1.004	rs398077020
QTS000024	ftp://ftp.ebi.ac.uk/pub/databases/spot/eQTL/sumstats/QTS000024/QTD000414/QTD000414.all.tsv.gz	ENSG00000182196	12	122528867	GT	G	chr12_122528867_GT_G	104	0.347826	0.452907	-0.0648002	0.0861341	INDEL	128	368	0.97978	ENSG00000182196	ENSG00000182196	1.004	rs398021439
QTS000024	ftp://ftp.ebi.ac.uk/pub/databases/spot/eQTL/sumstats/QTS000024/QTD000414/QTD000414.all.tsv.gz	ENSG00000182782	12	122528867	GT	G	chr12_122528867_GT_G	104	0.347826	0.0980736	-0.166971	0.100376	INDEL	128	368	0.97978	ENSG00000182782	ENSG00000182782	144.741	rs34881218
QTS000024	ftp://ftp.ebi.ac.uk/pub/databases/spot/eQTL/sumstats/QTS000024/QTD000414/QTD000414.all.tsv.gz	ENSG00000182782	12	122528867	GT	G	chr12_122528867_GT_G	104	0.347826	0.0980736	-0.166971	0.100376	INDEL	128	368	0.97978	ENSG00000182782	ENSG00000182782	144.741	rs398077020
QTS000024	ftp://ftp.ebi.ac.uk/pub/databases/spot/eQTL/sumstats/QTS000024/QTD000414/QTD000414.all.tsv.gz	ENSG00000182782	12	122528867	GT	G	chr12_122528867_GT_G	104	0.347826	0.0980736	-0.166971	0.100376	INDEL	128	368	0.97978	ENSG00000182782	ENSG00000182782	144.741	rs398021439
QTS000024	ftp://ftp.ebi.ac.uk/pub/databases/spot/eQTL/sumstats/QTS000024/QTD000414/QTD000414.all.tsv.gz	ENSG00000183955	12	122528867	GT	G	chr12_122528867_GT_G	104	0.347826	0.847362	-0.0189552	0.0983251	INDEL	128	368	0.97978	ENSG00000183955	ENSG00000183955	17.377	rs34881218
QTS000024	ftp://ftp.ebi.ac.uk/pub/databases/spot/eQTL/sumstats/QTS000024/QTD000414/QTD000414.all.tsv.gz	ENSG00000183955	12	122528867	GT	G	chr12_122528867_GT_G	104	0.347826	0.847362	-0.0189552	0.0983251	INDEL	128	368	0.97978	ENSG00000183955	ENSG00000183955	17.377	rs398077020
QTS000024	ftp://ftp.ebi.ac.uk/pub/databases/spot/eQTL/sumstats/QTS000024/QTD000414/QTD000414.all.tsv.gz	ENSG00000183955	12	122528867	GT	G	chr12_122528867_GT_G	104	0.347826	0.847362	-0.0189552	0.0983251	INDEL	128	368	0.97978	ENSG00000183955	ENSG00000183955	17.377	rs398021439
QTS000024	ftp://ftp.ebi.ac.uk/pub/databases/spot/eQTL/sumstats/QTS000024/QTD000414/QTD000414.all.tsv.gz	ENSG00000184047	12	122528867	GT	G	chr12_122528867_GT_G	104	0.347826	0.326299	0.104181	0.105826	INDEL	128	368	0.97978	ENSG00000184047	ENSG00000184047	1.155	rs34881218
QTS000024	ftp://ftp.ebi.ac.uk/pub/databases/spot/eQTL/sumstats/QTS000024/QTD000414/QTD000414.all.tsv.gz	ENSG00000184047	12	122528867	GT	G	chr12_122528867_GT_G	104	0.347826	0.326299	0.104181	0.105826	INDEL	128	368	0.97978	ENSG00000184047	ENSG00000184047	1.155	rs398077020
QTS000024	ftp://ftp.ebi.ac.uk/pub/databases/spot/eQTL/sumstats/QTS000024/QTD000414/QTD000414.all.tsv.gz	ENSG00000184047	12	122528867	GT	G	chr12_122528867_GT_G	104	0.347826	0.326299	0.104181	0.105826	INDEL	128	368	0.97978	ENSG00000184047	ENSG00000184047	1.155	rs398021439
QTS000024	ftp://ftp.ebi.ac.uk/pub/databases/spot/eQTL/sumstats/QTS000024/QTD000414/QTD000414.all.tsv.gz	ENSG00000184209	12	122528867	GT	G	chr12_122528867_GT_G	104	0.347826	0.728323	-0.0340613	0.097896	INDEL	128	368	0.97978	ENSG00000184209	ENSG00000184209	9.338	rs34881218
QTS000024	ftp://ftp.ebi.ac.uk/pub/databases/spot/eQTL/sumstats/QTS000024/QTD000414/QTD000414.all.tsv.gz	ENSG00000184209	12	122528867	GT	G	chr12_122528867_GT_G	104	0.347826	0.728323	-0.0340613	0.097896	INDEL	128	368	0.97978	ENSG00000184209	ENSG00000184209	9.338	rs398077020
QTS000024	ftp://ftp.ebi.ac.uk/pub/databases/spot/eQTL/sumstats/QTS000024/QTD000414/QTD000414.all.tsv.gz	ENSG00000184209	12	122528867	GT	G	chr12_122528867_GT_G	104	0.347826	0.728323	-0.0340613	0.097896	INDEL	128	368	0.97978	ENSG00000184209	ENSG00000184209	9.338	rs398021439
QTS000024	ftp://ftp.ebi.ac.uk/pub/databases/spot/eQTL/sumstats/QTS000024/QTD000414/QTD000414.all.tsv.gz	ENSG00000184445	12	122528867	GT	G	chr12_122528867_GT_G	104	0.347826	0.295452	-0.101527	0.0967395	INDEL	128	368	0.97978	ENSG00000184445	ENSG00000184445	1.351	rs34881218
QTS000024	ftp://ftp.ebi.ac.uk/pub/databases/spot/eQTL/sumstats/QTS000024/QTD000414/QTD000414.all.tsv.gz	ENSG00000184445	12	122528867	GT	G	chr12_122528867_GT_G	104	0.347826	0.295452	-0.101527	0.0967395	INDEL	128	368	0.97978	ENSG00000184445	ENSG00000184445	1.351	rs398077020
QTS000024	ftp://ftp.ebi.ac.uk/pub/databases/spot/eQTL/sumstats/QTS000024/QTD000414/QTD000414.all.tsv.gz	ENSG00000184445	12	122528867	GT	G	chr12_122528867_GT_G	104	0.347826	0.295452	-0.101527	0.0967395	INDEL	128	368	0.97978	ENSG00000184445	ENSG00000184445	1.351	rs398021439
QTS000024	ftp://ftp.ebi.ac.uk/pub/databases/spot/eQTL/sumstats/QTS000024/QTD000414/QTD000414.all.tsv.gz	ENSG00000188735	12	122528867	GT	G	chr12_122528867_GT_G	104	0.347826	0.0143569	-0.231895	0.0937411	INDEL	128	368	0.97978	ENSG00000188735	ENSG00000188735	1.844	rs34881218
QTS000024	ftp://ftp.ebi.ac.uk/pub/databases/spot/eQTL/sumstats/QTS000024/QTD000414/QTD000414.all.tsv.gz	ENSG00000188735	12	122528867	GT	G	chr12_122528867_GT_G	104	0.347826	0.0143569	-0.231895	0.0937411	INDEL	128	368	0.97978	ENSG00000188735	ENSG00000188735	1.844	rs398077020
QTS000024	ftp://ftp.ebi.ac.uk/pub/databases/spot/eQTL/sumstats/QTS000024/QTD000414/QTD000414.all.tsv.gz	ENSG00000188735	12	122528867	GT	G	chr12_122528867_GT_G	104	0.347826	0.0143569	-0.231895	0.0937411	INDEL	128	368	0.97978	ENSG00000188735	ENSG00000188735	1.844	rs398021439
QTS000024	ftp://ftp.ebi.ac.uk/pub/databases/spot/eQTL/sumstats/QTS000024/QTD000414/QTD000414.all.tsv.gz	ENSG00000212694	12	122528867	GT	G	chr12_122528867_GT_G	104	0.347826	0.307842	-0.0895412	0.0875411	INDEL	128	368	0.97978	ENSG00000212694	ENSG00000212694	12.638	rs34881218
QTS000024	ftp://ftp.ebi.ac.uk/pub/databases/spot/eQTL/sumstats/QTS000024/QTD000414/QTD000414.all.tsv.gz	ENSG00000212694	12	122528867	GT	G	chr12_122528867_GT_G	104	0.347826	0.307842	-0.0895412	0.0875411	INDEL	128	368	0.97978	ENSG00000212694	ENSG00000212694	12.638	rs398077020
QTS000024	ftp://ftp.ebi.ac.uk/pub/databases/spot/eQTL/sumstats/QTS000024/QTD000414/QTD000414.all.tsv.gz	ENSG00000212694	12	122528867	GT	G	chr12_122528867_GT_G	104	0.347826	0.307842	-0.0895412	0.0875411	INDEL	128	368	0.97978	ENSG00000212694	ENSG00000212694	12.638	rs398021439
QTS000024	ftp://ftp.ebi.ac.uk/pub/databases/spot/eQTL/sumstats/QTS000024/QTD000414/QTD000414.all.tsv.gz	ENSG00000255398	12	122528867	GT	G	chr12_122528867_GT_G	104	0.347826	0.295493	-0.0912098	0.0869163	INDEL	128	368	0.97978	ENSG00000255398	ENSG00000255398	105.087	rs34881218
QTS000024	ftp://ftp.ebi.ac.uk/pub/databases/spot/eQTL/sumstats/QTS000024/QTD000414/QTD000414.all.tsv.gz	ENSG00000255398	12	122528867	GT	G	chr12_122528867_GT_G	104	0.347826	0.295493	-0.0912098	0.0869163	INDEL	128	368	0.97978	ENSG00000255398	ENSG00000255398	105.087	rs398077020
QTS000024	ftp://ftp.ebi.ac.uk/pub/databases/spot/eQTL/sumstats/QTS000024/QTD000414/QTD000414.all.tsv.gz	ENSG00000255398	12	122528867	GT	G	chr12_122528867_GT_G	104	0.347826	0.295493	-0.0912098	0.0869163	INDEL	128	368	0.97978	ENSG00000255398	ENSG00000255398	105.087	rs398021439
QTS000024	ftp://ftp.ebi.ac.uk/pub/databases/spot/eQTL/sumstats/QTS000024/QTD000414/QTD000414.all.tsv.gz	ENSG00000256092	12	122528867	GT	G	chr12_122528867_GT_G	104	0.347826	0.853784	-0.0203182	0.110081	INDEL	128	368	0.97978	ENSG00000256092	ENSG00000256092	1.236	rs34881218
QTS000024	ftp://ftp.ebi.ac.uk/pub/databases/spot/eQTL/sumstats/QTS000024/QTD000414/QTD000414.all.tsv.gz	ENSG00000256092	12	122528867	GT	G	chr12_122528867_GT_G	104	0.347826	0.853784	-0.0203182	0.110081	INDEL	128	368	0.97978	ENSG00000256092	ENSG00000256092	1.236	rs398077020
QTS000024	ftp://ftp.ebi.ac.uk/pub/databases/spot/eQTL/sumstats/QTS000024/QTD000414/QTD000414.all.tsv.gz	ENSG00000256092	12	122528867	GT	G	chr12_122528867_GT_G	104	0.347826	0.853784	-0.0203182	0.110081	INDEL	128	368	0.97978	ENSG00000256092	ENSG00000256092	1.236	rs398021439
QTS000024	ftp://ftp.ebi.ac.uk/pub/databases/spot/eQTL/sumstats/QTS000024/QTD000414/QTD000414.all.tsv.gz	ENSG00000256249	12	122528867	GT	G	chr12_122528867_GT_G	104	0.347826	0.0413474	0.15167	0.0737792	INDEL	128	368	0.97978	ENSG00000256249	ENSG00000256249	1.046	rs34881218
QTS000024	ftp://ftp.ebi.ac.uk/pub/databases/spot/eQTL/sumstats/QTS000024/QTD000414/QTD000414.all.tsv.gz	ENSG00000256249	12	122528867	GT	G	chr12_122528867_GT_G	104	0.347826	0.0413474	0.15167	0.0737792	INDEL	128	368	0.97978	ENSG00000256249	ENSG00000256249	1.046	rs398077020
QTS000024	ftp://ftp.ebi.ac.uk/pub/databases/spot/eQTL/sumstats/QTS000024/QTD000414/QTD000414.all.tsv.gz	ENSG00000256249	12	122528867	GT	G	chr12_122528867_GT_G	104	0.347826	0.0413474	0.15167	0.0737792	INDEL	128	368	0.97978	ENSG00000256249	ENSG00000256249	1.046	rs398021439
QTS000024	ftp://ftp.ebi.ac.uk/pub/databases/spot/eQTL/sumstats/QTS000024/QTD000414/QTD000414.all.tsv.gz	ENSG00000256742	12	122528867	GT	G	chr12_122528867_GT_G	104	0.347826	0.753535	-0.0264475	0.0840959	INDEL	128	368	0.97978	ENSG00000256742	ENSG00000256742	0.928	rs34881218
QTS000024	ftp://ftp.ebi.ac.uk/pub/databases/spot/eQTL/sumstats/QTS000024/QTD000414/QTD000414.all.tsv.gz	ENSG00000256742	12	122528867	GT	G	chr12_122528867_GT_G	104	0.347826	0.753535	-0.0264475	0.0840959	INDEL	128	368	0.97978	ENSG00000256742	ENSG00000256742	0.928	rs398077020
QTS000024	ftp://ftp.ebi.ac.uk/pub/databases/spot/eQTL/sumstats/QTS000024/QTD000414/QTD000414.all.tsv.gz	ENSG00000256742	12	122528867	GT	G	chr12_122528867_GT_G	104	0.347826	0.753535	-0.0264475	0.0840959	INDEL	128	368	0.97978	ENSG00000256742	ENSG00000256742	0.928	rs398021439
QTS000024	ftp://ftp.ebi.ac.uk/pub/databases/spot/eQTL/sumstats/QTS000024/QTD000414/QTD000414.all.tsv.gz	ENSG00000272849	12	122528867	GT	G	chr12_122528867_GT_G	104	0.347826	0.72802	-0.0361495	0.103777	INDEL	128	368	0.97978	ENSG00000272849	ENSG00000272849	23.853	rs34881218
QTS000024	ftp://ftp.ebi.ac.uk/pub/databases/spot/eQTL/sumstats/QTS000024/QTD000414/QTD000414.all.tsv.gz	ENSG00000272849	12	122528867	GT	G	chr12_122528867_GT_G	104	0.347826	0.72802	-0.0361495	0.103777	INDEL	128	368	0.97978	ENSG00000272849	ENSG00000272849	23.853	rs398077020
QTS000024	ftp://ftp.ebi.ac.uk/pub/databases/spot/eQTL/sumstats/QTS000024/QTD000414/QTD000414.all.tsv.gz	ENSG00000272849	12	122528867	GT	G	chr12_122528867_GT_G	104	0.347826	0.72802	-0.0361495	0.103777	INDEL	128	368	0.97978	ENSG00000272849	ENSG00000272849	23.853	rs398021439
QTS000024	ftp://ftp.ebi.ac.uk/pub/databases/spot/eQTL/sumstats/QTS000024/QTD000414/QTD000414.all.tsv.gz	ENSG00000274292	12	122528867	GT	G	chr12_122528867_GT_G	104	0.347826	0.0127252	0.285015	0.113182	INDEL	128	368	0.97978	ENSG00000274292	ENSG00000274292	0.629	rs34881218
QTS000024	ftp://ftp.ebi.ac.uk/pub/databases/spot/eQTL/sumstats/QTS000024/QTD000414/QTD000414.all.tsv.gz	ENSG00000274292	12	122528867	GT	G	chr12_122528867_GT_G	104	0.347826	0.0127252	0.285015	0.113182	INDEL	128	368	0.97978	ENSG00000274292	ENSG00000274292	0.629	rs398077020
QTS000024	ftp://ftp.ebi.ac.uk/pub/databases/spot/eQTL/sumstats/QTS000024/QTD000414/QTD000414.all.tsv.gz	ENSG00000274292	12	122528867	GT	G	chr12_122528867_GT_G	104	0.347826	0.0127252	0.285015	0.113182	INDEL	128	368	0.97978	ENSG00000274292	ENSG00000274292	0.629	rs398021439
QTS000024	ftp://ftp.ebi.ac.uk/pub/databases/spot/eQTL/sumstats/QTS000024/QTD000414/QTD000414.all.tsv.gz	ENSG00000275265	12	122528867	GT	G	chr12_122528867_GT_G	104	0.347826	0.727114	0.0384944	0.110127	INDEL	128	368	0.97978	ENSG00000275265	ENSG00000275265	1.454	rs34881218
QTS000024	ftp://ftp.ebi.ac.uk/pub/databases/spot/eQTL/sumstats/QTS000024/QTD000414/QTD000414.all.tsv.gz	ENSG00000275265	12	122528867	GT	G	chr12_122528867_GT_G	104	0.347826	0.727114	0.0384944	0.110127	INDEL	128	368	0.97978	ENSG00000275265	ENSG00000275265	1.454	rs398077020
QTS000024	ftp://ftp.ebi.ac.uk/pub/databases/spot/eQTL/sumstats/QTS000024/QTD000414/QTD000414.all.tsv.gz	ENSG00000275265	12	122528867	GT	G	chr12_122528867_GT_G	104	0.347826	0.727114	0.0384944	0.110127	INDEL	128	368	0.97978	ENSG00000275265	ENSG00000275265	1.454	rs398021439
QTS000024	ftp://ftp.ebi.ac.uk/pub/databases/spot/eQTL/sumstats/QTS000024/QTD000414/QTD000414.all.tsv.gz	ENSG00000276045	12	122528867	GT	G	chr12_122528867_GT_G	104	0.347826	0.553088	-0.0431254	0.0725618	INDEL	128	368	0.97978	ENSG00000276045	ENSG00000276045	89.801	rs34881218
QTS000024	ftp://ftp.ebi.ac.uk/pub/databases/spot/eQTL/sumstats/QTS000024/QTD000414/QTD000414.all.tsv.gz	ENSG00000276045	12	122528867	GT	G	chr12_122528867_GT_G	104	0.347826	0.553088	-0.0431254	0.0725618	INDEL	128	368	0.97978	ENSG00000276045	ENSG00000276045	89.801	rs398077020
QTS000024	ftp://ftp.ebi.ac.uk/pub/databases/spot/eQTL/sumstats/QTS000024/QTD000414/QTD000414.all.tsv.gz	ENSG00000276045	12	122528867	GT	G	chr12_122528867_GT_G	104	0.347826	0.553088	-0.0431254	0.0725618	INDEL	128	368	0.97978	ENSG00000276045	ENSG00000276045	89.801	rs398021439
QTS000024	ftp://ftp.ebi.ac.uk/pub/databases/spot/eQTL/sumstats/QTS000024/QTD000414/QTD000414.all.tsv.gz	ENSG00000278084	12	122528867	GT	G	chr12_122528867_GT_G	104	0.347826	0.709355	0.0289326	0.0774942	INDEL	128	368	0.97978	ENSG00000278084	ENSG00000278084	0	rs34881218
QTS000024	ftp://ftp.ebi.ac.uk/pub/databases/spot/eQTL/sumstats/QTS000024/QTD000414/QTD000414.all.tsv.gz	ENSG00000278084	12	122528867	GT	G	chr12_122528867_GT_G	104	0.347826	0.709355	0.0289326	0.0774942	INDEL	128	368	0.97978	ENSG00000278084	ENSG00000278084	0	rs398077020
QTS000024	ftp://ftp.ebi.ac.uk/pub/databases/spot/eQTL/sumstats/QTS000024/QTD000414/QTD000414.all.tsv.gz	ENSG00000278084	12	122528867	GT	G	chr12_122528867_GT_G	104	0.347826	0.709355	0.0289326	0.0774942	INDEL	128	368	0.97978	ENSG00000278084	ENSG00000278084	0	rs398021439
QTS000024	ftp://ftp.ebi.ac.uk/pub/databases/spot/eQTL/sumstats/QTS000024/QTD000414/QTD000414.all.tsv.gz	ENSG00000033030	12	122528950	C	G	chr12_122528950_C_G	36	0.103261	0.0122679	0.374591	0.147968	SNP	38	368	0.97251	ENSG00000033030	ENSG00000033030	20.682	rs9783493
QTS000024	ftp://ftp.ebi.ac.uk/pub/databases/spot/eQTL/sumstats/QTS000024/QTD000414/QTD000414.all.tsv.gz	ENSG00000051825	12	122528950	C	G	chr12_122528950_C_G	36	0.103261	0.826667	0.024918	0.113616	SNP	38	368	0.97251	ENSG00000051825	ENSG00000051825	1.349	rs9783493
QTS000024	ftp://ftp.ebi.ac.uk/pub/databases/spot/eQTL/sumstats/QTS000024/QTD000414/QTD000414.all.tsv.gz	ENSG00000089094	12	122528950	C	G	chr12_122528950_C_G	36	0.103261	0.0704778	0.218648	0.120114	SNP	38	368	0.97251	ENSG00000089094	ENSG00000089094	24.087	rs9783493
QTS000024	ftp://ftp.ebi.ac.uk/pub/databases/spot/eQTL/sumstats/QTS000024/QTD000414/QTD000414.all.tsv.gz	ENSG00000110801	12	122528950	C	G	chr12_122528950_C_G	36	0.103261	0.939056	-0.0132078	0.172492	SNP	38	368	0.97251	ENSG00000110801	ENSG00000110801	2.87	rs9783493
QTS000024	ftp://ftp.ebi.ac.uk/pub/databases/spot/eQTL/sumstats/QTS000024/QTD000414/QTD000414.all.tsv.gz	ENSG00000110987	12	122528950	C	G	chr12_122528950_C_G	36	0.103261	0.610086	0.092393	0.180843	SNP	38	368	0.97251	ENSG00000110987	ENSG00000110987	0.681	rs9783493
QTS000024	ftp://ftp.ebi.ac.uk/pub/databases/spot/eQTL/sumstats/QTS000024/QTD000414/QTD000414.all.tsv.gz	ENSG00000111011	12	122528950	C	G	chr12_122528950_C_G	36	0.103261	0.0376831	0.204381	0.0975677	SNP	38	368	0.97251	ENSG00000111011	ENSG00000111011	67.715	rs9783493
QTS000024	ftp://ftp.ebi.ac.uk/pub/databases/spot/eQTL/sumstats/QTS000024/QTD000414/QTD000414.all.tsv.gz	ENSG00000111328	12	122528950	C	G	chr12_122528950_C_G	36	0.103261	0.543168	0.0882293	0.144813	SNP	38	368	0.97251	ENSG00000111328	ENSG00000111328	4.303	rs9783493
QTS000024	ftp://ftp.ebi.ac.uk/pub/databases/spot/eQTL/sumstats/QTS000024/QTD000414/QTD000414.all.tsv.gz	ENSG00000130779	12	122528950	C	G	chr12_122528950_C_G	36	0.103261	0.556284	0.0779027	0.132141	SNP	38	368	0.97251	ENSG00000130779	ENSG00000130779	39.614	rs9783493
QTS000024	ftp://ftp.ebi.ac.uk/pub/databases/spot/eQTL/sumstats/QTS000024/QTD000414/QTD000414.all.tsv.gz	ENSG00000130787	12	122528950	C	G	chr12_122528950_C_G	36	0.103261	0.948339	0.00647212	0.0997421	SNP	38	368	0.97251	ENSG00000130787	ENSG00000130787	3.912	rs9783493
QTS000024	ftp://ftp.ebi.ac.uk/pub/databases/spot/eQTL/sumstats/QTS000024/QTD000414/QTD000414.all.tsv.gz	ENSG00000130921	12	122528950	C	G	chr12_122528950_C_G	36	0.103261	0.339726	0.141403	0.147693	SNP	38	368	0.97251	ENSG00000130921	ENSG00000130921	1.418	rs9783493
QTS000024	ftp://ftp.ebi.ac.uk/pub/databases/spot/eQTL/sumstats/QTS000024/QTD000414/QTD000414.all.tsv.gz	ENSG00000139697	12	122528950	C	G	chr12_122528950_C_G	36	0.103261	0.132464	0.15152	0.100228	SNP	38	368	0.97251	ENSG00000139697	ENSG00000139697	53.796	rs9783493
QTS000024	ftp://ftp.ebi.ac.uk/pub/databases/spot/eQTL/sumstats/QTS000024/QTD000414/QTD000414.all.tsv.gz	ENSG00000139714	12	122528950	C	G	chr12_122528950_C_G	36	0.103261	0.274025	0.194341	0.177092	SNP	38	368	0.97251	ENSG00000139714	ENSG00000139714	0.612	rs9783493
QTS000024	ftp://ftp.ebi.ac.uk/pub/databases/spot/eQTL/sumstats/QTS000024/QTD000414/QTD000414.all.tsv.gz	ENSG00000139718	12	122528950	C	G	chr12_122528950_C_G	36	0.103261	0.46744	-0.0916388	0.125826	SNP	38	368	0.97251	ENSG00000139718	ENSG00000139718	50.743	rs9783493
QTS000024	ftp://ftp.ebi.ac.uk/pub/databases/spot/eQTL/sumstats/QTS000024/QTD000414/QTD000414.all.tsv.gz	ENSG00000139719	12	122528950	C	G	chr12_122528950_C_G	36	0.103261	0.605411	0.0610694	0.117985	SNP	38	368	0.97251	ENSG00000139719	ENSG00000139719	6.172	rs9783493
QTS000024	ftp://ftp.ebi.ac.uk/pub/databases/spot/eQTL/sumstats/QTS000024/QTD000414/QTD000414.all.tsv.gz	ENSG00000139722	12	122528950	C	G	chr12_122528950_C_G	36	0.103261	0.0628329	-0.157402	0.0840495	SNP	38	368	0.97251	ENSG00000139722	ENSG00000139722	31.432	rs9783493
QTS000024	ftp://ftp.ebi.ac.uk/pub/databases/spot/eQTL/sumstats/QTS000024/QTD000414/QTD000414.all.tsv.gz	ENSG00000139725	12	122528950	C	G	chr12_122528950_C_G	36	0.103261	0.765412	-0.0334901	0.112059	SNP	38	368	0.97251	ENSG00000139725	ENSG00000139725	2.211	rs9783493
QTS000024	ftp://ftp.ebi.ac.uk/pub/databases/spot/eQTL/sumstats/QTS000024/QTD000414/QTD000414.all.tsv.gz	ENSG00000139726	12	122528950	C	G	chr12_122528950_C_G	36	0.103261	0.197416	0.131305	0.101468	SNP	38	368	0.97251	ENSG00000139726	ENSG00000139726	36.832	rs9783493
QTS000024	ftp://ftp.ebi.ac.uk/pub/databases/spot/eQTL/sumstats/QTS000024/QTD000414/QTD000414.all.tsv.gz	ENSG00000150967	12	122528950	C	G	chr12_122528950_C_G	36	0.103261	0.920025	0.010644	0.105855	SNP	38	368	0.97251	ENSG00000150967	ENSG00000150967	0.6	rs9783493
QTS000024	ftp://ftp.ebi.ac.uk/pub/databases/spot/eQTL/sumstats/QTS000024/QTD000414/QTD000414.all.tsv.gz	ENSG00000150977	12	122528950	C	G	chr12_122528950_C_G	36	0.103261	0.865369	0.0251156	0.147911	SNP	38	368	0.97251	ENSG00000150977	ENSG00000150977	282.601	rs9783493
QTS000024	ftp://ftp.ebi.ac.uk/pub/databases/spot/eQTL/sumstats/QTS000024/QTD000414/QTD000414.all.tsv.gz	ENSG00000158104	12	122528950	C	G	chr12_122528950_C_G	36	0.103261	0.925358	-0.0167432	0.178448	SNP	38	368	0.97251	ENSG00000158104	ENSG00000158104	22.579	rs9783493
QTS000024	ftp://ftp.ebi.ac.uk/pub/databases/spot/eQTL/sumstats/QTS000024/QTD000414/QTD000414.all.tsv.gz	ENSG00000175727	12	122528950	C	G	chr12_122528950_C_G	36	0.103261	0.00612712	-0.433019	0.155997	SNP	38	368	0.97251	ENSG00000175727	ENSG00000175727	15.545	rs9783493
QTS000024	ftp://ftp.ebi.ac.uk/pub/databases/spot/eQTL/sumstats/QTS000024/QTD000414/QTD000414.all.tsv.gz	ENSG00000176383	12	122528950	C	G	chr12_122528950_C_G	36	0.103261	0.0651019	0.295435	0.159123	SNP	38	368	0.97251	ENSG00000176383	ENSG00000176383	0.662	rs9783493
QTS000024	ftp://ftp.ebi.ac.uk/pub/databases/spot/eQTL/sumstats/QTS000024/QTD000414/QTD000414.all.tsv.gz	ENSG00000182196	12	122528950	C	G	chr12_122528950_C_G	36	0.103261	0.802065	-0.0361571	0.144012	SNP	38	368	0.97251	ENSG00000182196	ENSG00000182196	1.004	rs9783493
QTS000024	ftp://ftp.ebi.ac.uk/pub/databases/spot/eQTL/sumstats/QTS000024/QTD000414/QTD000414.all.tsv.gz	ENSG00000182782	12	122528950	C	G	chr12_122528950_C_G	36	0.103261	0.525908	-0.107248	0.168739	SNP	38	368	0.97251	ENSG00000182782	ENSG00000182782	144.741	rs9783493
QTS000024	ftp://ftp.ebi.ac.uk/pub/databases/spot/eQTL/sumstats/QTS000024/QTD000414/QTD000414.all.tsv.gz	ENSG00000183955	12	122528950	C	G	chr12_122528950_C_G	36	0.103261	0.582303	-0.0903896	0.164021	SNP	38	368	0.97251	ENSG00000183955	ENSG00000183955	17.377	rs9783493
QTS000024	ftp://ftp.ebi.ac.uk/pub/databases/spot/eQTL/sumstats/QTS000024/QTD000414/QTD000414.all.tsv.gz	ENSG00000184047	12	122528950	C	G	chr12_122528950_C_G	36	0.103261	0.819609	-0.040462	0.177151	SNP	38	368	0.97251	ENSG00000184047	ENSG00000184047	1.155	rs9783493
QTS000024	ftp://ftp.ebi.ac.uk/pub/databases/spot/eQTL/sumstats/QTS000024/QTD000414/QTD000414.all.tsv.gz	ENSG00000184209	12	122528950	C	G	chr12_122528950_C_G	36	0.103261	0.333177	0.158232	0.163039	SNP	38	368	0.97251	ENSG00000184209	ENSG00000184209	9.338	rs9783493
QTS000024	ftp://ftp.ebi.ac.uk/pub/databases/spot/eQTL/sumstats/QTS000024/QTD000414/QTD000414.all.tsv.gz	ENSG00000184445	12	122528950	C	G	chr12_122528950_C_G	36	0.103261	0.0416725	0.32848	0.160046	SNP	38	368	0.97251	ENSG00000184445	ENSG00000184445	1.351	rs9783493
QTS000024	ftp://ftp.ebi.ac.uk/pub/databases/spot/eQTL/sumstats/QTS000024/QTD000414/QTD000414.all.tsv.gz	ENSG00000188735	12	122528950	C	G	chr12_122528950_C_G	36	0.103261	0.324084	0.157097	0.158847	SNP	38	368	0.97251	ENSG00000188735	ENSG00000188735	1.844	rs9783493
QTS000024	ftp://ftp.ebi.ac.uk/pub/databases/spot/eQTL/sumstats/QTS000024/QTD000414/QTD000414.all.tsv.gz	ENSG00000212694	12	122528950	C	G	chr12_122528950_C_G	36	0.103261	0.843626	-0.0289588	0.146582	SNP	38	368	0.97251	ENSG00000212694	ENSG00000212694	12.638	rs9783493
QTS000024	ftp://ftp.ebi.ac.uk/pub/databases/spot/eQTL/sumstats/QTS000024/QTD000414/QTD000414.all.tsv.gz	ENSG00000255398	12	122528950	C	G	chr12_122528950_C_G	36	0.103261	0.352655	0.135332	0.145203	SNP	38	368	0.97251	ENSG00000255398	ENSG00000255398	105.087	rs9783493
QTS000024	ftp://ftp.ebi.ac.uk/pub/databases/spot/eQTL/sumstats/QTS000024/QTD000414/QTD000414.all.tsv.gz	ENSG00000256092	12	122528950	C	G	chr12_122528950_C_G	36	0.103261	0.412019	0.150848	0.183429	SNP	38	368	0.97251	ENSG00000256092	ENSG00000256092	1.236	rs9783493
QTS000024	ftp://ftp.ebi.ac.uk/pub/databases/spot/eQTL/sumstats/QTS000024/QTD000414/QTD000414.all.tsv.gz	ENSG00000256249	12	122528950	C	G	chr12_122528950_C_G	36	0.103261	0.919223	-0.0126648	0.124699	SNP	38	368	0.97251	ENSG00000256249	ENSG00000256249	1.046	rs9783493
QTS000024	ftp://ftp.ebi.ac.uk/pub/databases/spot/eQTL/sumstats/QTS000024/QTD000414/QTD000414.all.tsv.gz	ENSG00000256742	12	122528950	C	G	chr12_122528950_C_G	36	0.103261	0.819418	0.0321057	0.140415	SNP	38	368	0.97251	ENSG00000256742	ENSG00000256742	0.928	rs9783493
QTS000024	ftp://ftp.ebi.ac.uk/pub/databases/spot/eQTL/sumstats/QTS000024/QTD000414/QTD000414.all.tsv.gz	ENSG00000272849	12	122528950	C	G	chr12_122528950_C_G	36	0.103261	0.953342	-0.0101557	0.173313	SNP	38	368	0.97251	ENSG00000272849	ENSG00000272849	23.853	rs9783493
QTS000024	ftp://ftp.ebi.ac.uk/pub/databases/spot/eQTL/sumstats/QTS000024/QTD000414/QTD000414.all.tsv.gz	ENSG00000274292	12	122528950	C	G	chr12_122528950_C_G	36	0.103261	0.849585	0.0365528	0.192445	SNP	38	368	0.97251	ENSG00000274292	ENSG00000274292	0.629	rs9783493
QTS000024	ftp://ftp.ebi.ac.uk/pub/databases/spot/eQTL/sumstats/QTS000024/QTD000414/QTD000414.all.tsv.gz	ENSG00000275265	12	122528950	C	G	chr12_122528950_C_G	36	0.103261	0.406658	0.152684	0.183544	SNP	38	368	0.97251	ENSG00000275265	ENSG00000275265	1.454	rs9783493
QTS000024	ftp://ftp.ebi.ac.uk/pub/databases/spot/eQTL/sumstats/QTS000024/QTD000414/QTD000414.all.tsv.gz	ENSG00000276045	12	122528950	C	G	chr12_122528950_C_G	36	0.103261	0.102835	0.197329	0.120312	SNP	38	368	0.97251	ENSG00000276045	ENSG00000276045	89.801	rs9783493
QTS000024	ftp://ftp.ebi.ac.uk/pub/databases/spot/eQTL/sumstats/QTS000024/QTD000414/QTD000414.all.tsv.gz	ENSG00000278084	12	122528950	C	G	chr12_122528950_C_G	36	0.103261	0.592777	-0.069293	0.129318	SNP	38	368	0.97251	ENSG00000278084	ENSG00000278084	0	rs9783493
QTS000024	ftp://ftp.ebi.ac.uk/pub/databases/spot/eQTL/sumstats/QTS000024/QTD000414/QTD000414.all.tsv.gz	ENSG00000033030	12	122529126	G	T	chr12_122529126_G_T	10	0.0271739	0.620814	-0.125588	0.253401	SNP	10	368	0.99804	ENSG00000033030	ENSG00000033030	20.682	rs74976900
QTS000024	ftp://ftp.ebi.ac.uk/pub/databases/spot/eQTL/sumstats/QTS000024/QTD000414/QTD000414.all.tsv.gz	ENSG00000051825	12	122529126	G	T	chr12_122529126_G_T	10	0.0271739	0.396494	-0.162143	0.190742	SNP	10	368	0.99804	ENSG00000051825	ENSG00000051825	1.349	rs74976900
QTS000024	ftp://ftp.ebi.ac.uk/pub/databases/spot/eQTL/sumstats/QTS000024/QTD000414/QTD000414.all.tsv.gz	ENSG00000089094	12	122529126	G	T	chr12_122529126_G_T	10	0.0271739	0.572458	-0.115275	0.203832	SNP	10	368	0.99804	ENSG00000089094	ENSG00000089094	24.087	rs74976900
QTS000024	ftp://ftp.ebi.ac.uk/pub/databases/spot/eQTL/sumstats/QTS000024/QTD000414/QTD000414.all.tsv.gz	ENSG00000110801	12	122529126	G	T	chr12_122529126_G_T	10	0.0271739	0.43227	0.228001	0.289637	SNP	10	368	0.99804	ENSG00000110801	ENSG00000110801	2.87	rs74976900
QTS000024	ftp://ftp.ebi.ac.uk/pub/databases/spot/eQTL/sumstats/QTS000024/QTD000414/QTD000414.all.tsv.gz	ENSG00000110987	12	122529126	G	T	chr12_122529126_G_T	10	0.0271739	0.0181469	-0.714419	0.299443	SNP	10	368	0.99804	ENSG00000110987	ENSG00000110987	0.681	rs74976900
QTS000024	ftp://ftp.ebi.ac.uk/pub/databases/spot/eQTL/sumstats/QTS000024/QTD000414/QTD000414.all.tsv.gz	ENSG00000111011	12	122529126	G	T	chr12_122529126_G_T	10	0.0271739	0.623913	-0.0816026	0.166125	SNP	10	368	0.99804	ENSG00000111011	ENSG00000111011	67.715	rs74976900
QTS000024	ftp://ftp.ebi.ac.uk/pub/databases/spot/eQTL/sumstats/QTS000024/QTD000414/QTD000414.all.tsv.gz	ENSG00000111328	12	122529126	G	T	chr12_122529126_G_T	10	0.0271739	0.992191	0.00239044	0.243869	SNP	10	368	0.99804	ENSG00000111328	ENSG00000111328	4.303	rs74976900
QTS000024	ftp://ftp.ebi.ac.uk/pub/databases/spot/eQTL/sumstats/QTS000024/QTD000414/QTD000414.all.tsv.gz	ENSG00000130779	12	122529126	G	T	chr12_122529126_G_T	10	0.0271739	0.804578	-0.0551319	0.222472	SNP	10	368	0.99804	ENSG00000130779	ENSG00000130779	39.614	rs74976900
QTS000024	ftp://ftp.ebi.ac.uk/pub/databases/spot/eQTL/sumstats/QTS000024/QTD000414/QTD000414.all.tsv.gz	ENSG00000130787	12	122529126	G	T	chr12_122529126_G_T	10	0.0271739	0.660228	-0.0738465	0.16769	SNP	10	368	0.99804	ENSG00000130787	ENSG00000130787	3.912	rs74976900
QTS000024	ftp://ftp.ebi.ac.uk/pub/databases/spot/eQTL/sumstats/QTS000024/QTD000414/QTD000414.all.tsv.gz	ENSG00000130921	12	122529126	G	T	chr12_122529126_G_T	10	0.0271739	0.631876	-0.119486	0.24895	SNP	10	368	0.99804	ENSG00000130921	ENSG00000130921	1.418	rs74976900
QTS000024	ftp://ftp.ebi.ac.uk/pub/databases/spot/eQTL/sumstats/QTS000024/QTD000414/QTD000414.all.tsv.gz	ENSG00000139697	12	122529126	G	T	chr12_122529126_G_T	10	0.0271739	0.0578724	0.320696	0.167935	SNP	10	368	0.99804	ENSG00000139697	ENSG00000139697	53.796	rs74976900
QTS000024	ftp://ftp.ebi.ac.uk/pub/databases/spot/eQTL/sumstats/QTS000024/QTD000414/QTD000414.all.tsv.gz	ENSG00000139714	12	122529126	G	T	chr12_122529126_G_T	10	0.0271739	0.581824	-0.164813	0.29869	SNP	10	368	0.99804	ENSG00000139714	ENSG00000139714	0.612	rs74976900
QTS000024	ftp://ftp.ebi.ac.uk/pub/databases/spot/eQTL/sumstats/QTS000024/QTD000414/QTD000414.all.tsv.gz	ENSG00000139718	12	122529126	G	T	chr12_122529126_G_T	10	0.0271739	0.84696	-0.0409727	0.211971	SNP	10	368	0.99804	ENSG00000139718	ENSG00000139718	50.743	rs74976900
QTS000024	ftp://ftp.ebi.ac.uk/pub/databases/spot/eQTL/sumstats/QTS000024/QTD000414/QTD000414.all.tsv.gz	ENSG00000139719	12	122529126	G	T	chr12_122529126_G_T	10	0.0271739	0.735025	0.0673135	0.198561	SNP	10	368	0.99804	ENSG00000139719	ENSG00000139719	6.172	rs74976900
QTS000024	ftp://ftp.ebi.ac.uk/pub/databases/spot/eQTL/sumstats/QTS000024/QTD000414/QTD000414.all.tsv.gz	ENSG00000139722	12	122529126	G	T	chr12_122529126_G_T	10	0.0271739	0.489948	0.0986957	0.142644	SNP	10	368	0.99804	ENSG00000139722	ENSG00000139722	31.432	rs74976900
QTS000024	ftp://ftp.ebi.ac.uk/pub/databases/spot/eQTL/sumstats/QTS000024/QTD000414/QTD000414.all.tsv.gz	ENSG00000139725	12	122529126	G	T	chr12_122529126_G_T	10	0.0271739	0.129813	-0.285078	0.187273	SNP	10	368	0.99804	ENSG00000139725	ENSG00000139725	2.211	rs74976900
QTS000024	ftp://ftp.ebi.ac.uk/pub/databases/spot/eQTL/sumstats/QTS000024/QTD000414/QTD000414.all.tsv.gz	ENSG00000139726	12	122529126	G	T	chr12_122529126_G_T	10	0.0271739	0.115209	0.269604	0.170273	SNP	10	368	0.99804	ENSG00000139726	ENSG00000139726	36.832	rs74976900
QTS000024	ftp://ftp.ebi.ac.uk/pub/databases/spot/eQTL/sumstats/QTS000024/QTD000414/QTD000414.all.tsv.gz	ENSG00000150967	12	122529126	G	T	chr12_122529126_G_T	10	0.0271739	0.555258	-0.105147	0.177889	SNP	10	368	0.99804	ENSG00000150967	ENSG00000150967	0.6	rs74976900
QTS000024	ftp://ftp.ebi.ac.uk/pub/databases/spot/eQTL/sumstats/QTS000024/QTD000414/QTD000414.all.tsv.gz	ENSG00000150977	12	122529126	G	T	chr12_122529126_G_T	10	0.0271739	0.927077	0.0228076	0.248828	SNP	10	368	0.99804	ENSG00000150977	ENSG00000150977	282.601	rs74976900
QTS000024	ftp://ftp.ebi.ac.uk/pub/databases/spot/eQTL/sumstats/QTS000024/QTD000414/QTD000414.all.tsv.gz	ENSG00000158104	12	122529126	G	T	chr12_122529126_G_T	10	0.0271739	0.926292	-0.0278115	0.300182	SNP	10	368	0.99804	ENSG00000158104	ENSG00000158104	22.579	rs74976900
QTS000024	ftp://ftp.ebi.ac.uk/pub/databases/spot/eQTL/sumstats/QTS000024/QTD000414/QTD000414.all.tsv.gz	ENSG00000175727	12	122529126	G	T	chr12_122529126_G_T	10	0.0271739	0.0646613	0.493993	0.265625	SNP	10	368	0.99804	ENSG00000175727	ENSG00000175727	15.545	rs74976900
QTS000024	ftp://ftp.ebi.ac.uk/pub/databases/spot/eQTL/sumstats/QTS000024/QTD000414/QTD000414.all.tsv.gz	ENSG00000176383	12	122529126	G	T	chr12_122529126_G_T	10	0.0271739	0.68582	-0.109517	0.270258	SNP	10	368	0.99804	ENSG00000176383	ENSG00000176383	0.662	rs74976900
QTS000024	ftp://ftp.ebi.ac.uk/pub/databases/spot/eQTL/sumstats/QTS000024/QTD000414/QTD000414.all.tsv.gz	ENSG00000182196	12	122529126	G	T	chr12_122529126_G_T	10	0.0271739	0.40968	-0.199859	0.241811	SNP	10	368	0.99804	ENSG00000182196	ENSG00000182196	1.004	rs74976900
QTS000024	ftp://ftp.ebi.ac.uk/pub/databases/spot/eQTL/sumstats/QTS000024/QTD000414/QTD000414.all.tsv.gz	ENSG00000182782	12	122529126	G	T	chr12_122529126_G_T	10	0.0271739	0.267345	-0.315112	0.283152	SNP	10	368	0.99804	ENSG00000182782	ENSG00000182782	144.741	rs74976900
QTS000024	ftp://ftp.ebi.ac.uk/pub/databases/spot/eQTL/sumstats/QTS000024/QTD000414/QTD000414.all.tsv.gz	ENSG00000183955	12	122529126	G	T	chr12_122529126_G_T	10	0.0271739	0.800305	-0.0699523	0.276108	SNP	10	368	0.99804	ENSG00000183955	ENSG00000183955	17.377	rs74976900
QTS000024	ftp://ftp.ebi.ac.uk/pub/databases/spot/eQTL/sumstats/QTS000024/QTD000414/QTD000414.all.tsv.gz	ENSG00000184047	12	122529126	G	T	chr12_122529126_G_T	10	0.0271739	0.0205058	-0.686109	0.293336	SNP	10	368	0.99804	ENSG00000184047	ENSG00000184047	1.155	rs74976900
QTS000024	ftp://ftp.ebi.ac.uk/pub/databases/spot/eQTL/sumstats/QTS000024/QTD000414/QTD000414.all.tsv.gz	ENSG00000184209	12	122529126	G	T	chr12_122529126_G_T	10	0.0271739	0.292858	0.289243	0.274122	SNP	10	368	0.99804	ENSG00000184209	ENSG00000184209	9.338	rs74976900
QTS000024	ftp://ftp.ebi.ac.uk/pub/databases/spot/eQTL/sumstats/QTS000024/QTD000414/QTD000414.all.tsv.gz	ENSG00000184445	12	122529126	G	T	chr12_122529126_G_T	10	0.0271739	0.251861	0.312166	0.271501	SNP	10	368	0.99804	ENSG00000184445	ENSG00000184445	1.351	rs74976900
QTS000024	ftp://ftp.ebi.ac.uk/pub/databases/spot/eQTL/sumstats/QTS000024/QTD000414/QTD000414.all.tsv.gz	ENSG00000188735	12	122529126	G	T	chr12_122529126_G_T	10	0.0271739	0.868451	-0.0444488	0.267959	SNP	10	368	0.99804	ENSG00000188735	ENSG00000188735	1.844	rs74976900
QTS000024	ftp://ftp.ebi.ac.uk/pub/databases/spot/eQTL/sumstats/QTS000024/QTD000414/QTD000414.all.tsv.gz	ENSG00000212694	12	122529126	G	T	chr12_122529126_G_T	10	0.0271739	0.470056	-0.17827	0.246223	SNP	10	368	0.99804	ENSG00000212694	ENSG00000212694	12.638	rs74976900
QTS000024	ftp://ftp.ebi.ac.uk/pub/databases/spot/eQTL/sumstats/QTS000024/QTD000414/QTD000414.all.tsv.gz	ENSG00000255398	12	122529126	G	T	chr12_122529126_G_T	10	0.0271739	0.499318	-0.165568	0.244553	SNP	10	368	0.99804	ENSG00000255398	ENSG00000255398	105.087	rs74976900
QTS000024	ftp://ftp.ebi.ac.uk/pub/databases/spot/eQTL/sumstats/QTS000024/QTD000414/QTD000414.all.tsv.gz	ENSG00000256092	12	122529126	G	T	chr12_122529126_G_T	10	0.0271739	0.421603	-0.248597	0.308585	SNP	10	368	0.99804	ENSG00000256092	ENSG00000256092	1.236	rs74976900
QTS000024	ftp://ftp.ebi.ac.uk/pub/databases/spot/eQTL/sumstats/QTS000024/QTD000414/QTD000414.all.tsv.gz	ENSG00000256249	12	122529126	G	T	chr12_122529126_G_T	10	0.0271739	0.373229	-0.186846	0.209279	SNP	10	368	0.99804	ENSG00000256249	ENSG00000256249	1.046	rs74976900
QTS000024	ftp://ftp.ebi.ac.uk/pub/databases/spot/eQTL/sumstats/QTS000024/QTD000414/QTD000414.all.tsv.gz	ENSG00000256742	12	122529126	G	T	chr12_122529126_G_T	10	0.0271739	0.0184405	-0.552992	0.232378	SNP	10	368	0.99804	ENSG00000256742	ENSG00000256742	0.928	rs74976900
QTS000024	ftp://ftp.ebi.ac.uk/pub/databases/spot/eQTL/sumstats/QTS000024/QTD000414/QTD000414.all.tsv.gz	ENSG00000272849	12	122529126	G	T	chr12_122529126_G_T	10	0.0271739	0.418496	-0.235991	0.290981	SNP	10	368	0.99804	ENSG00000272849	ENSG00000272849	23.853	rs74976900
QTS000024	ftp://ftp.ebi.ac.uk/pub/databases/spot/eQTL/sumstats/QTS000024/QTD000414/QTD000414.all.tsv.gz	ENSG00000274292	12	122529126	G	T	chr12_122529126_G_T	10	0.0271739	0.212054	-0.403699	0.322269	SNP	10	368	0.99804	ENSG00000274292	ENSG00000274292	0.629	rs74976900
QTS000024	ftp://ftp.ebi.ac.uk/pub/databases/spot/eQTL/sumstats/QTS000024/QTD000414/QTD000414.all.tsv.gz	ENSG00000275265	12	122529126	G	T	chr12_122529126_G_T	10	0.0271739	0.922118	0.0302916	0.309376	SNP	10	368	0.99804	ENSG00000275265	ENSG00000275265	1.454	rs74976900
QTS000024	ftp://ftp.ebi.ac.uk/pub/databases/spot/eQTL/sumstats/QTS000024/QTD000414/QTD000414.all.tsv.gz	ENSG00000276045	12	122529126	G	T	chr12_122529126_G_T	10	0.0271739	0.949872	0.0128432	0.203989	SNP	10	368	0.99804	ENSG00000276045	ENSG00000276045	89.801	rs74976900
QTS000024	ftp://ftp.ebi.ac.uk/pub/databases/spot/eQTL/sumstats/QTS000024/QTD000414/QTD000414.all.tsv.gz	ENSG00000278084	12	122529126	G	T	chr12_122529126_G_T	10	0.0271739	0.789745	0.0581331	0.217674	SNP	10	368	0.99804	ENSG00000278084	ENSG00000278084	0	rs74976900
QTS000024	ftp://ftp.ebi.ac.uk/pub/databases/spot/eQTL/sumstats/QTS000024/QTD000414/QTD000414.all.tsv.gz	ENSG00000033030	12	122529133	C	T	chr12_122529133_C_T	10	0.0271739	0.62044	-0.125502	0.252957	SNP	10	368	0.99993	ENSG00000033030	ENSG00000033030	20.682	rs35416556
QTS000024	ftp://ftp.ebi.ac.uk/pub/databases/spot/eQTL/sumstats/QTS000024/QTD000414/QTD000414.all.tsv.gz	ENSG00000051825	12	122529133	C	T	chr12_122529133_C_T	10	0.0271739	0.396231	-0.161949	0.190408	SNP	10	368	0.99993	ENSG00000051825	ENSG00000051825	1.349	rs35416556
QTS000024	ftp://ftp.ebi.ac.uk/pub/databases/spot/eQTL/sumstats/QTS000024/QTD000414/QTD000414.all.tsv.gz	ENSG00000089094	12	122529133	C	T	chr12_122529133_C_T	10	0.0271739	0.571919	-0.115235	0.203475	SNP	10	368	0.99993	ENSG00000089094	ENSG00000089094	24.087	rs35416556
QTS000024	ftp://ftp.ebi.ac.uk/pub/databases/spot/eQTL/sumstats/QTS000024/QTD000414/QTD000414.all.tsv.gz	ENSG00000110801	12	122529133	C	T	chr12_122529133_C_T	10	0.0271739	0.432042	0.227715	0.28913	SNP	10	368	0.99993	ENSG00000110801	ENSG00000110801	2.87	rs35416556
QTS000024	ftp://ftp.ebi.ac.uk/pub/databases/spot/eQTL/sumstats/QTS000024/QTD000414/QTD000414.all.tsv.gz	ENSG00000110987	12	122529133	C	T	chr12_122529133_C_T	10	0.0271739	0.0180881	-0.713526	0.298914	SNP	10	368	0.99993	ENSG00000110987	ENSG00000110987	0.681	rs35416556
QTS000024	ftp://ftp.ebi.ac.uk/pub/databases/spot/eQTL/sumstats/QTS000024/QTD000414/QTD000414.all.tsv.gz	ENSG00000111011	12	122529133	C	T	chr12_122529133_C_T	10	0.0271739	0.624009	-0.0814373	0.165834	SNP	10	368	0.99993	ENSG00000111011	ENSG00000111011	67.715	rs35416556
QTS000024	ftp://ftp.ebi.ac.uk/pub/databases/spot/eQTL/sumstats/QTS000024/QTD000414/QTD000414.all.tsv.gz	ENSG00000111328	12	122529133	C	T	chr12_122529133_C_T	10	0.0271739	0.990811	0.00280793	0.243442	SNP	10	368	0.99993	ENSG00000111328	ENSG00000111328	4.303	rs35416556
QTS000024	ftp://ftp.ebi.ac.uk/pub/databases/spot/eQTL/sumstats/QTS000024/QTD000414/QTD000414.all.tsv.gz	ENSG00000130779	12	122529133	C	T	chr12_122529133_C_T	10	0.0271739	0.803382	-0.0553795	0.222082	SNP	10	368	0.99993	ENSG00000130779	ENSG00000130779	39.614	rs35416556
QTS000024	ftp://ftp.ebi.ac.uk/pub/databases/spot/eQTL/sumstats/QTS000024/QTD000414/QTD000414.all.tsv.gz	ENSG00000130787	12	122529133	C	T	chr12_122529133_C_T	10	0.0271739	0.660367	-0.073685	0.167397	SNP	10	368	0.99993	ENSG00000130787	ENSG00000130787	3.912	rs35416556
QTS000024	ftp://ftp.ebi.ac.uk/pub/databases/spot/eQTL/sumstats/QTS000024/QTD000414/QTD000414.all.tsv.gz	ENSG00000130921	12	122529133	C	T	chr12_122529133_C_T	10	0.0271739	0.631799	-0.119304	0.248514	SNP	10	368	0.99993	ENSG00000130921	ENSG00000130921	1.418	rs35416556
QTS000024	ftp://ftp.ebi.ac.uk/pub/databases/spot/eQTL/sumstats/QTS000024/QTD000414/QTD000414.all.tsv.gz	ENSG00000139697	12	122529133	C	T	chr12_122529133_C_T	10	0.0271739	0.0581358	0.319803	0.167645	SNP	10	368	0.99993	ENSG00000139697	ENSG00000139697	53.796	rs35416556
QTS000024	ftp://ftp.ebi.ac.uk/pub/databases/spot/eQTL/sumstats/QTS000024/QTD000414/QTD000414.all.tsv.gz	ENSG00000139714	12	122529133	C	T	chr12_122529133_C_T	10	0.0271739	0.581924	-0.164481	0.298168	SNP	10	368	0.99993	ENSG00000139714	ENSG00000139714	0.612	rs35416556
QTS000024	ftp://ftp.ebi.ac.uk/pub/databases/spot/eQTL/sumstats/QTS000024/QTD000414/QTD000414.all.tsv.gz	ENSG00000139718	12	122529133	C	T	chr12_122529133_C_T	10	0.0271739	0.847091	-0.0408657	0.2116	SNP	10	368	0.99993	ENSG00000139718	ENSG00000139718	50.743	rs35416556
QTS000024	ftp://ftp.ebi.ac.uk/pub/databases/spot/eQTL/sumstats/QTS000024/QTD000414/QTD000414.all.tsv.gz	ENSG00000139719	12	122529133	C	T	chr12_122529133_C_T	10	0.0271739	0.734935	0.0672195	0.198213	SNP	10	368	0.99993	ENSG00000139719	ENSG00000139719	6.172	rs35416556
QTS000024	ftp://ftp.ebi.ac.uk/pub/databases/spot/eQTL/sumstats/QTS000024/QTD000414/QTD000414.all.tsv.gz	ENSG00000139722	12	122529133	C	T	chr12_122529133_C_T	10	0.0271739	0.489334	0.0986621	0.142394	SNP	10	368	0.99993	ENSG00000139722	ENSG00000139722	31.432	rs35416556
QTS000024	ftp://ftp.ebi.ac.uk/pub/databases/spot/eQTL/sumstats/QTS000024/QTD000414/QTD000414.all.tsv.gz	ENSG00000139725	12	122529133	C	T	chr12_122529133_C_T	10	0.0271739	0.130346	-0.284187	0.186949	SNP	10	368	0.99993	ENSG00000139725	ENSG00000139725	2.211	rs35416556
QTS000024	ftp://ftp.ebi.ac.uk/pub/databases/spot/eQTL/sumstats/QTS000024/QTD000414/QTD000414.all.tsv.gz	ENSG00000139726	12	122529133	C	T	chr12_122529133_C_T	10	0.0271739	0.116073	0.268499	0.169981	SNP	10	368	0.99993	ENSG00000139726	ENSG00000139726	36.832	rs35416556
QTS000024	ftp://ftp.ebi.ac.uk/pub/databases/spot/eQTL/sumstats/QTS000024/QTD000414/QTD000414.all.tsv.gz	ENSG00000150967	12	122529133	C	T	chr12_122529133_C_T	10	0.0271739	0.554805	-0.105083	0.177578	SNP	10	368	0.99993	ENSG00000150967	ENSG00000150967	0.6	rs35416556
QTS000024	ftp://ftp.ebi.ac.uk/pub/databases/spot/eQTL/sumstats/QTS000024/QTD000414/QTD000414.all.tsv.gz	ENSG00000150977	12	122529133	C	T	chr12_122529133_C_T	10	0.0271739	0.926981	0.0227976	0.248393	SNP	10	368	0.99993	ENSG00000150977	ENSG00000150977	282.601	rs35416556
QTS000024	ftp://ftp.ebi.ac.uk/pub/databases/spot/eQTL/sumstats/QTS000024/QTD000414/QTD000414.all.tsv.gz	ENSG00000158104	12	122529133	C	T	chr12_122529133_C_T	10	0.0271739	0.926202	-0.0277971	0.299657	SNP	10	368	0.99993	ENSG00000158104	ENSG00000158104	22.579	rs35416556
QTS000024	ftp://ftp.ebi.ac.uk/pub/databases/spot/eQTL/sumstats/QTS000024/QTD000414/QTD000414.all.tsv.gz	ENSG00000175727	12	122529133	C	T	chr12_122529133_C_T	10	0.0271739	0.0646715	0.49311	0.265161	SNP	10	368	0.99993	ENSG00000175727	ENSG00000175727	15.545	rs35416556
QTS000024	ftp://ftp.ebi.ac.uk/pub/databases/spot/eQTL/sumstats/QTS000024/QTD000414/QTD000414.all.tsv.gz	ENSG00000176383	12	122529133	C	T	chr12_122529133_C_T	10	0.0271739	0.686857	-0.108944	0.269786	SNP	10	368	0.99993	ENSG00000176383	ENSG00000176383	0.662	rs35416556
QTS000024	ftp://ftp.ebi.ac.uk/pub/databases/spot/eQTL/sumstats/QTS000024/QTD000414/QTD000414.all.tsv.gz	ENSG00000182196	12	122529133	C	T	chr12_122529133_C_T	10	0.0271739	0.410779	-0.199042	0.24139	SNP	10	368	0.99993	ENSG00000182196	ENSG00000182196	1.004	rs35416556
QTS000024	ftp://ftp.ebi.ac.uk/pub/databases/spot/eQTL/sumstats/QTS000024/QTD000414/QTD000414.all.tsv.gz	ENSG00000182782	12	122529133	C	T	chr12_122529133_C_T	10	0.0271739	0.267525	-0.314442	0.282658	SNP	10	368	0.99993	ENSG00000182782	ENSG00000182782	144.741	rs35416556
QTS000024	ftp://ftp.ebi.ac.uk/pub/databases/spot/eQTL/sumstats/QTS000024/QTD000414/QTD000414.all.tsv.gz	ENSG00000183955	12	122529133	C	T	chr12_122529133_C_T	10	0.0271739	0.800776	-0.0696615	0.275625	SNP	10	368	0.99993	ENSG00000183955	ENSG00000183955	17.377	rs35416556
QTS000024	ftp://ftp.ebi.ac.uk/pub/databases/spot/eQTL/sumstats/QTS000024/QTD000414/QTD000414.all.tsv.gz	ENSG00000184047	12	122529133	C	T	chr12_122529133_C_T	10	0.0271739	0.0204673	-0.685114	0.29282	SNP	10	368	0.99993	ENSG00000184047	ENSG00000184047	1.155	rs35416556
QTS000024	ftp://ftp.ebi.ac.uk/pub/databases/spot/eQTL/sumstats/QTS000024/QTD000414/QTD000414.all.tsv.gz	ENSG00000184209	12	122529133	C	T	chr12_122529133_C_T	10	0.0271739	0.29331	0.288467	0.273644	SNP	10	368	0.99993	ENSG00000184209	ENSG00000184209	9.338	rs35416556
QTS000024	ftp://ftp.ebi.ac.uk/pub/databases/spot/eQTL/sumstats/QTS000024/QTD000414/QTD000414.all.tsv.gz	ENSG00000184445	12	122529133	C	T	chr12_122529133_C_T	10	0.0271739	0.250975	0.3122	0.271022	SNP	10	368	0.99993	ENSG00000184445	ENSG00000184445	1.351	rs35416556
QTS000024	ftp://ftp.ebi.ac.uk/pub/databases/spot/eQTL/sumstats/QTS000024/QTD000414/QTD000414.all.tsv.gz	ENSG00000188735	12	122529133	C	T	chr12_122529133_C_T	10	0.0271739	0.869122	-0.0441424	0.26749	SNP	10	368	0.99993	ENSG00000188735	ENSG00000188735	1.844	rs35416556
QTS000024	ftp://ftp.ebi.ac.uk/pub/databases/spot/eQTL/sumstats/QTS000024/QTD000414/QTD000414.all.tsv.gz	ENSG00000212694	12	122529133	C	T	chr12_122529133_C_T	10	0.0271739	0.470324	-0.177851	0.245793	SNP	10	368	0.99993	ENSG00000212694	ENSG00000212694	12.638	rs35416556
QTS000024	ftp://ftp.ebi.ac.uk/pub/databases/spot/eQTL/sumstats/QTS000024/QTD000414/QTD000414.all.tsv.gz	ENSG00000255398	12	122529133	C	T	chr12_122529133_C_T	10	0.0271739	0.500121	-0.164969	0.244127	SNP	10	368	0.99993	ENSG00000255398	ENSG00000255398	105.087	rs35416556
QTS000024	ftp://ftp.ebi.ac.uk/pub/databases/spot/eQTL/sumstats/QTS000024/QTD000414/QTD000414.all.tsv.gz	ENSG00000256092	12	122529133	C	T	chr12_122529133_C_T	10	0.0271739	0.420927	-0.248524	0.308044	SNP	10	368	0.99993	ENSG00000256092	ENSG00000256092	1.236	rs35416556
QTS000024	ftp://ftp.ebi.ac.uk/pub/databases/spot/eQTL/sumstats/QTS000024/QTD000414/QTD000414.all.tsv.gz	ENSG00000256249	12	122529133	C	T	chr12_122529133_C_T	10	0.0271739	0.373732	-0.186323	0.208913	SNP	10	368	0.99993	ENSG00000256249	ENSG00000256249	1.046	rs35416556
QTS000024	ftp://ftp.ebi.ac.uk/pub/databases/spot/eQTL/sumstats/QTS000024/QTD000414/QTD000414.all.tsv.gz	ENSG00000256742	12	122529133	C	T	chr12_122529133_C_T	10	0.0271739	0.0185339	-0.551592	0.231977	SNP	10	368	0.99993	ENSG00000256742	ENSG00000256742	0.928	rs35416556
QTS000024	ftp://ftp.ebi.ac.uk/pub/databases/spot/eQTL/sumstats/QTS000024/QTD000414/QTD000414.all.tsv.gz	ENSG00000272849	12	122529133	C	T	chr12_122529133_C_T	10	0.0271739	0.417933	-0.235862	0.29047	SNP	10	368	0.99993	ENSG00000272849	ENSG00000272849	23.853	rs35416556
QTS000024	ftp://ftp.ebi.ac.uk/pub/databases/spot/eQTL/sumstats/QTS000024/QTD000414/QTD000414.all.tsv.gz	ENSG00000274292	12	122529133	C	T	chr12_122529133_C_T	10	0.0271739	0.212612	-0.402504	0.321709	SNP	10	368	0.99993	ENSG00000274292	ENSG00000274292	0.629	rs35416556
QTS000024	ftp://ftp.ebi.ac.uk/pub/databases/spot/eQTL/sumstats/QTS000024/QTD000414/QTD000414.all.tsv.gz	ENSG00000275265	12	122529133	C	T	chr12_122529133_C_T	10	0.0271739	0.9241	0.0294668	0.308835	SNP	10	368	0.99993	ENSG00000275265	ENSG00000275265	1.454	rs35416556
QTS000024	ftp://ftp.ebi.ac.uk/pub/databases/spot/eQTL/sumstats/QTS000024/QTD000414/QTD000414.all.tsv.gz	ENSG00000276045	12	122529133	C	T	chr12_122529133_C_T	10	0.0271739	0.949102	0.0130179	0.203632	SNP	10	368	0.99993	ENSG00000276045	ENSG00000276045	89.801	rs35416556
QTS000024	ftp://ftp.ebi.ac.uk/pub/databases/spot/eQTL/sumstats/QTS000024/QTD000414/QTD000414.all.tsv.gz	ENSG00000278084	12	122529133	C	T	chr12_122529133_C_T	10	0.0271739	0.789281	0.0581625	0.217293	SNP	10	368	0.99993	ENSG00000278084	ENSG00000278084	0	rs35416556
QTS000024	ftp://ftp.ebi.ac.uk/pub/databases/spot/eQTL/sumstats/QTS000024/QTD000414/QTD000414.all.tsv.gz	ENSG00000033030	12	122529312	G	A	chr12_122529312_G_A	7	0.0190217	0.993283	0.00253443	0.300607	SNP	7	368	0.99391	ENSG00000033030	ENSG00000033030	20.682	rs75152564
QTS000024	ftp://ftp.ebi.ac.uk/pub/databases/spot/eQTL/sumstats/QTS000024/QTD000414/QTD000414.all.tsv.gz	ENSG00000051825	12	122529312	G	A	chr12_122529312_G_A	7	0.0190217	0.67403	0.0954271	0.226476	SNP	7	368	0.99391	ENSG00000051825	ENSG00000051825	1.349	rs75152564
QTS000024	ftp://ftp.ebi.ac.uk/pub/databases/spot/eQTL/sumstats/QTS000024/QTD000414/QTD000414.all.tsv.gz	ENSG00000089094	12	122529312	G	A	chr12_122529312_G_A	7	0.0190217	0.0237584	0.543523	0.238216	SNP	7	368	0.99391	ENSG00000089094	ENSG00000089094	24.087	rs75152564
QTS000024	ftp://ftp.ebi.ac.uk/pub/databases/spot/eQTL/sumstats/QTS000024/QTD000414/QTD000414.all.tsv.gz	ENSG00000110801	12	122529312	G	A	chr12_122529312_G_A	7	0.0190217	0.713138	-0.126622	0.343836	SNP	7	368	0.99391	ENSG00000110801	ENSG00000110801	2.87	rs75152564
QTS000024	ftp://ftp.ebi.ac.uk/pub/databases/spot/eQTL/sumstats/QTS000024/QTD000414/QTD000414.all.tsv.gz	ENSG00000110987	12	122529312	G	A	chr12_122529312_G_A	7	0.0190217	0.762486	-0.109216	0.3608	SNP	7	368	0.99391	ENSG00000110987	ENSG00000110987	0.681	rs75152564
QTS000024	ftp://ftp.ebi.ac.uk/pub/databases/spot/eQTL/sumstats/QTS000024/QTD000414/QTD000414.all.tsv.gz	ENSG00000111011	12	122529312	G	A	chr12_122529312_G_A	7	0.0190217	0.345452	-0.185955	0.19655	SNP	7	368	0.99391	ENSG00000111011	ENSG00000111011	67.715	rs75152564
QTS000024	ftp://ftp.ebi.ac.uk/pub/databases/spot/eQTL/sumstats/QTS000024/QTD000414/QTD000414.all.tsv.gz	ENSG00000111328	12	122529312	G	A	chr12_122529312_G_A	7	0.0190217	0.130204	-0.436641	0.287132	SNP	7	368	0.99391	ENSG00000111328	ENSG00000111328	4.303	rs75152564
QTS000024	ftp://ftp.ebi.ac.uk/pub/databases/spot/eQTL/sumstats/QTS000024/QTD000414/QTD000414.all.tsv.gz	ENSG00000130779	12	122529312	G	A	chr12_122529312_G_A	7	0.0190217	0.663153	0.115028	0.263625	SNP	7	368	0.99391	ENSG00000130779	ENSG00000130779	39.614	rs75152564
QTS000024	ftp://ftp.ebi.ac.uk/pub/databases/spot/eQTL/sumstats/QTS000024/QTD000414/QTD000414.all.tsv.gz	ENSG00000130787	12	122529312	G	A	chr12_122529312_G_A	7	0.0190217	0.15976	-0.279222	0.197736	SNP	7	368	0.99391	ENSG00000130787	ENSG00000130787	3.912	rs75152564
QTS000024	ftp://ftp.ebi.ac.uk/pub/databases/spot/eQTL/sumstats/QTS000024/QTD000414/QTD000414.all.tsv.gz	ENSG00000130921	12	122529312	G	A	chr12_122529312_G_A	7	0.0190217	0.74494	0.0961983	0.295221	SNP	7	368	0.99391	ENSG00000130921	ENSG00000130921	1.418	rs75152564
QTS000024	ftp://ftp.ebi.ac.uk/pub/databases/spot/eQTL/sumstats/QTS000024/QTD000414/QTD000414.all.tsv.gz	ENSG00000139697	12	122529312	G	A	chr12_122529312_G_A	7	0.0190217	0.463666	-0.147553	0.200891	SNP	7	368	0.99391	ENSG00000139697	ENSG00000139697	53.796	rs75152564
QTS000024	ftp://ftp.ebi.ac.uk/pub/databases/spot/eQTL/sumstats/QTS000024/QTD000414/QTD000414.all.tsv.gz	ENSG00000139714	12	122529312	G	A	chr12_122529312_G_A	7	0.0190217	0.762389	0.107294	0.354299	SNP	7	368	0.99391	ENSG00000139714	ENSG00000139714	0.612	rs75152564
QTS000024	ftp://ftp.ebi.ac.uk/pub/databases/spot/eQTL/sumstats/QTS000024/QTD000414/QTD000414.all.tsv.gz	ENSG00000139718	12	122529312	G	A	chr12_122529312_G_A	7	0.0190217	0.737159	0.084453	0.25122	SNP	7	368	0.99391	ENSG00000139718	ENSG00000139718	50.743	rs75152564
QTS000024	ftp://ftp.ebi.ac.uk/pub/databases/spot/eQTL/sumstats/QTS000024/QTD000414/QTD000414.all.tsv.gz	ENSG00000139719	12	122529312	G	A	chr12_122529312_G_A	7	0.0190217	0.0291436	-0.510814	0.232159	SNP	7	368	0.99391	ENSG00000139719	ENSG00000139719	6.172	rs75152564
QTS000024	ftp://ftp.ebi.ac.uk/pub/databases/spot/eQTL/sumstats/QTS000024/QTD000414/QTD000414.all.tsv.gz	ENSG00000139722	12	122529312	G	A	chr12_122529312_G_A	7	0.0190217	0.630415	-0.0815662	0.169217	SNP	7	368	0.99391	ENSG00000139722	ENSG00000139722	31.432	rs75152564
QTS000024	ftp://ftp.ebi.ac.uk/pub/databases/spot/eQTL/sumstats/QTS000024/QTD000414/QTD000414.all.tsv.gz	ENSG00000139725	12	122529312	G	A	chr12_122529312_G_A	7	0.0190217	0.549336	0.133958	0.223278	SNP	7	368	0.99391	ENSG00000139725	ENSG00000139725	2.211	rs75152564
QTS000024	ftp://ftp.ebi.ac.uk/pub/databases/spot/eQTL/sumstats/QTS000024/QTD000414/QTD000414.all.tsv.gz	ENSG00000139726	12	122529312	G	A	chr12_122529312_G_A	7	0.0190217	0.270767	-0.223865	0.202608	SNP	7	368	0.99391	ENSG00000139726	ENSG00000139726	36.832	rs75152564
QTS000024	ftp://ftp.ebi.ac.uk/pub/databases/spot/eQTL/sumstats/QTS000024/QTD000414/QTD000414.all.tsv.gz	ENSG00000150967	12	122529312	G	A	chr12_122529312_G_A	7	0.0190217	0.22554	-0.255651	0.210175	SNP	7	368	0.99391	ENSG00000150967	ENSG00000150967	0.6	rs75152564
QTS000024	ftp://ftp.ebi.ac.uk/pub/databases/spot/eQTL/sumstats/QTS000024/QTD000414/QTD000414.all.tsv.gz	ENSG00000150977	12	122529312	G	A	chr12_122529312_G_A	7	0.0190217	0.726254	-0.103409	0.294868	SNP	7	368	0.99391	ENSG00000150977	ENSG00000150977	282.601	rs75152564
QTS000024	ftp://ftp.ebi.ac.uk/pub/databases/spot/eQTL/sumstats/QTS000024/QTD000414/QTD000414.all.tsv.gz	ENSG00000158104	12	122529312	G	A	chr12_122529312_G_A	7	0.0190217	0.437345	0.276548	0.355218	SNP	7	368	0.99391	ENSG00000158104	ENSG00000158104	22.579	rs75152564
QTS000024	ftp://ftp.ebi.ac.uk/pub/databases/spot/eQTL/sumstats/QTS000024/QTD000414/QTD000414.all.tsv.gz	ENSG00000175727	12	122529312	G	A	chr12_122529312_G_A	7	0.0190217	0.641376	-0.148329	0.317882	SNP	7	368	0.99391	ENSG00000175727	ENSG00000175727	15.545	rs75152564
QTS000024	ftp://ftp.ebi.ac.uk/pub/databases/spot/eQTL/sumstats/QTS000024/QTD000414/QTD000414.all.tsv.gz	ENSG00000176383	12	122529312	G	A	chr12_122529312_G_A	7	0.0190217	0.186577	-0.422875	0.318872	SNP	7	368	0.99391	ENSG00000176383	ENSG00000176383	0.662	rs75152564
QTS000024	ftp://ftp.ebi.ac.uk/pub/databases/spot/eQTL/sumstats/QTS000024/QTD000414/QTD000414.all.tsv.gz	ENSG00000182196	12	122529312	G	A	chr12_122529312_G_A	7	0.0190217	0.587204	-0.156097	0.286977	SNP	7	368	0.99391	ENSG00000182196	ENSG00000182196	1.004	rs75152564
QTS000024	ftp://ftp.ebi.ac.uk/pub/databases/spot/eQTL/sumstats/QTS000024/QTD000414/QTD000414.all.tsv.gz	ENSG00000182782	12	122529312	G	A	chr12_122529312_G_A	7	0.0190217	0.881624	0.0502384	0.336863	SNP	7	368	0.99391	ENSG00000182782	ENSG00000182782	144.741	rs75152564
QTS000024	ftp://ftp.ebi.ac.uk/pub/databases/spot/eQTL/sumstats/QTS000024/QTD000414/QTD000414.all.tsv.gz	ENSG00000183955	12	122529312	G	A	chr12_122529312_G_A	7	0.0190217	0.0448697	-0.653726	0.323484	SNP	7	368	0.99391	ENSG00000183955	ENSG00000183955	17.377	rs75152564
QTS000024	ftp://ftp.ebi.ac.uk/pub/databases/spot/eQTL/sumstats/QTS000024/QTD000414/QTD000414.all.tsv.gz	ENSG00000184047	12	122529312	G	A	chr12_122529312_G_A	7	0.0190217	0.994497	-0.00244026	0.353313	SNP	7	368	0.99391	ENSG00000184047	ENSG00000184047	1.155	rs75152564
QTS000024	ftp://ftp.ebi.ac.uk/pub/databases/spot/eQTL/sumstats/QTS000024/QTD000414/QTD000414.all.tsv.gz	ENSG00000184209	12	122529312	G	A	chr12_122529312_G_A	7	0.0190217	0.0879973	-0.554637	0.323218	SNP	7	368	0.99391	ENSG00000184209	ENSG00000184209	9.338	rs75152564
QTS000024	ftp://ftp.ebi.ac.uk/pub/databases/spot/eQTL/sumstats/QTS000024/QTD000414/QTD000414.all.tsv.gz	ENSG00000184445	12	122529312	G	A	chr12_122529312_G_A	7	0.0190217	0.126114	0.493237	0.320867	SNP	7	368	0.99391	ENSG00000184445	ENSG00000184445	1.351	rs75152564
QTS000024	ftp://ftp.ebi.ac.uk/pub/databases/spot/eQTL/sumstats/QTS000024/QTD000414/QTD000414.all.tsv.gz	ENSG00000188735	12	122529312	G	A	chr12_122529312_G_A	7	0.0190217	0.959936	-0.0159815	0.317671	SNP	7	368	0.99391	ENSG00000188735	ENSG00000188735	1.844	rs75152564
QTS000024	ftp://ftp.ebi.ac.uk/pub/databases/spot/eQTL/sumstats/QTS000024/QTD000414/QTD000414.all.tsv.gz	ENSG00000212694	12	122529312	G	A	chr12_122529312_G_A	7	0.0190217	0.202706	-0.372052	0.290929	SNP	7	368	0.99391	ENSG00000212694	ENSG00000212694	12.638	rs75152564
QTS000024	ftp://ftp.ebi.ac.uk/pub/databases/spot/eQTL/sumstats/QTS000024/QTD000414/QTD000414.all.tsv.gz	ENSG00000255398	12	122529312	G	A	chr12_122529312_G_A	7	0.0190217	0.640869	0.135574	0.290106	SNP	7	368	0.99391	ENSG00000255398	ENSG00000255398	105.087	rs75152564
QTS000024	ftp://ftp.ebi.ac.uk/pub/databases/spot/eQTL/sumstats/QTS000024/QTD000414/QTD000414.all.tsv.gz	ENSG00000256092	12	122529312	G	A	chr12_122529312_G_A	7	0.0190217	0.813647	-0.0865157	0.366448	SNP	7	368	0.99391	ENSG00000256092	ENSG00000256092	1.236	rs75152564
QTS000024	ftp://ftp.ebi.ac.uk/pub/databases/spot/eQTL/sumstats/QTS000024/QTD000414/QTD000414.all.tsv.gz	ENSG00000256249	12	122529312	G	A	chr12_122529312_G_A	7	0.0190217	0.276185	0.270708	0.247796	SNP	7	368	0.99391	ENSG00000256249	ENSG00000256249	1.046	rs75152564
QTS000024	ftp://ftp.ebi.ac.uk/pub/databases/spot/eQTL/sumstats/QTS000024/QTD000414/QTD000414.all.tsv.gz	ENSG00000256742	12	122529312	G	A	chr12_122529312_G_A	7	0.0190217	0.233025	0.333772	0.278866	SNP	7	368	0.99391	ENSG00000256742	ENSG00000256742	0.928	rs75152564
QTS000024	ftp://ftp.ebi.ac.uk/pub/databases/spot/eQTL/sumstats/QTS000024/QTD000414/QTD000414.all.tsv.gz	ENSG00000272849	12	122529312	G	A	chr12_122529312_G_A	7	0.0190217	0.21666	-0.42665	0.344046	SNP	7	368	0.99391	ENSG00000272849	ENSG00000272849	23.853	rs75152564
QTS000024	ftp://ftp.ebi.ac.uk/pub/databases/spot/eQTL/sumstats/QTS000024/QTD000414/QTD000414.all.tsv.gz	ENSG00000274292	12	122529312	G	A	chr12_122529312_G_A	7	0.0190217	0.807752	0.0935183	0.38373	SNP	7	368	0.99391	ENSG00000274292	ENSG00000274292	0.629	rs75152564
QTS000024	ftp://ftp.ebi.ac.uk/pub/databases/spot/eQTL/sumstats/QTS000024/QTD000414/QTD000414.all.tsv.gz	ENSG00000275265	12	122529312	G	A	chr12_122529312_G_A	7	0.0190217	0.973235	0.0123233	0.366753	SNP	7	368	0.99391	ENSG00000275265	ENSG00000275265	1.454	rs75152564
QTS000024	ftp://ftp.ebi.ac.uk/pub/databases/spot/eQTL/sumstats/QTS000024/QTD000414/QTD000414.all.tsv.gz	ENSG00000276045	12	122529312	G	A	chr12_122529312_G_A	7	0.0190217	0.0342547	0.509307	0.238623	SNP	7	368	0.99391	ENSG00000276045	ENSG00000276045	89.801	rs75152564
QTS000024	ftp://ftp.ebi.ac.uk/pub/databases/spot/eQTL/sumstats/QTS000024/QTD000414/QTD000414.all.tsv.gz	ENSG00000278084	12	122529312	G	A	chr12_122529312_G_A	7	0.0190217	0.69544	0.101165	0.257975	SNP	7	368	0.99391	ENSG00000278084	ENSG00000278084	0	rs75152564
QTS000024	ftp://ftp.ebi.ac.uk/pub/databases/spot/eQTL/sumstats/QTS000024/QTD000414/QTD000414.all.tsv.gz	ENSG00000033030	12	122529808	A	G	chr12_122529808_A_G	29	0.0869565	0.393762	-0.126892	0.148411	SNP	32	368	0.9897	ENSG00000033030	ENSG00000033030	20.682	rs56977093
QTS000024	ftp://ftp.ebi.ac.uk/pub/databases/spot/eQTL/sumstats/QTS000024/QTD000414/QTD000414.all.tsv.gz	ENSG00000051825	12	122529808	A	G	chr12_122529808_A_G	29	0.0869565	0.475244	-0.0801033	0.111943	SNP	32	368	0.9897	ENSG00000051825	ENSG00000051825	1.349	rs56977093
QTS000024	ftp://ftp.ebi.ac.uk/pub/databases/spot/eQTL/sumstats/QTS000024/QTD000414/QTD000414.all.tsv.gz	ENSG00000089094	12	122529808	A	G	chr12_122529808_A_G	29	0.0869565	0.234276	0.142242	0.119163	SNP	32	368	0.9897	ENSG00000089094	ENSG00000089094	24.087	rs56977093
QTS000024	ftp://ftp.ebi.ac.uk/pub/databases/spot/eQTL/sumstats/QTS000024/QTD000414/QTD000414.all.tsv.gz	ENSG00000110801	12	122529808	A	G	chr12_122529808_A_G	29	0.0869565	0.951754	0.0103123	0.170187	SNP	32	368	0.9897	ENSG00000110801	ENSG00000110801	2.87	rs56977093
QTS000024	ftp://ftp.ebi.ac.uk/pub/databases/spot/eQTL/sumstats/QTS000024/QTD000414/QTD000414.all.tsv.gz	ENSG00000110987	12	122529808	A	G	chr12_122529808_A_G	29	0.0869565	0.336746	-0.171548	0.178074	SNP	32	368	0.9897	ENSG00000110987	ENSG00000110987	0.681	rs56977093
QTS000024	ftp://ftp.ebi.ac.uk/pub/databases/spot/eQTL/sumstats/QTS000024/QTD000414/QTD000414.all.tsv.gz	ENSG00000111011	12	122529808	A	G	chr12_122529808_A_G	29	0.0869565	0.00246296	-0.291689	0.094888	SNP	32	368	0.9897	ENSG00000111011	ENSG00000111011	67.715	rs56977093
QTS000024	ftp://ftp.ebi.ac.uk/pub/databases/spot/eQTL/sumstats/QTS000024/QTD000414/QTD000414.all.tsv.gz	ENSG00000111328	12	122529808	A	G	chr12_122529808_A_G	29	0.0869565	0.675746	0.0599004	0.142959	SNP	32	368	0.9897	ENSG00000111328	ENSG00000111328	4.303	rs56977093
QTS000024	ftp://ftp.ebi.ac.uk/pub/databases/spot/eQTL/sumstats/QTS000024/QTD000414/QTD000414.all.tsv.gz	ENSG00000130779	12	122529808	A	G	chr12_122529808_A_G	29	0.0869565	0.0055951	-0.358034	0.127568	SNP	32	368	0.9897	ENSG00000130779	ENSG00000130779	39.614	rs56977093
QTS000024	ftp://ftp.ebi.ac.uk/pub/databases/spot/eQTL/sumstats/QTS000024/QTD000414/QTD000414.all.tsv.gz	ENSG00000130787	12	122529808	A	G	chr12_122529808_A_G	29	0.0869565	0.519829	0.063392	0.0982887	SNP	32	368	0.9897	ENSG00000130787	ENSG00000130787	3.912	rs56977093
QTS000024	ftp://ftp.ebi.ac.uk/pub/databases/spot/eQTL/sumstats/QTS000024/QTD000414/QTD000414.all.tsv.gz	ENSG00000130921	12	122529808	A	G	chr12_122529808_A_G	29	0.0869565	0.815064	-0.0342234	0.146089	SNP	32	368	0.9897	ENSG00000130921	ENSG00000130921	1.418	rs56977093
QTS000024	ftp://ftp.ebi.ac.uk/pub/databases/spot/eQTL/sumstats/QTS000024/QTD000414/QTD000414.all.tsv.gz	ENSG00000139697	12	122529808	A	G	chr12_122529808_A_G	29	0.0869565	0.948311	0.00646341	0.0995525	SNP	32	368	0.9897	ENSG00000139697	ENSG00000139697	53.796	rs56977093
QTS000024	ftp://ftp.ebi.ac.uk/pub/databases/spot/eQTL/sumstats/QTS000024/QTD000414/QTD000414.all.tsv.gz	ENSG00000139714	12	122529808	A	G	chr12_122529808_A_G	29	0.0869565	0.40205	-0.146997	0.17498	SNP	32	368	0.9897	ENSG00000139714	ENSG00000139714	0.612	rs56977093
QTS000024	ftp://ftp.ebi.ac.uk/pub/databases/spot/eQTL/sumstats/QTS000024/QTD000414/QTD000414.all.tsv.gz	ENSG00000139718	12	122529808	A	G	chr12_122529808_A_G	29	0.0869565	0.630456	0.0598852	0.124253	SNP	32	368	0.9897	ENSG00000139718	ENSG00000139718	50.743	rs56977093
QTS000024	ftp://ftp.ebi.ac.uk/pub/databases/spot/eQTL/sumstats/QTS000024/QTD000414/QTD000414.all.tsv.gz	ENSG00000139719	12	122529808	A	G	chr12_122529808_A_G	29	0.0869565	0.387996	-0.100606	0.116242	SNP	32	368	0.9897	ENSG00000139719	ENSG00000139719	6.172	rs56977093
QTS000024	ftp://ftp.ebi.ac.uk/pub/databases/spot/eQTL/sumstats/QTS000024/QTD000414/QTD000414.all.tsv.gz	ENSG00000139722	12	122529808	A	G	chr12_122529808_A_G	29	0.0869565	0.0669234	0.152968	0.0829511	SNP	32	368	0.9897	ENSG00000139722	ENSG00000139722	31.432	rs56977093
QTS000024	ftp://ftp.ebi.ac.uk/pub/databases/spot/eQTL/sumstats/QTS000024/QTD000414/QTD000414.all.tsv.gz	ENSG00000139725	12	122529808	A	G	chr12_122529808_A_G	29	0.0869565	0.418475	-0.08952	0.110375	SNP	32	368	0.9897	ENSG00000139725	ENSG00000139725	2.211	rs56977093
QTS000024	ftp://ftp.ebi.ac.uk/pub/databases/spot/eQTL/sumstats/QTS000024/QTD000414/QTD000414.all.tsv.gz	ENSG00000139726	12	122529808	A	G	chr12_122529808_A_G	29	0.0869565	0.143326	0.14699	0.099969	SNP	32	368	0.9897	ENSG00000139726	ENSG00000139726	36.832	rs56977093
QTS000024	ftp://ftp.ebi.ac.uk/pub/databases/spot/eQTL/sumstats/QTS000024/QTD000414/QTD000414.all.tsv.gz	ENSG00000150967	12	122529808	A	G	chr12_122529808_A_G	29	0.0869565	0.235757	-0.123759	0.104008	SNP	32	368	0.9897	ENSG00000150967	ENSG00000150967	0.6	rs56977093
QTS000024	ftp://ftp.ebi.ac.uk/pub/databases/spot/eQTL/sumstats/QTS000024/QTD000414/QTD000414.all.tsv.gz	ENSG00000150977	12	122529808	A	G	chr12_122529808_A_G	29	0.0869565	0.773305	0.0420975	0.14591	SNP	32	368	0.9897	ENSG00000150977	ENSG00000150977	282.601	rs56977093
QTS000024	ftp://ftp.ebi.ac.uk/pub/databases/spot/eQTL/sumstats/QTS000024/QTD000414/QTD000414.all.tsv.gz	ENSG00000158104	12	122529808	A	G	chr12_122529808_A_G	29	0.0869565	0.309007	-0.179104	0.175527	SNP	32	368	0.9897	ENSG00000158104	ENSG00000158104	22.579	rs56977093
QTS000024	ftp://ftp.ebi.ac.uk/pub/databases/spot/eQTL/sumstats/QTS000024/QTD000414/QTD000414.all.tsv.gz	ENSG00000175727	12	122529808	A	G	chr12_122529808_A_G	29	0.0869565	0.448651	-0.119316	0.157112	SNP	32	368	0.9897	ENSG00000175727	ENSG00000175727	15.545	rs56977093
QTS000024	ftp://ftp.ebi.ac.uk/pub/databases/spot/eQTL/sumstats/QTS000024/QTD000414/QTD000414.all.tsv.gz	ENSG00000176383	12	122529808	A	G	chr12_122529808_A_G	29	0.0869565	0.955373	-0.00888773	0.158586	SNP	32	368	0.9897	ENSG00000176383	ENSG00000176383	0.662	rs56977093
QTS000024	ftp://ftp.ebi.ac.uk/pub/databases/spot/eQTL/sumstats/QTS000024/QTD000414/QTD000414.all.tsv.gz	ENSG00000182196	12	122529808	A	G	chr12_122529808_A_G	29	0.0869565	0.130709	0.214367	0.141153	SNP	32	368	0.9897	ENSG00000182196	ENSG00000182196	1.004	rs56977093
QTS000024	ftp://ftp.ebi.ac.uk/pub/databases/spot/eQTL/sumstats/QTS000024/QTD000414/QTD000414.all.tsv.gz	ENSG00000182782	12	122529808	A	G	chr12_122529808_A_G	29	0.0869565	0.360452	-0.152467	0.166268	SNP	32	368	0.9897	ENSG00000182782	ENSG00000182782	144.741	rs56977093
QTS000024	ftp://ftp.ebi.ac.uk/pub/databases/spot/eQTL/sumstats/QTS000024/QTD000414/QTD000414.all.tsv.gz	ENSG00000183955	12	122529808	A	G	chr12_122529808_A_G	29	0.0869565	0.711787	0.0599187	0.161908	SNP	32	368	0.9897	ENSG00000183955	ENSG00000183955	17.377	rs56977093
QTS000024	ftp://ftp.ebi.ac.uk/pub/databases/spot/eQTL/sumstats/QTS000024/QTD000414/QTD000414.all.tsv.gz	ENSG00000184047	12	122529808	A	G	chr12_122529808_A_G	29	0.0869565	0.917472	0.0181401	0.174804	SNP	32	368	0.9897	ENSG00000184047	ENSG00000184047	1.155	rs56977093
QTS000024	ftp://ftp.ebi.ac.uk/pub/databases/spot/eQTL/sumstats/QTS000024/QTD000414/QTD000414.all.tsv.gz	ENSG00000184209	12	122529808	A	G	chr12_122529808_A_G	29	0.0869565	0.884238	0.0235201	0.161296	SNP	32	368	0.9897	ENSG00000184209	ENSG00000184209	9.338	rs56977093
QTS000024	ftp://ftp.ebi.ac.uk/pub/databases/spot/eQTL/sumstats/QTS000024/QTD000414/QTD000414.all.tsv.gz	ENSG00000184445	12	122529808	A	G	chr12_122529808_A_G	29	0.0869565	0.625237	-0.0781713	0.159749	SNP	32	368	0.9897	ENSG00000184445	ENSG00000184445	1.351	rs56977093
QTS000024	ftp://ftp.ebi.ac.uk/pub/databases/spot/eQTL/sumstats/QTS000024/QTD000414/QTD000414.all.tsv.gz	ENSG00000188735	12	122529808	A	G	chr12_122529808_A_G	29	0.0869565	0.0989894	-0.258642	0.155911	SNP	32	368	0.9897	ENSG00000188735	ENSG00000188735	1.844	rs56977093
QTS000024	ftp://ftp.ebi.ac.uk/pub/databases/spot/eQTL/sumstats/QTS000024/QTD000414/QTD000414.all.tsv.gz	ENSG00000212694	12	122529808	A	G	chr12_122529808_A_G	29	0.0869565	0.957284	0.00775863	0.144637	SNP	32	368	0.9897	ENSG00000212694	ENSG00000212694	12.638	rs56977093
QTS000024	ftp://ftp.ebi.ac.uk/pub/databases/spot/eQTL/sumstats/QTS000024/QTD000414/QTD000414.all.tsv.gz	ENSG00000255398	12	122529808	A	G	chr12_122529808_A_G	29	0.0869565	0.858965	-0.0255584	0.143616	SNP	32	368	0.9897	ENSG00000255398	ENSG00000255398	105.087	rs56977093
QTS000024	ftp://ftp.ebi.ac.uk/pub/databases/spot/eQTL/sumstats/QTS000024/QTD000414/QTD000414.all.tsv.gz	ENSG00000256092	12	122529808	A	G	chr12_122529808_A_G	29	0.0869565	0.927035	0.0166305	0.181333	SNP	32	368	0.9897	ENSG00000256092	ENSG00000256092	1.236	rs56977093
QTS000024	ftp://ftp.ebi.ac.uk/pub/databases/spot/eQTL/sumstats/QTS000024/QTD000414/QTD000414.all.tsv.gz	ENSG00000256249	12	122529808	A	G	chr12_122529808_A_G	29	0.0869565	0.628394	0.0596148	0.122949	SNP	32	368	0.9897	ENSG00000256249	ENSG00000256249	1.046	rs56977093
QTS000024	ftp://ftp.ebi.ac.uk/pub/databases/spot/eQTL/sumstats/QTS000024/QTD000414/QTD000414.all.tsv.gz	ENSG00000256742	12	122529808	A	G	chr12_122529808_A_G	29	0.0869565	0.165725	0.191789	0.137771	SNP	32	368	0.9897	ENSG00000256742	ENSG00000256742	0.928	rs56977093
QTS000024	ftp://ftp.ebi.ac.uk/pub/databases/spot/eQTL/sumstats/QTS000024/QTD000414/QTD000414.all.tsv.gz	ENSG00000272849	12	122529808	A	G	chr12_122529808_A_G	29	0.0869565	0.587203	0.09293	0.170848	SNP	32	368	0.9897	ENSG00000272849	ENSG00000272849	23.853	rs56977093
QTS000024	ftp://ftp.ebi.ac.uk/pub/databases/spot/eQTL/sumstats/QTS000024/QTD000414/QTD000414.all.tsv.gz	ENSG00000274292	12	122529808	A	G	chr12_122529808_A_G	29	0.0869565	0.0703888	0.342434	0.188056	SNP	32	368	0.9897	ENSG00000274292	ENSG00000274292	0.629	rs56977093
QTS000024	ftp://ftp.ebi.ac.uk/pub/databases/spot/eQTL/sumstats/QTS000024/QTD000414/QTD000414.all.tsv.gz	ENSG00000275265	12	122529808	A	G	chr12_122529808_A_G	29	0.0869565	0.915249	-0.0193393	0.181454	SNP	32	368	0.9897	ENSG00000275265	ENSG00000275265	1.454	rs56977093
QTS000024	ftp://ftp.ebi.ac.uk/pub/databases/spot/eQTL/sumstats/QTS000024/QTD000414/QTD000414.all.tsv.gz	ENSG00000276045	12	122529808	A	G	chr12_122529808_A_G	29	0.0869565	0.610716	0.0609718	0.119552	SNP	32	368	0.9897	ENSG00000276045	ENSG00000276045	89.801	rs56977093
QTS000024	ftp://ftp.ebi.ac.uk/pub/databases/spot/eQTL/sumstats/QTS000024/QTD000414/QTD000414.all.tsv.gz	ENSG00000278084	12	122529808	A	G	chr12_122529808_A_G	29	0.0869565	0.531932	0.0798898	0.127549	SNP	32	368	0.9897	ENSG00000278084	ENSG00000278084	0	rs56977093
QTS000024	ftp://ftp.ebi.ac.uk/pub/databases/spot/eQTL/sumstats/QTS000024/QTD000414/QTD000414.all.tsv.gz	ENSG00000033030	12	122529872	T	C	chr12_122529872_T_C	39	0.116848	0.0280668	0.301171	0.135943	SNP	43	368	0.98728	ENSG00000033030	ENSG00000033030	20.682	rs57510375
QTS000024	ftp://ftp.ebi.ac.uk/pub/databases/spot/eQTL/sumstats/QTS000024/QTD000414/QTD000414.all.tsv.gz	ENSG00000051825	12	122529872	T	C	chr12_122529872_T_C	39	0.116848	0.795169	-0.027023	0.103929	SNP	43	368	0.98728	ENSG00000051825	ENSG00000051825	1.349	rs57510375
QTS000024	ftp://ftp.ebi.ac.uk/pub/databases/spot/eQTL/sumstats/QTS000024/QTD000414/QTD000414.all.tsv.gz	ENSG00000089094	12	122529872	T	C	chr12_122529872_T_C	39	0.116848	0.133469	0.16618	0.110212	SNP	43	368	0.98728	ENSG00000089094	ENSG00000089094	24.087	rs57510375
QTS000024	ftp://ftp.ebi.ac.uk/pub/databases/spot/eQTL/sumstats/QTS000024/QTD000414/QTD000414.all.tsv.gz	ENSG00000110801	12	122529872	T	C	chr12_122529872_T_C	39	0.116848	0.308738	0.160608	0.157312	SNP	43	368	0.98728	ENSG00000110801	ENSG00000110801	2.87	rs57510375
QTS000024	ftp://ftp.ebi.ac.uk/pub/databases/spot/eQTL/sumstats/QTS000024/QTD000414/QTD000414.all.tsv.gz	ENSG00000110987	12	122529872	T	C	chr12_122529872_T_C	39	0.116848	0.829476	0.0357076	0.165538	SNP	43	368	0.98728	ENSG00000110987	ENSG00000110987	0.681	rs57510375
QTS000024	ftp://ftp.ebi.ac.uk/pub/databases/spot/eQTL/sumstats/QTS000024/QTD000414/QTD000414.all.tsv.gz	ENSG00000111011	12	122529872	T	C	chr12_122529872_T_C	39	0.116848	0.0415339	0.183401	0.0892976	SNP	43	368	0.98728	ENSG00000111011	ENSG00000111011	67.715	rs57510375
QTS000024	ftp://ftp.ebi.ac.uk/pub/databases/spot/eQTL/sumstats/QTS000024/QTD000414/QTD000414.all.tsv.gz	ENSG00000111328	12	122529872	T	C	chr12_122529872_T_C	39	0.116848	0.24196	0.155092	0.132081	SNP	43	368	0.98728	ENSG00000111328	ENSG00000111328	4.303	rs57510375
QTS000024	ftp://ftp.ebi.ac.uk/pub/databases/spot/eQTL/sumstats/QTS000024/QTD000414/QTD000414.all.tsv.gz	ENSG00000130779	12	122529872	T	C	chr12_122529872_T_C	39	0.116848	0.423358	0.0969288	0.120775	SNP	43	368	0.98728	ENSG00000130779	ENSG00000130779	39.614	rs57510375
QTS000024	ftp://ftp.ebi.ac.uk/pub/databases/spot/eQTL/sumstats/QTS000024/QTD000414/QTD000414.all.tsv.gz	ENSG00000130787	12	122529872	T	C	chr12_122529872_T_C	39	0.116848	0.703697	-0.0347472	0.0912049	SNP	43	368	0.98728	ENSG00000130787	ENSG00000130787	3.912	rs57510375
QTS000024	ftp://ftp.ebi.ac.uk/pub/databases/spot/eQTL/sumstats/QTS000024/QTD000414/QTD000414.all.tsv.gz	ENSG00000130921	12	122529872	T	C	chr12_122529872_T_C	39	0.116848	0.229044	0.162843	0.134894	SNP	43	368	0.98728	ENSG00000130921	ENSG00000130921	1.418	rs57510375
QTS000024	ftp://ftp.ebi.ac.uk/pub/databases/spot/eQTL/sumstats/QTS000024/QTD000414/QTD000414.all.tsv.gz	ENSG00000139697	12	122529872	T	C	chr12_122529872_T_C	39	0.116848	0.0874348	0.157308	0.0915084	SNP	43	368	0.98728	ENSG00000139697	ENSG00000139697	53.796	rs57510375
QTS000024	ftp://ftp.ebi.ac.uk/pub/databases/spot/eQTL/sumstats/QTS000024/QTD000414/QTD000414.all.tsv.gz	ENSG00000139714	12	122529872	T	C	chr12_122529872_T_C	39	0.116848	0.108996	0.25996	0.161343	SNP	43	368	0.98728	ENSG00000139714	ENSG00000139714	0.612	rs57510375
QTS000024	ftp://ftp.ebi.ac.uk/pub/databases/spot/eQTL/sumstats/QTS000024/QTD000414/QTD000414.all.tsv.gz	ENSG00000139718	12	122529872	T	C	chr12_122529872_T_C	39	0.116848	0.276826	-0.125335	0.114881	SNP	43	368	0.98728	ENSG00000139718	ENSG00000139718	50.743	rs57510375
QTS000024	ftp://ftp.ebi.ac.uk/pub/databases/spot/eQTL/sumstats/QTS000024/QTD000414/QTD000414.all.tsv.gz	ENSG00000139719	12	122529872	T	C	chr12_122529872_T_C	39	0.116848	0.188592	0.141862	0.107464	SNP	43	368	0.98728	ENSG00000139719	ENSG00000139719	6.172	rs57510375
QTS000024	ftp://ftp.ebi.ac.uk/pub/databases/spot/eQTL/sumstats/QTS000024/QTD000414/QTD000414.all.tsv.gz	ENSG00000139722	12	122529872	T	C	chr12_122529872_T_C	39	0.116848	0.308532	-0.0790986	0.0774425	SNP	43	368	0.98728	ENSG00000139722	ENSG00000139722	31.432	rs57510375
QTS000024	ftp://ftp.ebi.ac.uk/pub/databases/spot/eQTL/sumstats/QTS000024/QTD000414/QTD000414.all.tsv.gz	ENSG00000139725	12	122529872	T	C	chr12_122529872_T_C	39	0.116848	0.899777	0.0129327	0.102532	SNP	43	368	0.98728	ENSG00000139725	ENSG00000139725	2.211	rs57510375
QTS000024	ftp://ftp.ebi.ac.uk/pub/databases/spot/eQTL/sumstats/QTS000024/QTD000414/QTD000414.all.tsv.gz	ENSG00000139726	12	122529872	T	C	chr12_122529872_T_C	39	0.116848	0.00491641	0.259682	0.091117	SNP	43	368	0.98728	ENSG00000139726	ENSG00000139726	36.832	rs57510375
QTS000024	ftp://ftp.ebi.ac.uk/pub/databases/spot/eQTL/sumstats/QTS000024/QTD000414/QTD000414.all.tsv.gz	ENSG00000150967	12	122529872	T	C	chr12_122529872_T_C	39	0.116848	0.578978	0.0537884	0.0967498	SNP	43	368	0.98728	ENSG00000150967	ENSG00000150967	0.6	rs57510375
QTS000024	ftp://ftp.ebi.ac.uk/pub/databases/spot/eQTL/sumstats/QTS000024/QTD000414/QTD000414.all.tsv.gz	ENSG00000150977	12	122529872	T	C	chr12_122529872_T_C	39	0.116848	0.863188	-0.0233514	0.135307	SNP	43	368	0.98728	ENSG00000150977	ENSG00000150977	282.601	rs57510375
QTS000024	ftp://ftp.ebi.ac.uk/pub/databases/spot/eQTL/sumstats/QTS000024/QTD000414/QTD000414.all.tsv.gz	ENSG00000158104	12	122529872	T	C	chr12_122529872_T_C	39	0.116848	0.984009	-0.00327673	0.163247	SNP	43	368	0.98728	ENSG00000158104	ENSG00000158104	22.579	rs57510375
QTS000024	ftp://ftp.ebi.ac.uk/pub/databases/spot/eQTL/sumstats/QTS000024/QTD000414/QTD000414.all.tsv.gz	ENSG00000175727	12	122529872	T	C	chr12_122529872_T_C	39	0.116848	0.0145146	-0.354053	0.143357	SNP	43	368	0.98728	ENSG00000175727	ENSG00000175727	15.545	rs57510375
QTS000024	ftp://ftp.ebi.ac.uk/pub/databases/spot/eQTL/sumstats/QTS000024/QTD000414/QTD000414.all.tsv.gz	ENSG00000176383	12	122529872	T	C	chr12_122529872_T_C	39	0.116848	0.0178458	0.34594	0.144613	SNP	43	368	0.98728	ENSG00000176383	ENSG00000176383	0.662	rs57510375
QTS000024	ftp://ftp.ebi.ac.uk/pub/databases/spot/eQTL/sumstats/QTS000024/QTD000414/QTD000414.all.tsv.gz	ENSG00000182196	12	122529872	T	C	chr12_122529872_T_C	39	0.116848	0.725678	0.0462938	0.131717	SNP	43	368	0.98728	ENSG00000182196	ENSG00000182196	1.004	rs57510375
QTS000024	ftp://ftp.ebi.ac.uk/pub/databases/spot/eQTL/sumstats/QTS000024/QTD000414/QTD000414.all.tsv.gz	ENSG00000182782	12	122529872	T	C	chr12_122529872_T_C	39	0.116848	0.795134	-0.0401829	0.154514	SNP	43	368	0.98728	ENSG00000182782	ENSG00000182782	144.741	rs57510375
QTS000024	ftp://ftp.ebi.ac.uk/pub/databases/spot/eQTL/sumstats/QTS000024/QTD000414/QTD000414.all.tsv.gz	ENSG00000183955	12	122529872	T	C	chr12_122529872_T_C	39	0.116848	0.955651	0.00836409	0.150178	SNP	43	368	0.98728	ENSG00000183955	ENSG00000183955	17.377	rs57510375
QTS000024	ftp://ftp.ebi.ac.uk/pub/databases/spot/eQTL/sumstats/QTS000024/QTD000414/QTD000414.all.tsv.gz	ENSG00000184047	12	122529872	T	C	chr12_122529872_T_C	39	0.116848	0.618566	-0.0807872	0.161962	SNP	43	368	0.98728	ENSG00000184047	ENSG00000184047	1.155	rs57510375
QTS000024	ftp://ftp.ebi.ac.uk/pub/databases/spot/eQTL/sumstats/QTS000024/QTD000414/QTD000414.all.tsv.gz	ENSG00000184209	12	122529872	T	C	chr12_122529872_T_C	39	0.116848	0.250148	0.171911	0.148975	SNP	43	368	0.98728	ENSG00000184209	ENSG00000184209	9.338	rs57510375
QTS000024	ftp://ftp.ebi.ac.uk/pub/databases/spot/eQTL/sumstats/QTS000024/QTD000414/QTD000414.all.tsv.gz	ENSG00000184445	12	122529872	T	C	chr12_122529872_T_C	39	0.116848	0.106779	0.238491	0.147082	SNP	43	368	0.98728	ENSG00000184445	ENSG00000184445	1.351	rs57510375
QTS000024	ftp://ftp.ebi.ac.uk/pub/databases/spot/eQTL/sumstats/QTS000024/QTD000414/QTD000414.all.tsv.gz	ENSG00000188735	12	122529872	T	C	chr12_122529872_T_C	39	0.116848	0.105721	0.235189	0.144604	SNP	43	368	0.98728	ENSG00000188735	ENSG00000188735	1.844	rs57510375
QTS000024	ftp://ftp.ebi.ac.uk/pub/databases/spot/eQTL/sumstats/QTS000024/QTD000414/QTD000414.all.tsv.gz	ENSG00000212694	12	122529872	T	C	chr12_122529872_T_C	39	0.116848	0.688017	-0.053917	0.134043	SNP	43	368	0.98728	ENSG00000212694	ENSG00000212694	12.638	rs57510375
QTS000024	ftp://ftp.ebi.ac.uk/pub/databases/spot/eQTL/sumstats/QTS000024/QTD000414/QTD000414.all.tsv.gz	ENSG00000255398	12	122529872	T	C	chr12_122529872_T_C	39	0.116848	0.326535	0.130663	0.132791	SNP	43	368	0.98728	ENSG00000255398	ENSG00000255398	105.087	rs57510375
QTS000024	ftp://ftp.ebi.ac.uk/pub/databases/spot/eQTL/sumstats/QTS000024/QTD000414/QTD000414.all.tsv.gz	ENSG00000256092	12	122529872	T	C	chr12_122529872_T_C	39	0.116848	0.208204	0.211416	0.167346	SNP	43	368	0.98728	ENSG00000256092	ENSG00000256092	1.236	rs57510375
QTS000024	ftp://ftp.ebi.ac.uk/pub/databases/spot/eQTL/sumstats/QTS000024/QTD000414/QTD000414.all.tsv.gz	ENSG00000256249	12	122529872	T	C	chr12_122529872_T_C	39	0.116848	0.31589	-0.11441	0.113736	SNP	43	368	0.98728	ENSG00000256249	ENSG00000256249	1.046	rs57510375
QTS000024	ftp://ftp.ebi.ac.uk/pub/databases/spot/eQTL/sumstats/QTS000024/QTD000414/QTD000414.all.tsv.gz	ENSG00000256742	12	122529872	T	C	chr12_122529872_T_C	39	0.116848	0.609953	0.0656092	0.12837	SNP	43	368	0.98728	ENSG00000256742	ENSG00000256742	0.928	rs57510375
QTS000024	ftp://ftp.ebi.ac.uk/pub/databases/spot/eQTL/sumstats/QTS000024/QTD000414/QTD000414.all.tsv.gz	ENSG00000272849	12	122529872	T	C	chr12_122529872_T_C	39	0.116848	0.36755	-0.142901	0.158165	SNP	43	368	0.98728	ENSG00000272849	ENSG00000272849	23.853	rs57510375
QTS000024	ftp://ftp.ebi.ac.uk/pub/databases/spot/eQTL/sumstats/QTS000024/QTD000414/QTD000414.all.tsv.gz	ENSG00000274292	12	122529872	T	C	chr12_122529872_T_C	39	0.116848	0.429617	-0.139142	0.17574	SNP	43	368	0.98728	ENSG00000274292	ENSG00000274292	0.629	rs57510375
QTS000024	ftp://ftp.ebi.ac.uk/pub/databases/spot/eQTL/sumstats/QTS000024/QTD000414/QTD000414.all.tsv.gz	ENSG00000275265	12	122529872	T	C	chr12_122529872_T_C	39	0.116848	0.405886	0.139903	0.167903	SNP	43	368	0.98728	ENSG00000275265	ENSG00000275265	1.454	rs57510375
QTS000024	ftp://ftp.ebi.ac.uk/pub/databases/spot/eQTL/sumstats/QTS000024/QTD000414/QTD000414.all.tsv.gz	ENSG00000276045	12	122529872	T	C	chr12_122529872_T_C	39	0.116848	0.165494	0.153634	0.110301	SNP	43	368	0.98728	ENSG00000276045	ENSG00000276045	89.801	rs57510375
QTS000024	ftp://ftp.ebi.ac.uk/pub/databases/spot/eQTL/sumstats/QTS000024/QTD000414/QTD000414.all.tsv.gz	ENSG00000278084	12	122529872	T	C	chr12_122529872_T_C	39	0.116848	0.694006	-0.0466392	0.118344	SNP	43	368	0.98728	ENSG00000278084	ENSG00000278084	0	rs57510375
QTS000024	ftp://ftp.ebi.ac.uk/pub/databases/spot/eQTL/sumstats/QTS000024/QTD000414/QTD000414.all.tsv.gz	ENSG00000033030	12	122530237	G	A	chr12_122530237_G_A	7	0.0190217	0.201396	-0.382471	0.298205	SNP	7	368	0.99961	ENSG00000033030	ENSG00000033030	20.682	rs148937892
QTS000024	ftp://ftp.ebi.ac.uk/pub/databases/spot/eQTL/sumstats/QTS000024/QTD000414/QTD000414.all.tsv.gz	ENSG00000051825	12	122530237	G	A	chr12_122530237_G_A	7	0.0190217	0.262043	0.253238	0.225034	SNP	7	368	0.99961	ENSG00000051825	ENSG00000051825	1.349	rs148937892
QTS000024	ftp://ftp.ebi.ac.uk/pub/databases/spot/eQTL/sumstats/QTS000024/QTD000414/QTD000414.all.tsv.gz	ENSG00000089094	12	122530237	G	A	chr12_122530237_G_A	7	0.0190217	0.0117795	0.602445	0.236594	SNP	7	368	0.99961	ENSG00000089094	ENSG00000089094	24.087	rs148937892
QTS000024	ftp://ftp.ebi.ac.uk/pub/databases/spot/eQTL/sumstats/QTS000024/QTD000414/QTD000414.all.tsv.gz	ENSG00000110801	12	122530237	G	A	chr12_122530237_G_A	7	0.0190217	0.934078	0.0284032	0.342875	SNP	7	368	0.99961	ENSG00000110801	ENSG00000110801	2.87	rs148937892
QTS000024	ftp://ftp.ebi.ac.uk/pub/databases/spot/eQTL/sumstats/QTS000024/QTD000414/QTD000414.all.tsv.gz	ENSG00000110987	12	122530237	G	A	chr12_122530237_G_A	7	0.0190217	0.117034	-0.562638	0.357139	SNP	7	368	0.99961	ENSG00000110987	ENSG00000110987	0.681	rs148937892
QTS000024	ftp://ftp.ebi.ac.uk/pub/databases/spot/eQTL/sumstats/QTS000024/QTD000414/QTD000414.all.tsv.gz	ENSG00000111011	12	122530237	G	A	chr12_122530237_G_A	7	0.0190217	0.636649	0.0929049	0.196314	SNP	7	368	0.99961	ENSG00000111011	ENSG00000111011	67.715	rs148937892
QTS000024	ftp://ftp.ebi.ac.uk/pub/databases/spot/eQTL/sumstats/QTS000024/QTD000414/QTD000414.all.tsv.gz	ENSG00000111328	12	122530237	G	A	chr12_122530237_G_A	7	0.0190217	0.207583	-0.362847	0.286817	SNP	7	368	0.99961	ENSG00000111328	ENSG00000111328	4.303	rs148937892
QTS000024	ftp://ftp.ebi.ac.uk/pub/databases/spot/eQTL/sumstats/QTS000024/QTD000414/QTD000414.all.tsv.gz	ENSG00000130779	12	122530237	G	A	chr12_122530237_G_A	7	0.0190217	0.475891	-0.18759	0.262539	SNP	7	368	0.99961	ENSG00000130779	ENSG00000130779	39.614	rs148937892
QTS000024	ftp://ftp.ebi.ac.uk/pub/databases/spot/eQTL/sumstats/QTS000024/QTD000414/QTD000414.all.tsv.gz	ENSG00000130787	12	122530237	G	A	chr12_122530237_G_A	7	0.0190217	0.0498636	-0.387191	0.196017	SNP	7	368	0.99961	ENSG00000130787	ENSG00000130787	3.912	rs148937892
QTS000024	ftp://ftp.ebi.ac.uk/pub/databases/spot/eQTL/sumstats/QTS000024/QTD000414/QTD000414.all.tsv.gz	ENSG00000130921	12	122530237	G	A	chr12_122530237_G_A	7	0.0190217	0.94948	0.0186789	0.294373	SNP	7	368	0.99961	ENSG00000130921	ENSG00000130921	1.418	rs148937892
QTS000024	ftp://ftp.ebi.ac.uk/pub/databases/spot/eQTL/sumstats/QTS000024/QTD000414/QTD000414.all.tsv.gz	ENSG00000139697	12	122530237	G	A	chr12_122530237_G_A	7	0.0190217	0.00863041	-0.522199	0.196509	SNP	7	368	0.99961	ENSG00000139697	ENSG00000139697	53.796	rs148937892
QTS000024	ftp://ftp.ebi.ac.uk/pub/databases/spot/eQTL/sumstats/QTS000024/QTD000414/QTD000414.all.tsv.gz	ENSG00000139714	12	122530237	G	A	chr12_122530237_G_A	7	0.0190217	0.0842977	0.608053	0.35016	SNP	7	368	0.99961	ENSG00000139714	ENSG00000139714	0.612	rs148937892
QTS000024	ftp://ftp.ebi.ac.uk/pub/databases/spot/eQTL/sumstats/QTS000024/QTD000414/QTD000414.all.tsv.gz	ENSG00000139718	12	122530237	G	A	chr12_122530237_G_A	7	0.0190217	0.551461	0.149337	0.250243	SNP	7	368	0.99961	ENSG00000139718	ENSG00000139718	50.743	rs148937892
QTS000024	ftp://ftp.ebi.ac.uk/pub/databases/spot/eQTL/sumstats/QTS000024/QTD000414/QTD000414.all.tsv.gz	ENSG00000139719	12	122530237	G	A	chr12_122530237_G_A	7	0.0190217	0.0548408	-0.448888	0.232159	SNP	7	368	0.99961	ENSG00000139719	ENSG00000139719	6.172	rs148937892
QTS000024	ftp://ftp.ebi.ac.uk/pub/databases/spot/eQTL/sumstats/QTS000024/QTD000414/QTD000414.all.tsv.gz	ENSG00000139722	12	122530237	G	A	chr12_122530237_G_A	7	0.0190217	0.767996	0.0498615	0.168752	SNP	7	368	0.99961	ENSG00000139722	ENSG00000139722	31.432	rs148937892
QTS000024	ftp://ftp.ebi.ac.uk/pub/databases/spot/eQTL/sumstats/QTS000024/QTD000414/QTD000414.all.tsv.gz	ENSG00000139725	12	122530237	G	A	chr12_122530237_G_A	7	0.0190217	0.372194	0.198885	0.22228	SNP	7	368	0.99961	ENSG00000139725	ENSG00000139725	2.211	rs148937892
QTS000024	ftp://ftp.ebi.ac.uk/pub/databases/spot/eQTL/sumstats/QTS000024/QTD000414/QTD000414.all.tsv.gz	ENSG00000139726	12	122530237	G	A	chr12_122530237_G_A	7	0.0190217	0.0794726	-0.354381	0.200852	SNP	7	368	0.99961	ENSG00000139726	ENSG00000139726	36.832	rs148937892
QTS000024	ftp://ftp.ebi.ac.uk/pub/databases/spot/eQTL/sumstats/QTS000024/QTD000414/QTD000414.all.tsv.gz	ENSG00000150967	12	122530237	G	A	chr12_122530237_G_A	7	0.0190217	0.00280447	-0.621501	0.20492	SNP	7	368	0.99961	ENSG00000150967	ENSG00000150967	0.6	rs148937892
QTS000024	ftp://ftp.ebi.ac.uk/pub/databases/spot/eQTL/sumstats/QTS000024/QTD000414/QTD000414.all.tsv.gz	ENSG00000150977	12	122530237	G	A	chr12_122530237_G_A	7	0.0190217	0.170562	-0.402425	0.292405	SNP	7	368	0.99961	ENSG00000150977	ENSG00000150977	282.601	rs148937892
QTS000024	ftp://ftp.ebi.ac.uk/pub/databases/spot/eQTL/sumstats/QTS000024/QTD000414/QTD000414.all.tsv.gz	ENSG00000158104	12	122530237	G	A	chr12_122530237_G_A	7	0.0190217	0.337715	-0.34011	0.353758	SNP	7	368	0.99961	ENSG00000158104	ENSG00000158104	22.579	rs148937892
QTS000024	ftp://ftp.ebi.ac.uk/pub/databases/spot/eQTL/sumstats/QTS000024/QTD000414/QTD000414.all.tsv.gz	ENSG00000175727	12	122530237	G	A	chr12_122530237_G_A	7	0.0190217	0.115693	0.497705	0.314757	SNP	7	368	0.99961	ENSG00000175727	ENSG00000175727	15.545	rs148937892
QTS000024	ftp://ftp.ebi.ac.uk/pub/databases/spot/eQTL/sumstats/QTS000024/QTD000414/QTD000414.all.tsv.gz	ENSG00000176383	12	122530237	G	A	chr12_122530237_G_A	7	0.0190217	0.853075	-0.0592566	0.319477	SNP	7	368	0.99961	ENSG00000176383	ENSG00000176383	0.662	rs148937892
QTS000024	ftp://ftp.ebi.ac.uk/pub/databases/spot/eQTL/sumstats/QTS000024/QTD000414/QTD000414.all.tsv.gz	ENSG00000182196	12	122530237	G	A	chr12_122530237_G_A	7	0.0190217	0.102342	0.466571	0.284058	SNP	7	368	0.99961	ENSG00000182196	ENSG00000182196	1.004	rs148937892
QTS000024	ftp://ftp.ebi.ac.uk/pub/databases/spot/eQTL/sumstats/QTS000024/QTD000414/QTD000414.all.tsv.gz	ENSG00000182782	12	122530237	G	A	chr12_122530237_G_A	7	0.0190217	0.0768449	0.592281	0.332711	SNP	7	368	0.99961	ENSG00000182782	ENSG00000182782	144.741	rs148937892
QTS000024	ftp://ftp.ebi.ac.uk/pub/databases/spot/eQTL/sumstats/QTS000024/QTD000414/QTD000414.all.tsv.gz	ENSG00000183955	12	122530237	G	A	chr12_122530237_G_A	7	0.0190217	0.765169	0.0976063	0.326244	SNP	7	368	0.99961	ENSG00000183955	ENSG00000183955	17.377	rs148937892
QTS000024	ftp://ftp.ebi.ac.uk/pub/databases/spot/eQTL/sumstats/QTS000024/QTD000414/QTD000414.all.tsv.gz	ENSG00000184047	12	122530237	G	A	chr12_122530237_G_A	7	0.0190217	0.0271164	0.773821	0.347125	SNP	7	368	0.99961	ENSG00000184047	ENSG00000184047	1.155	rs148937892
QTS000024	ftp://ftp.ebi.ac.uk/pub/databases/spot/eQTL/sumstats/QTS000024/QTD000414/QTD000414.all.tsv.gz	ENSG00000184209	12	122530237	G	A	chr12_122530237_G_A	7	0.0190217	0.151017	0.465928	0.323004	SNP	7	368	0.99961	ENSG00000184209	ENSG00000184209	9.338	rs148937892
QTS000024	ftp://ftp.ebi.ac.uk/pub/databases/spot/eQTL/sumstats/QTS000024/QTD000414/QTD000414.all.tsv.gz	ENSG00000184445	12	122530237	G	A	chr12_122530237_G_A	7	0.0190217	0.299112	0.334385	0.321048	SNP	7	368	0.99961	ENSG00000184445	ENSG00000184445	1.351	rs148937892
QTS000024	ftp://ftp.ebi.ac.uk/pub/databases/spot/eQTL/sumstats/QTS000024/QTD000414/QTD000414.all.tsv.gz	ENSG00000188735	12	122530237	G	A	chr12_122530237_G_A	7	0.0190217	0.442936	0.243106	0.316112	SNP	7	368	0.99961	ENSG00000188735	ENSG00000188735	1.844	rs148937892
QTS000024	ftp://ftp.ebi.ac.uk/pub/databases/spot/eQTL/sumstats/QTS000024/QTD000414/QTD000414.all.tsv.gz	ENSG00000212694	12	122530237	G	A	chr12_122530237_G_A	7	0.0190217	0.698924	-0.11285	0.291276	SNP	7	368	0.99961	ENSG00000212694	ENSG00000212694	12.638	rs148937892
QTS000024	ftp://ftp.ebi.ac.uk/pub/databases/spot/eQTL/sumstats/QTS000024/QTD000414/QTD000414.all.tsv.gz	ENSG00000255398	12	122530237	G	A	chr12_122530237_G_A	7	0.0190217	0.0243521	0.647615	0.285052	SNP	7	368	0.99961	ENSG00000255398	ENSG00000255398	105.087	rs148937892
QTS000024	ftp://ftp.ebi.ac.uk/pub/databases/spot/eQTL/sumstats/QTS000024/QTD000414/QTD000414.all.tsv.gz	ENSG00000256092	12	122530237	G	A	chr12_122530237_G_A	7	0.0190217	0.65824	-0.1618	0.365132	SNP	7	368	0.99961	ENSG00000256092	ENSG00000256092	1.236	rs148937892
QTS000024	ftp://ftp.ebi.ac.uk/pub/databases/spot/eQTL/sumstats/QTS000024/QTD000414/QTD000414.all.tsv.gz	ENSG00000256249	12	122530237	G	A	chr12_122530237_G_A	7	0.0190217	0.893144	-0.0333454	0.247867	SNP	7	368	0.99961	ENSG00000256249	ENSG00000256249	1.046	rs148937892
QTS000024	ftp://ftp.ebi.ac.uk/pub/databases/spot/eQTL/sumstats/QTS000024/QTD000414/QTD000414.all.tsv.gz	ENSG00000256742	12	122530237	G	A	chr12_122530237_G_A	7	0.0190217	0.0142401	0.679199	0.274223	SNP	7	368	0.99961	ENSG00000256742	ENSG00000256742	0.928	rs148937892
QTS000024	ftp://ftp.ebi.ac.uk/pub/databases/spot/eQTL/sumstats/QTS000024/QTD000414/QTD000414.all.tsv.gz	ENSG00000272849	12	122530237	G	A	chr12_122530237_G_A	7	0.0190217	0.204147	-0.43707	0.342866	SNP	7	368	0.99961	ENSG00000272849	ENSG00000272849	23.853	rs148937892
QTS000024	ftp://ftp.ebi.ac.uk/pub/databases/spot/eQTL/sumstats/QTS000024/QTD000414/QTD000414.all.tsv.gz	ENSG00000274292	12	122530237	G	A	chr12_122530237_G_A	7	0.0190217	0.216885	0.472059	0.380852	SNP	7	368	0.99961	ENSG00000274292	ENSG00000274292	0.629	rs148937892
QTS000024	ftp://ftp.ebi.ac.uk/pub/databases/spot/eQTL/sumstats/QTS000024/QTD000414/QTD000414.all.tsv.gz	ENSG00000275265	12	122530237	G	A	chr12_122530237_G_A	7	0.0190217	0.523303	-0.233546	0.365148	SNP	7	368	0.99961	ENSG00000275265	ENSG00000275265	1.454	rs148937892
QTS000024	ftp://ftp.ebi.ac.uk/pub/databases/spot/eQTL/sumstats/QTS000024/QTD000414/QTD000414.all.tsv.gz	ENSG00000276045	12	122530237	G	A	chr12_122530237_G_A	7	0.0190217	0.0708482	0.433984	0.238727	SNP	7	368	0.99961	ENSG00000276045	ENSG00000276045	89.801	rs148937892
QTS000024	ftp://ftp.ebi.ac.uk/pub/databases/spot/eQTL/sumstats/QTS000024/QTD000414/QTD000414.all.tsv.gz	ENSG00000278084	12	122530237	G	A	chr12_122530237_G_A	7	0.0190217	0.213247	0.319961	0.256093	SNP	7	368	0.99961	ENSG00000278084	ENSG00000278084	0	rs148937892
QTS000024	ftp://ftp.ebi.ac.uk/pub/databases/spot/eQTL/sumstats/QTS000024/QTD000414/QTD000414.all.tsv.gz	ENSG00000033030	12	122530530	A	G	chr12_122530530_A_G	26	0.0706522	0.0302292	0.384334	0.175857	SNP	26	368	0.9725	ENSG00000033030	ENSG00000033030	20.682	rs113801439
QTS000024	ftp://ftp.ebi.ac.uk/pub/databases/spot/eQTL/sumstats/QTS000024/QTD000414/QTD000414.all.tsv.gz	ENSG00000051825	12	122530530	A	G	chr12_122530530_A_G	26	0.0706522	0.27648	0.146243	0.133948	SNP	26	368	0.9725	ENSG00000051825	ENSG00000051825	1.349	rs113801439
QTS000024	ftp://ftp.ebi.ac.uk/pub/databases/spot/eQTL/sumstats/QTS000024/QTD000414/QTD000414.all.tsv.gz	ENSG00000089094	12	122530530	A	G	chr12_122530530_A_G	26	0.0706522	0.0276086	0.314246	0.141423	SNP	26	368	0.9725	ENSG00000089094	ENSG00000089094	24.087	rs113801439
QTS000024	ftp://ftp.ebi.ac.uk/pub/databases/spot/eQTL/sumstats/QTS000024/QTD000414/QTD000414.all.tsv.gz	ENSG00000110801	12	122530530	A	G	chr12_122530530_A_G	26	0.0706522	0.813949	-0.0480875	0.204017	SNP	26	368	0.9725	ENSG00000110801	ENSG00000110801	2.87	rs113801439
QTS000024	ftp://ftp.ebi.ac.uk/pub/databases/spot/eQTL/sumstats/QTS000024/QTD000414/QTD000414.all.tsv.gz	ENSG00000110987	12	122530530	A	G	chr12_122530530_A_G	26	0.0706522	0.324327	0.211016	0.213474	SNP	26	368	0.9725	ENSG00000110987	ENSG00000110987	0.681	rs113801439
QTS000024	ftp://ftp.ebi.ac.uk/pub/databases/spot/eQTL/sumstats/QTS000024/QTD000414/QTD000414.all.tsv.gz	ENSG00000111011	12	122530530	A	G	chr12_122530530_A_G	26	0.0706522	0.0138863	0.285466	0.114824	SNP	26	368	0.9725	ENSG00000111011	ENSG00000111011	67.715	rs113801439
QTS000024	ftp://ftp.ebi.ac.uk/pub/databases/spot/eQTL/sumstats/QTS000024/QTD000414/QTD000414.all.tsv.gz	ENSG00000111328	12	122530530	A	G	chr12_122530530_A_G	26	0.0706522	0.580946	0.0947618	0.171338	SNP	26	368	0.9725	ENSG00000111328	ENSG00000111328	4.303	rs113801439
QTS000024	ftp://ftp.ebi.ac.uk/pub/databases/spot/eQTL/sumstats/QTS000024/QTD000414/QTD000414.all.tsv.gz	ENSG00000130779	12	122530530	A	G	chr12_122530530_A_G	26	0.0706522	0.48668	0.108926	0.15625	SNP	26	368	0.9725	ENSG00000130779	ENSG00000130779	39.614	rs113801439
QTS000024	ftp://ftp.ebi.ac.uk/pub/databases/spot/eQTL/sumstats/QTS000024/QTD000414/QTD000414.all.tsv.gz	ENSG00000130787	12	122530530	A	G	chr12_122530530_A_G	26	0.0706522	0.78883	0.0316447	0.117965	SNP	26	368	0.9725	ENSG00000130787	ENSG00000130787	3.912	rs113801439
QTS000024	ftp://ftp.ebi.ac.uk/pub/databases/spot/eQTL/sumstats/QTS000024/QTD000414/QTD000414.all.tsv.gz	ENSG00000130921	12	122530530	A	G	chr12_122530530_A_G	26	0.0706522	0.742925	0.0575334	0.175129	SNP	26	368	0.9725	ENSG00000130921	ENSG00000130921	1.418	rs113801439
QTS000024	ftp://ftp.ebi.ac.uk/pub/databases/spot/eQTL/sumstats/QTS000024/QTD000414/QTD000414.all.tsv.gz	ENSG00000139697	12	122530530	A	G	chr12_122530530_A_G	26	0.0706522	0.167888	0.164382	0.11869	SNP	26	368	0.9725	ENSG00000139697	ENSG00000139697	53.796	rs113801439
QTS000024	ftp://ftp.ebi.ac.uk/pub/databases/spot/eQTL/sumstats/QTS000024/QTD000414/QTD000414.all.tsv.gz	ENSG00000139714	12	122530530	A	G	chr12_122530530_A_G	26	0.0706522	0.998607	0.000367509	0.210233	SNP	26	368	0.9725	ENSG00000139714	ENSG00000139714	0.612	rs113801439
QTS000024	ftp://ftp.ebi.ac.uk/pub/databases/spot/eQTL/sumstats/QTS000024/QTD000414/QTD000414.all.tsv.gz	ENSG00000139718	12	122530530	A	G	chr12_122530530_A_G	26	0.0706522	0.982372	0.00329877	0.149078	SNP	26	368	0.9725	ENSG00000139718	ENSG00000139718	50.743	rs113801439
QTS000024	ftp://ftp.ebi.ac.uk/pub/databases/spot/eQTL/sumstats/QTS000024/QTD000414/QTD000414.all.tsv.gz	ENSG00000139719	12	122530530	A	G	chr12_122530530_A_G	26	0.0706522	0.466285	0.101832	0.139459	SNP	26	368	0.9725	ENSG00000139719	ENSG00000139719	6.172	rs113801439
QTS000024	ftp://ftp.ebi.ac.uk/pub/databases/spot/eQTL/sumstats/QTS000024/QTD000414/QTD000414.all.tsv.gz	ENSG00000139722	12	122530530	A	G	chr12_122530530_A_G	26	0.0706522	0.00789367	-0.264478	0.0983698	SNP	26	368	0.9725	ENSG00000139722	ENSG00000139722	31.432	rs113801439
QTS000024	ftp://ftp.ebi.ac.uk/pub/databases/spot/eQTL/sumstats/QTS000024/QTD000414/QTD000414.all.tsv.gz	ENSG00000139725	12	122530530	A	G	chr12_122530530_A_G	26	0.0706522	0.6483	0.0605499	0.132512	SNP	26	368	0.9725	ENSG00000139725	ENSG00000139725	2.211	rs113801439
QTS000024	ftp://ftp.ebi.ac.uk/pub/databases/spot/eQTL/sumstats/QTS000024/QTD000414/QTD000414.all.tsv.gz	ENSG00000139726	12	122530530	A	G	chr12_122530530_A_G	26	0.0706522	0.127604	0.183424	0.119796	SNP	26	368	0.9725	ENSG00000139726	ENSG00000139726	36.832	rs113801439
QTS000024	ftp://ftp.ebi.ac.uk/pub/databases/spot/eQTL/sumstats/QTS000024/QTD000414/QTD000414.all.tsv.gz	ENSG00000150967	12	122530530	A	G	chr12_122530530_A_G	26	0.0706522	0.465336	0.0914875	0.125026	SNP	26	368	0.9725	ENSG00000150967	ENSG00000150967	0.6	rs113801439
QTS000024	ftp://ftp.ebi.ac.uk/pub/databases/spot/eQTL/sumstats/QTS000024/QTD000414/QTD000414.all.tsv.gz	ENSG00000150977	12	122530530	A	G	chr12_122530530_A_G	26	0.0706522	0.657651	0.0776379	0.174883	SNP	26	368	0.9725	ENSG00000150977	ENSG00000150977	282.601	rs113801439
QTS000024	ftp://ftp.ebi.ac.uk/pub/databases/spot/eQTL/sumstats/QTS000024/QTD000414/QTD000414.all.tsv.gz	ENSG00000158104	12	122530530	A	G	chr12_122530530_A_G	26	0.0706522	0.587468	0.114642	0.210914	SNP	26	368	0.9725	ENSG00000158104	ENSG00000158104	22.579	rs113801439
QTS000024	ftp://ftp.ebi.ac.uk/pub/databases/spot/eQTL/sumstats/QTS000024/QTD000414/QTD000414.all.tsv.gz	ENSG00000175727	12	122530530	A	G	chr12_122530530_A_G	26	0.0706522	0.112959	-0.298415	0.187293	SNP	26	368	0.9725	ENSG00000175727	ENSG00000175727	15.545	rs113801439
QTS000024	ftp://ftp.ebi.ac.uk/pub/databases/spot/eQTL/sumstats/QTS000024/QTD000414/QTD000414.all.tsv.gz	ENSG00000176383	12	122530530	A	G	chr12_122530530_A_G	26	0.0706522	0.212439	0.23689	0.189267	SNP	26	368	0.9725	ENSG00000176383	ENSG00000176383	0.662	rs113801439
QTS000024	ftp://ftp.ebi.ac.uk/pub/databases/spot/eQTL/sumstats/QTS000024/QTD000414/QTD000414.all.tsv.gz	ENSG00000182196	12	122530530	A	G	chr12_122530530_A_G	26	0.0706522	0.65137	-0.0770825	0.170285	SNP	26	368	0.9725	ENSG00000182196	ENSG00000182196	1.004	rs113801439
QTS000024	ftp://ftp.ebi.ac.uk/pub/databases/spot/eQTL/sumstats/QTS000024/QTD000414/QTD000414.all.tsv.gz	ENSG00000182782	12	122530530	A	G	chr12_122530530_A_G	26	0.0706522	0.191165	-0.260951	0.198835	SNP	26	368	0.9725	ENSG00000182782	ENSG00000182782	144.741	rs113801439
QTS000024	ftp://ftp.ebi.ac.uk/pub/databases/spot/eQTL/sumstats/QTS000024/QTD000414/QTD000414.all.tsv.gz	ENSG00000183955	12	122530530	A	G	chr12_122530530_A_G	26	0.0706522	0.310056	0.197125	0.193608	SNP	26	368	0.9725	ENSG00000183955	ENSG00000183955	17.377	rs113801439
QTS000024	ftp://ftp.ebi.ac.uk/pub/databases/spot/eQTL/sumstats/QTS000024/QTD000414/QTD000414.all.tsv.gz	ENSG00000184047	12	122530530	A	G	chr12_122530530_A_G	26	0.0706522	0.532397	-0.130976	0.209349	SNP	26	368	0.9725	ENSG00000184047	ENSG00000184047	1.155	rs113801439
QTS000024	ftp://ftp.ebi.ac.uk/pub/databases/spot/eQTL/sumstats/QTS000024/QTD000414/QTD000414.all.tsv.gz	ENSG00000184209	12	122530530	A	G	chr12_122530530_A_G	26	0.0706522	0.314638	0.194468	0.192822	SNP	26	368	0.9725	ENSG00000184209	ENSG00000184209	9.338	rs113801439
QTS000024	ftp://ftp.ebi.ac.uk/pub/databases/spot/eQTL/sumstats/QTS000024/QTD000414/QTD000414.all.tsv.gz	ENSG00000184445	12	122530530	A	G	chr12_122530530_A_G	26	0.0706522	0.0207982	0.440229	0.188655	SNP	26	368	0.9725	ENSG00000184445	ENSG00000184445	1.351	rs113801439
QTS000024	ftp://ftp.ebi.ac.uk/pub/databases/spot/eQTL/sumstats/QTS000024/QTD000414/QTD000414.all.tsv.gz	ENSG00000188735	12	122530530	A	G	chr12_122530530_A_G	26	0.0706522	0.0609769	0.351777	0.186496	SNP	26	368	0.9725	ENSG00000188735	ENSG00000188735	1.844	rs113801439
QTS000024	ftp://ftp.ebi.ac.uk/pub/databases/spot/eQTL/sumstats/QTS000024/QTD000414/QTD000414.all.tsv.gz	ENSG00000212694	12	122530530	A	G	chr12_122530530_A_G	26	0.0706522	0.728391	-0.0603002	0.173355	SNP	26	368	0.9725	ENSG00000212694	ENSG00000212694	12.638	rs113801439
QTS000024	ftp://ftp.ebi.ac.uk/pub/databases/spot/eQTL/sumstats/QTS000024/QTD000414/QTD000414.all.tsv.gz	ENSG00000255398	12	122530530	A	G	chr12_122530530_A_G	26	0.0706522	0.691521	0.0684156	0.172127	SNP	26	368	0.9725	ENSG00000255398	ENSG00000255398	105.087	rs113801439
QTS000024	ftp://ftp.ebi.ac.uk/pub/databases/spot/eQTL/sumstats/QTS000024/QTD000414/QTD000414.all.tsv.gz	ENSG00000256092	12	122530530	A	G	chr12_122530530_A_G	26	0.0706522	0.828073	-0.0472841	0.217388	SNP	26	368	0.9725	ENSG00000256092	ENSG00000256092	1.236	rs113801439
QTS000024	ftp://ftp.ebi.ac.uk/pub/databases/spot/eQTL/sumstats/QTS000024/QTD000414/QTD000414.all.tsv.gz	ENSG00000256249	12	122530530	A	G	chr12_122530530_A_G	26	0.0706522	0.521368	-0.0946744	0.147335	SNP	26	368	0.9725	ENSG00000256249	ENSG00000256249	1.046	rs113801439
QTS000024	ftp://ftp.ebi.ac.uk/pub/databases/spot/eQTL/sumstats/QTS000024/QTD000414/QTD000414.all.tsv.gz	ENSG00000256742	12	122530530	A	G	chr12_122530530_A_G	26	0.0706522	0.264066	0.185467	0.165514	SNP	26	368	0.9725	ENSG00000256742	ENSG00000256742	0.928	rs113801439
QTS000024	ftp://ftp.ebi.ac.uk/pub/databases/spot/eQTL/sumstats/QTS000024/QTD000414/QTD000414.all.tsv.gz	ENSG00000272849	12	122530530	A	G	chr12_122530530_A_G	26	0.0706522	0.742546	0.0674348	0.204955	SNP	26	368	0.9725	ENSG00000272849	ENSG00000272849	23.853	rs113801439
QTS000024	ftp://ftp.ebi.ac.uk/pub/databases/spot/eQTL/sumstats/QTS000024/QTD000414/QTD000414.all.tsv.gz	ENSG00000274292	12	122530530	A	G	chr12_122530530_A_G	26	0.0706522	0.876619	-0.035399	0.227659	SNP	26	368	0.9725	ENSG00000274292	ENSG00000274292	0.629	rs113801439
QTS000024	ftp://ftp.ebi.ac.uk/pub/databases/spot/eQTL/sumstats/QTS000024/QTD000414/QTD000414.all.tsv.gz	ENSG00000275265	12	122530530	A	G	chr12_122530530_A_G	26	0.0706522	0.468164	0.157947	0.217225	SNP	26	368	0.9725	ENSG00000275265	ENSG00000275265	1.454	rs113801439
QTS000024	ftp://ftp.ebi.ac.uk/pub/databases/spot/eQTL/sumstats/QTS000024/QTD000414/QTD000414.all.tsv.gz	ENSG00000276045	12	122530530	A	G	chr12_122530530_A_G	26	0.0706522	0.0953698	0.238604	0.142271	SNP	26	368	0.9725	ENSG00000276045	ENSG00000276045	89.801	rs113801439
QTS000024	ftp://ftp.ebi.ac.uk/pub/databases/spot/eQTL/sumstats/QTS000024/QTD000414/QTD000414.all.tsv.gz	ENSG00000278084	12	122530530	A	G	chr12_122530530_A_G	26	0.0706522	0.984472	0.00298428	0.153104	SNP	26	368	0.9725	ENSG00000278084	ENSG00000278084	0	rs113801439
QTS000024	ftp://ftp.ebi.ac.uk/pub/databases/spot/eQTL/sumstats/QTS000024/QTD000414/QTD000414.all.tsv.gz	ENSG00000033030	12	122530608	G	A	chr12_122530608_G_A	39	0.116848	0.0280668	0.301171	0.135943	SNP	43	368	0.98728	ENSG00000033030	ENSG00000033030	20.682	rs145672721
QTS000024	ftp://ftp.ebi.ac.uk/pub/databases/spot/eQTL/sumstats/QTS000024/QTD000414/QTD000414.all.tsv.gz	ENSG00000051825	12	122530608	G	A	chr12_122530608_G_A	39	0.116848	0.795169	-0.027023	0.103929	SNP	43	368	0.98728	ENSG00000051825	ENSG00000051825	1.349	rs145672721
QTS000024	ftp://ftp.ebi.ac.uk/pub/databases/spot/eQTL/sumstats/QTS000024/QTD000414/QTD000414.all.tsv.gz	ENSG00000089094	12	122530608	G	A	chr12_122530608_G_A	39	0.116848	0.133469	0.16618	0.110212	SNP	43	368	0.98728	ENSG00000089094	ENSG00000089094	24.087	rs145672721
QTS000024	ftp://ftp.ebi.ac.uk/pub/databases/spot/eQTL/sumstats/QTS000024/QTD000414/QTD000414.all.tsv.gz	ENSG00000110801	12	122530608	G	A	chr12_122530608_G_A	39	0.116848	0.308738	0.160608	0.157312	SNP	43	368	0.98728	ENSG00000110801	ENSG00000110801	2.87	rs145672721
QTS000024	ftp://ftp.ebi.ac.uk/pub/databases/spot/eQTL/sumstats/QTS000024/QTD000414/QTD000414.all.tsv.gz	ENSG00000110987	12	122530608	G	A	chr12_122530608_G_A	39	0.116848	0.829476	0.0357076	0.165538	SNP	43	368	0.98728	ENSG00000110987	ENSG00000110987	0.681	rs145672721
QTS000024	ftp://ftp.ebi.ac.uk/pub/databases/spot/eQTL/sumstats/QTS000024/QTD000414/QTD000414.all.tsv.gz	ENSG00000111011	12	122530608	G	A	chr12_122530608_G_A	39	0.116848	0.0415339	0.183401	0.0892976	SNP	43	368	0.98728	ENSG00000111011	ENSG00000111011	67.715	rs145672721
QTS000024	ftp://ftp.ebi.ac.uk/pub/databases/spot/eQTL/sumstats/QTS000024/QTD000414/QTD000414.all.tsv.gz	ENSG00000111328	12	122530608	G	A	chr12_122530608_G_A	39	0.116848	0.24196	0.155092	0.132081	SNP	43	368	0.98728	ENSG00000111328	ENSG00000111328	4.303	rs145672721
QTS000024	ftp://ftp.ebi.ac.uk/pub/databases/spot/eQTL/sumstats/QTS000024/QTD000414/QTD000414.all.tsv.gz	ENSG00000130779	12	122530608	G	A	chr12_122530608_G_A	39	0.116848	0.423358	0.0969288	0.120775	SNP	43	368	0.98728	ENSG00000130779	ENSG00000130779	39.614	rs145672721
QTS000024	ftp://ftp.ebi.ac.uk/pub/databases/spot/eQTL/sumstats/QTS000024/QTD000414/QTD000414.all.tsv.gz	ENSG00000130787	12	122530608	G	A	chr12_122530608_G_A	39	0.116848	0.703697	-0.0347472	0.0912049	SNP	43	368	0.98728	ENSG00000130787	ENSG00000130787	3.912	rs145672721
QTS000024	ftp://ftp.ebi.ac.uk/pub/databases/spot/eQTL/sumstats/QTS000024/QTD000414/QTD000414.all.tsv.gz	ENSG00000130921	12	122530608	G	A	chr12_122530608_G_A	39	0.116848	0.229044	0.162843	0.134894	SNP	43	368	0.98728	ENSG00000130921	ENSG00000130921	1.418	rs145672721
QTS000024	ftp://ftp.ebi.ac.uk/pub/databases/spot/eQTL/sumstats/QTS000024/QTD000414/QTD000414.all.tsv.gz	ENSG00000139697	12	122530608	G	A	chr12_122530608_G_A	39	0.116848	0.0874348	0.157308	0.0915084	SNP	43	368	0.98728	ENSG00000139697	ENSG00000139697	53.796	rs145672721
QTS000024	ftp://ftp.ebi.ac.uk/pub/databases/spot/eQTL/sumstats/QTS000024/QTD000414/QTD000414.all.tsv.gz	ENSG00000139714	12	122530608	G	A	chr12_122530608_G_A	39	0.116848	0.108996	0.25996	0.161343	SNP	43	368	0.98728	ENSG00000139714	ENSG00000139714	0.612	rs145672721
QTS000024	ftp://ftp.ebi.ac.uk/pub/databases/spot/eQTL/sumstats/QTS000024/QTD000414/QTD000414.all.tsv.gz	ENSG00000139718	12	122530608	G	A	chr12_122530608_G_A	39	0.116848	0.276826	-0.125335	0.114881	SNP	43	368	0.98728	ENSG00000139718	ENSG00000139718	50.743	rs145672721
QTS000024	ftp://ftp.ebi.ac.uk/pub/databases/spot/eQTL/sumstats/QTS000024/QTD000414/QTD000414.all.tsv.gz	ENSG00000139719	12	122530608	G	A	chr12_122530608_G_A	39	0.116848	0.188592	0.141862	0.107464	SNP	43	368	0.98728	ENSG00000139719	ENSG00000139719	6.172	rs145672721
QTS000024	ftp://ftp.ebi.ac.uk/pub/databases/spot/eQTL/sumstats/QTS000024/QTD000414/QTD000414.all.tsv.gz	ENSG00000139722	12	122530608	G	A	chr12_122530608_G_A	39	0.116848	0.308532	-0.0790986	0.0774425	SNP	43	368	0.98728	ENSG00000139722	ENSG00000139722	31.432	rs145672721
QTS000024	ftp://ftp.ebi.ac.uk/pub/databases/spot/eQTL/sumstats/QTS000024/QTD000414/QTD000414.all.tsv.gz	ENSG00000139725	12	122530608	G	A	chr12_122530608_G_A	39	0.116848	0.899777	0.0129327	0.102532	SNP	43	368	0.98728	ENSG00000139725	ENSG00000139725	2.211	rs145672721
QTS000024	ftp://ftp.ebi.ac.uk/pub/databases/spot/eQTL/sumstats/QTS000024/QTD000414/QTD000414.all.tsv.gz	ENSG00000139726	12	122530608	G	A	chr12_122530608_G_A	39	0.116848	0.00491641	0.259682	0.091117	SNP	43	368	0.98728	ENSG00000139726	ENSG00000139726	36.832	rs145672721
QTS000024	ftp://ftp.ebi.ac.uk/pub/databases/spot/eQTL/sumstats/QTS000024/QTD000414/QTD000414.all.tsv.gz	ENSG00000150967	12	122530608	G	A	chr12_122530608_G_A	39	0.116848	0.578978	0.0537884	0.0967498	SNP	43	368	0.98728	ENSG00000150967	ENSG00000150967	0.6	rs145672721
QTS000024	ftp://ftp.ebi.ac.uk/pub/databases/spot/eQTL/sumstats/QTS000024/QTD000414/QTD000414.all.tsv.gz	ENSG00000150977	12	122530608	G	A	chr12_122530608_G_A	39	0.116848	0.863188	-0.0233514	0.135307	SNP	43	368	0.98728	ENSG00000150977	ENSG00000150977	282.601	rs145672721
QTS000024	ftp://ftp.ebi.ac.uk/pub/databases/spot/eQTL/sumstats/QTS000024/QTD000414/QTD000414.all.tsv.gz	ENSG00000158104	12	122530608	G	A	chr12_122530608_G_A	39	0.116848	0.984009	-0.00327673	0.163247	SNP	43	368	0.98728	ENSG00000158104	ENSG00000158104	22.579	rs145672721
QTS000024	ftp://ftp.ebi.ac.uk/pub/databases/spot/eQTL/sumstats/QTS000024/QTD000414/QTD000414.all.tsv.gz	ENSG00000175727	12	122530608	G	A	chr12_122530608_G_A	39	0.116848	0.0145146	-0.354053	0.143357	SNP	43	368	0.98728	ENSG00000175727	ENSG00000175727	15.545	rs145672721
QTS000024	ftp://ftp.ebi.ac.uk/pub/databases/spot/eQTL/sumstats/QTS000024/QTD000414/QTD000414.all.tsv.gz	ENSG00000176383	12	122530608	G	A	chr12_122530608_G_A	39	0.116848	0.0178458	0.34594	0.144613	SNP	43	368	0.98728	ENSG00000176383	ENSG00000176383	0.662	rs145672721
QTS000024	ftp://ftp.ebi.ac.uk/pub/databases/spot/eQTL/sumstats/QTS000024/QTD000414/QTD000414.all.tsv.gz	ENSG00000182196	12	122530608	G	A	chr12_122530608_G_A	39	0.116848	0.725678	0.0462938	0.131717	SNP	43	368	0.98728	ENSG00000182196	ENSG00000182196	1.004	rs145672721
QTS000024	ftp://ftp.ebi.ac.uk/pub/databases/spot/eQTL/sumstats/QTS000024/QTD000414/QTD000414.all.tsv.gz	ENSG00000182782	12	122530608	G	A	chr12_122530608_G_A	39	0.116848	0.795134	-0.0401829	0.154514	SNP	43	368	0.98728	ENSG00000182782	ENSG00000182782	144.741	rs145672721
QTS000024	ftp://ftp.ebi.ac.uk/pub/databases/spot/eQTL/sumstats/QTS000024/QTD000414/QTD000414.all.tsv.gz	ENSG00000183955	12	122530608	G	A	chr12_122530608_G_A	39	0.116848	0.955651	0.00836409	0.150178	SNP	43	368	0.98728	ENSG00000183955	ENSG00000183955	17.377	rs145672721
QTS000024	ftp://ftp.ebi.ac.uk/pub/databases/spot/eQTL/sumstats/QTS000024/QTD000414/QTD000414.all.tsv.gz	ENSG00000184047	12	122530608	G	A	chr12_122530608_G_A	39	0.116848	0.618566	-0.0807872	0.161962	SNP	43	368	0.98728	ENSG00000184047	ENSG00000184047	1.155	rs145672721
QTS000024	ftp://ftp.ebi.ac.uk/pub/databases/spot/eQTL/sumstats/QTS000024/QTD000414/QTD000414.all.tsv.gz	ENSG00000184209	12	122530608	G	A	chr12_122530608_G_A	39	0.116848	0.250148	0.171911	0.148975	SNP	43	368	0.98728	ENSG00000184209	ENSG00000184209	9.338	rs145672721
QTS000024	ftp://ftp.ebi.ac.uk/pub/databases/spot/eQTL/sumstats/QTS000024/QTD000414/QTD000414.all.tsv.gz	ENSG00000184445	12	122530608	G	A	chr12_122530608_G_A	39	0.116848	0.106779	0.238491	0.147082	SNP	43	368	0.98728	ENSG00000184445	ENSG00000184445	1.351	rs145672721
QTS000024	ftp://ftp.ebi.ac.uk/pub/databases/spot/eQTL/sumstats/QTS000024/QTD000414/QTD000414.all.tsv.gz	ENSG00000188735	12	122530608	G	A	chr12_122530608_G_A	39	0.116848	0.105721	0.235189	0.144604	SNP	43	368	0.98728	ENSG00000188735	ENSG00000188735	1.844	rs145672721
QTS000024	ftp://ftp.ebi.ac.uk/pub/databases/spot/eQTL/sumstats/QTS000024/QTD000414/QTD000414.all.tsv.gz	ENSG00000212694	12	122530608	G	A	chr12_122530608_G_A	39	0.116848	0.688017	-0.053917	0.134043	SNP	43	368	0.98728	ENSG00000212694	ENSG00000212694	12.638	rs145672721
QTS000024	ftp://ftp.ebi.ac.uk/pub/databases/spot/eQTL/sumstats/QTS000024/QTD000414/QTD000414.all.tsv.gz	ENSG00000255398	12	122530608	G	A	chr12_122530608_G_A	39	0.116848	0.326535	0.130663	0.132791	SNP	43	368	0.98728	ENSG00000255398	ENSG00000255398	105.087	rs145672721
QTS000024	ftp://ftp.ebi.ac.uk/pub/databases/spot/eQTL/sumstats/QTS000024/QTD000414/QTD000414.all.tsv.gz	ENSG00000256092	12	122530608	G	A	chr12_122530608_G_A	39	0.116848	0.208204	0.211416	0.167346	SNP	43	368	0.98728	ENSG00000256092	ENSG00000256092	1.236	rs145672721
QTS000024	ftp://ftp.ebi.ac.uk/pub/databases/spot/eQTL/sumstats/QTS000024/QTD000414/QTD000414.all.tsv.gz	ENSG00000256249	12	122530608	G	A	chr12_122530608_G_A	39	0.116848	0.31589	-0.11441	0.113736	SNP	43	368	0.98728	ENSG00000256249	ENSG00000256249	1.046	rs145672721
QTS000024	ftp://ftp.ebi.ac.uk/pub/databases/spot/eQTL/sumstats/QTS000024/QTD000414/QTD000414.all.tsv.gz	ENSG00000256742	12	122530608	G	A	chr12_122530608_G_A	39	0.116848	0.609953	0.0656092	0.12837	SNP	43	368	0.98728	ENSG00000256742	ENSG00000256742	0.928	rs145672721
QTS000024	ftp://ftp.ebi.ac.uk/pub/databases/spot/eQTL/sumstats/QTS000024/QTD000414/QTD000414.all.tsv.gz	ENSG00000272849	12	122530608	G	A	chr12_122530608_G_A	39	0.116848	0.36755	-0.142901	0.158165	SNP	43	368	0.98728	ENSG00000272849	ENSG00000272849	23.853	rs145672721
QTS000024	ftp://ftp.ebi.ac.uk/pub/databases/spot/eQTL/sumstats/QTS000024/QTD000414/QTD000414.all.tsv.gz	ENSG00000274292	12	122530608	G	A	chr12_122530608_G_A	39	0.116848	0.429617	-0.139142	0.17574	SNP	43	368	0.98728	ENSG00000274292	ENSG00000274292	0.629	rs145672721
QTS000024	ftp://ftp.ebi.ac.uk/pub/databases/spot/eQTL/sumstats/QTS000024/QTD000414/QTD000414.all.tsv.gz	ENSG00000275265	12	122530608	G	A	chr12_122530608_G_A	39	0.116848	0.405886	0.139903	0.167903	SNP	43	368	0.98728	ENSG00000275265	ENSG00000275265	1.454	rs145672721
QTS000024	ftp://ftp.ebi.ac.uk/pub/databases/spot/eQTL/sumstats/QTS000024/QTD000414/QTD000414.all.tsv.gz	ENSG00000276045	12	122530608	G	A	chr12_122530608_G_A	39	0.116848	0.165494	0.153634	0.110301	SNP	43	368	0.98728	ENSG00000276045	ENSG00000276045	89.801	rs145672721
QTS000024	ftp://ftp.ebi.ac.uk/pub/databases/spot/eQTL/sumstats/QTS000024/QTD000414/QTD000414.all.tsv.gz	ENSG00000278084	12	122530608	G	A	chr12_122530608_G_A	39	0.116848	0.694006	-0.0466392	0.118344	SNP	43	368	0.98728	ENSG00000278084	ENSG00000278084	0	rs145672721
QTS000024	ftp://ftp.ebi.ac.uk/pub/databases/spot/eQTL/sumstats/QTS000024/QTD000414/QTD000414.all.tsv.gz	ENSG00000033030	12	122531048	CT	C	chr12_122531048_CT_C	39	0.119565	0.0300966	0.290507	0.132817	INDEL	44	368	0.96894	ENSG00000033030	ENSG00000033030	20.682	rs879544737
QTS000024	ftp://ftp.ebi.ac.uk/pub/databases/spot/eQTL/sumstats/QTS000024/QTD000414/QTD000414.all.tsv.gz	ENSG00000051825	12	122531048	CT	C	chr12_122531048_CT_C	39	0.119565	0.797019	-0.0261486	0.101504	INDEL	44	368	0.96894	ENSG00000051825	ENSG00000051825	1.349	rs879544737
QTS000024	ftp://ftp.ebi.ac.uk/pub/databases/spot/eQTL/sumstats/QTS000024/QTD000414/QTD000414.all.tsv.gz	ENSG00000089094	12	122531048	CT	C	chr12_122531048_CT_C	39	0.119565	0.0778411	0.190483	0.107367	INDEL	44	368	0.96894	ENSG00000089094	ENSG00000089094	24.087	rs879544737
QTS000024	ftp://ftp.ebi.ac.uk/pub/databases/spot/eQTL/sumstats/QTS000024/QTD000414/QTD000414.all.tsv.gz	ENSG00000110801	12	122531048	CT	C	chr12_122531048_CT_C	39	0.119565	0.339277	0.147289	0.153697	INDEL	44	368	0.96894	ENSG00000110801	ENSG00000110801	2.87	rs879544737
QTS000024	ftp://ftp.ebi.ac.uk/pub/databases/spot/eQTL/sumstats/QTS000024/QTD000414/QTD000414.all.tsv.gz	ENSG00000110987	12	122531048	CT	C	chr12_122531048_CT_C	39	0.119565	0.920215	0.0162198	0.161692	INDEL	44	368	0.96894	ENSG00000110987	ENSG00000110987	0.681	rs879544737
QTS000024	ftp://ftp.ebi.ac.uk/pub/databases/spot/eQTL/sumstats/QTS000024/QTD000414/QTD000414.all.tsv.gz	ENSG00000111011	12	122531048	CT	C	chr12_122531048_CT_C	39	0.119565	0.0492421	0.172895	0.0872879	INDEL	44	368	0.96894	ENSG00000111011	ENSG00000111011	67.715	rs879544737
QTS000024	ftp://ftp.ebi.ac.uk/pub/databases/spot/eQTL/sumstats/QTS000024/QTD000414/QTD000414.all.tsv.gz	ENSG00000111328	12	122531048	CT	C	chr12_122531048_CT_C	39	0.119565	0.317141	0.129568	0.12914	INDEL	44	368	0.96894	ENSG00000111328	ENSG00000111328	4.303	rs879544737
QTS000024	ftp://ftp.ebi.ac.uk/pub/databases/spot/eQTL/sumstats/QTS000024/QTD000414/QTD000414.all.tsv.gz	ENSG00000130779	12	122531048	CT	C	chr12_122531048_CT_C	39	0.119565	0.421687	0.0950077	0.117955	INDEL	44	368	0.96894	ENSG00000130779	ENSG00000130779	39.614	rs879544737
QTS000024	ftp://ftp.ebi.ac.uk/pub/databases/spot/eQTL/sumstats/QTS000024/QTD000414/QTD000414.all.tsv.gz	ENSG00000130787	12	122531048	CT	C	chr12_122531048_CT_C	39	0.119565	0.568322	-0.0508927	0.0890286	INDEL	44	368	0.96894	ENSG00000130787	ENSG00000130787	3.912	rs879544737
QTS000024	ftp://ftp.ebi.ac.uk/pub/databases/spot/eQTL/sumstats/QTS000024/QTD000414/QTD000414.all.tsv.gz	ENSG00000130921	12	122531048	CT	C	chr12_122531048_CT_C	39	0.119565	0.241909	0.15475	0.131776	INDEL	44	368	0.96894	ENSG00000130921	ENSG00000130921	1.418	rs879544737
QTS000024	ftp://ftp.ebi.ac.uk/pub/databases/spot/eQTL/sumstats/QTS000024/QTD000414/QTD000414.all.tsv.gz	ENSG00000139697	12	122531048	CT	C	chr12_122531048_CT_C	39	0.119565	0.142867	0.131864	0.0895783	INDEL	44	368	0.96894	ENSG00000139697	ENSG00000139697	53.796	rs879544737
QTS000024	ftp://ftp.ebi.ac.uk/pub/databases/spot/eQTL/sumstats/QTS000024/QTD000414/QTD000414.all.tsv.gz	ENSG00000139714	12	122531048	CT	C	chr12_122531048_CT_C	39	0.119565	0.125668	0.242677	0.157682	INDEL	44	368	0.96894	ENSG00000139714	ENSG00000139714	0.612	rs879544737
QTS000024	ftp://ftp.ebi.ac.uk/pub/databases/spot/eQTL/sumstats/QTS000024/QTD000414/QTD000414.all.tsv.gz	ENSG00000139718	12	122531048	CT	C	chr12_122531048_CT_C	39	0.119565	0.336633	-0.108197	0.112286	INDEL	44	368	0.96894	ENSG00000139718	ENSG00000139718	50.743	rs879544737
QTS000024	ftp://ftp.ebi.ac.uk/pub/databases/spot/eQTL/sumstats/QTS000024/QTD000414/QTD000414.all.tsv.gz	ENSG00000139719	12	122531048	CT	C	chr12_122531048_CT_C	39	0.119565	0.270365	0.116242	0.105116	INDEL	44	368	0.96894	ENSG00000139719	ENSG00000139719	6.172	rs879544737
QTS000024	ftp://ftp.ebi.ac.uk/pub/databases/spot/eQTL/sumstats/QTS000024/QTD000414/QTD000414.all.tsv.gz	ENSG00000139722	12	122531048	CT	C	chr12_122531048_CT_C	39	0.119565	0.254249	-0.0864578	0.0755762	INDEL	44	368	0.96894	ENSG00000139722	ENSG00000139722	31.432	rs879544737
QTS000024	ftp://ftp.ebi.ac.uk/pub/databases/spot/eQTL/sumstats/QTS000024/QTD000414/QTD000414.all.tsv.gz	ENSG00000139725	12	122531048	CT	C	chr12_122531048_CT_C	39	0.119565	0.788857	0.0268549	0.100123	INDEL	44	368	0.96894	ENSG00000139725	ENSG00000139725	2.211	rs879544737
QTS000024	ftp://ftp.ebi.ac.uk/pub/databases/spot/eQTL/sumstats/QTS000024/QTD000414/QTD000414.all.tsv.gz	ENSG00000139726	12	122531048	CT	C	chr12_122531048_CT_C	39	0.119565	0.00708841	0.243055	0.0891648	INDEL	44	368	0.96894	ENSG00000139726	ENSG00000139726	36.832	rs879544737
QTS000024	ftp://ftp.ebi.ac.uk/pub/databases/spot/eQTL/sumstats/QTS000024/QTD000414/QTD000414.all.tsv.gz	ENSG00000150967	12	122531048	CT	C	chr12_122531048_CT_C	39	0.119565	0.589549	0.0510775	0.0944966	INDEL	44	368	0.96894	ENSG00000150967	ENSG00000150967	0.6	rs879544737
QTS000024	ftp://ftp.ebi.ac.uk/pub/databases/spot/eQTL/sumstats/QTS000024/QTD000414/QTD000414.all.tsv.gz	ENSG00000150977	12	122531048	CT	C	chr12_122531048_CT_C	39	0.119565	0.748883	-0.0423625	0.132121	INDEL	44	368	0.96894	ENSG00000150977	ENSG00000150977	282.601	rs879544737
QTS000024	ftp://ftp.ebi.ac.uk/pub/databases/spot/eQTL/sumstats/QTS000024/QTD000414/QTD000414.all.tsv.gz	ENSG00000158104	12	122531048	CT	C	chr12_122531048_CT_C	39	0.119565	0.958534	-0.00830198	0.159436	INDEL	44	368	0.96894	ENSG00000158104	ENSG00000158104	22.579	rs879544737
QTS000024	ftp://ftp.ebi.ac.uk/pub/databases/spot/eQTL/sumstats/QTS000024/QTD000414/QTD000414.all.tsv.gz	ENSG00000175727	12	122531048	CT	C	chr12_122531048_CT_C	39	0.119565	0.0189529	-0.332182	0.140206	INDEL	44	368	0.96894	ENSG00000175727	ENSG00000175727	15.545	rs879544737
QTS000024	ftp://ftp.ebi.ac.uk/pub/databases/spot/eQTL/sumstats/QTS000024/QTD000414/QTD000414.all.tsv.gz	ENSG00000176383	12	122531048	CT	C	chr12_122531048_CT_C	39	0.119565	0.0204512	0.330732	0.141338	INDEL	44	368	0.96894	ENSG00000176383	ENSG00000176383	0.662	rs879544737
QTS000024	ftp://ftp.ebi.ac.uk/pub/databases/spot/eQTL/sumstats/QTS000024/QTD000414/QTD000414.all.tsv.gz	ENSG00000182196	12	122531048	CT	C	chr12_122531048_CT_C	39	0.119565	0.8513	0.0241586	0.128676	INDEL	44	368	0.96894	ENSG00000182196	ENSG00000182196	1.004	rs879544737
QTS000024	ftp://ftp.ebi.ac.uk/pub/databases/spot/eQTL/sumstats/QTS000024/QTD000414/QTD000414.all.tsv.gz	ENSG00000182782	12	122531048	CT	C	chr12_122531048_CT_C	39	0.119565	0.827201	-0.0329951	0.150917	INDEL	44	368	0.96894	ENSG00000182782	ENSG00000182782	144.741	rs879544737
QTS000024	ftp://ftp.ebi.ac.uk/pub/databases/spot/eQTL/sumstats/QTS000024/QTD000414/QTD000414.all.tsv.gz	ENSG00000183955	12	122531048	CT	C	chr12_122531048_CT_C	39	0.119565	0.729902	-0.0507062	0.146623	INDEL	44	368	0.96894	ENSG00000183955	ENSG00000183955	17.377	rs879544737
QTS000024	ftp://ftp.ebi.ac.uk/pub/databases/spot/eQTL/sumstats/QTS000024/QTD000414/QTD000414.all.tsv.gz	ENSG00000184047	12	122531048	CT	C	chr12_122531048_CT_C	39	0.119565	0.776424	-0.045015	0.15826	INDEL	44	368	0.96894	ENSG00000184047	ENSG00000184047	1.155	rs879544737
QTS000024	ftp://ftp.ebi.ac.uk/pub/databases/spot/eQTL/sumstats/QTS000024/QTD000414/QTD000414.all.tsv.gz	ENSG00000184209	12	122531048	CT	C	chr12_122531048_CT_C	39	0.119565	0.391779	0.125143	0.145753	INDEL	44	368	0.96894	ENSG00000184209	ENSG00000184209	9.338	rs879544737
QTS000024	ftp://ftp.ebi.ac.uk/pub/databases/spot/eQTL/sumstats/QTS000024/QTD000414/QTD000414.all.tsv.gz	ENSG00000184445	12	122531048	CT	C	chr12_122531048_CT_C	39	0.119565	0.0905508	0.244334	0.143538	INDEL	44	368	0.96894	ENSG00000184445	ENSG00000184445	1.351	rs879544737
QTS000024	ftp://ftp.ebi.ac.uk/pub/databases/spot/eQTL/sumstats/QTS000024/QTD000414/QTD000414.all.tsv.gz	ENSG00000188735	12	122531048	CT	C	chr12_122531048_CT_C	39	0.119565	0.0915028	0.239528	0.141132	INDEL	44	368	0.96894	ENSG00000188735	ENSG00000188735	1.844	rs879544737
QTS000024	ftp://ftp.ebi.ac.uk/pub/databases/spot/eQTL/sumstats/QTS000024/QTD000414/QTD000414.all.tsv.gz	ENSG00000212694	12	122531048	CT	C	chr12_122531048_CT_C	39	0.119565	0.66163	-0.0573923	0.130903	INDEL	44	368	0.96894	ENSG00000212694	ENSG00000212694	12.638	rs879544737
QTS000024	ftp://ftp.ebi.ac.uk/pub/databases/spot/eQTL/sumstats/QTS000024/QTD000414/QTD000414.all.tsv.gz	ENSG00000255398	12	122531048	CT	C	chr12_122531048_CT_C	39	0.119565	0.33118	0.126398	0.129699	INDEL	44	368	0.96894	ENSG00000255398	ENSG00000255398	105.087	rs879544737
QTS000024	ftp://ftp.ebi.ac.uk/pub/databases/spot/eQTL/sumstats/QTS000024/QTD000414/QTD000414.all.tsv.gz	ENSG00000256092	12	122531048	CT	C	chr12_122531048_CT_C	39	0.119565	0.170139	0.224961	0.163296	INDEL	44	368	0.96894	ENSG00000256092	ENSG00000256092	1.236	rs879544737
QTS000024	ftp://ftp.ebi.ac.uk/pub/databases/spot/eQTL/sumstats/QTS000024/QTD000414/QTD000414.all.tsv.gz	ENSG00000256249	12	122531048	CT	C	chr12_122531048_CT_C	39	0.119565	0.394996	-0.0948062	0.111175	INDEL	44	368	0.96894	ENSG00000256249	ENSG00000256249	1.046	rs879544737
QTS000024	ftp://ftp.ebi.ac.uk/pub/databases/spot/eQTL/sumstats/QTS000024/QTD000414/QTD000414.all.tsv.gz	ENSG00000256742	12	122531048	CT	C	chr12_122531048_CT_C	39	0.119565	0.556938	0.0737726	0.125343	INDEL	44	368	0.96894	ENSG00000256742	ENSG00000256742	0.928	rs879544737
QTS000024	ftp://ftp.ebi.ac.uk/pub/databases/spot/eQTL/sumstats/QTS000024/QTD000414/QTD000414.all.tsv.gz	ENSG00000272849	12	122531048	CT	C	chr12_122531048_CT_C	39	0.119565	0.281467	-0.166734	0.154314	INDEL	44	368	0.96894	ENSG00000272849	ENSG00000272849	23.853	rs879544737
QTS000024	ftp://ftp.ebi.ac.uk/pub/databases/spot/eQTL/sumstats/QTS000024/QTD000414/QTD000414.all.tsv.gz	ENSG00000274292	12	122531048	CT	C	chr12_122531048_CT_C	39	0.119565	0.424398	-0.137435	0.171631	INDEL	44	368	0.96894	ENSG00000274292	ENSG00000274292	0.629	rs879544737
QTS000024	ftp://ftp.ebi.ac.uk/pub/databases/spot/eQTL/sumstats/QTS000024/QTD000414/QTD000414.all.tsv.gz	ENSG00000275265	12	122531048	CT	C	chr12_122531048_CT_C	39	0.119565	0.298502	0.170815	0.163794	INDEL	44	368	0.96894	ENSG00000275265	ENSG00000275265	1.454	rs879544737
QTS000024	ftp://ftp.ebi.ac.uk/pub/databases/spot/eQTL/sumstats/QTS000024/QTD000414/QTD000414.all.tsv.gz	ENSG00000276045	12	122531048	CT	C	chr12_122531048_CT_C	39	0.119565	0.130032	0.163715	0.107609	INDEL	44	368	0.96894	ENSG00000276045	ENSG00000276045	89.801	rs879544737
QTS000024	ftp://ftp.ebi.ac.uk/pub/databases/spot/eQTL/sumstats/QTS000024/QTD000414/QTD000414.all.tsv.gz	ENSG00000278084	12	122531048	CT	C	chr12_122531048_CT_C	39	0.119565	0.683	-0.0472807	0.115578	INDEL	44	368	0.96894	ENSG00000278084	ENSG00000278084	0	rs879544737
QTS000024	ftp://ftp.ebi.ac.uk/pub/databases/spot/eQTL/sumstats/QTS000024/QTD000414/QTD000414.all.tsv.gz	ENSG00000033030	12	122531215	G	C	chr12_122531215_G_C	7	0.0190217	0.995474	0.00170487	0.300094	SNP	7	368	0.99741	ENSG00000033030	ENSG00000033030	20.682	rs116416374
QTS000024	ftp://ftp.ebi.ac.uk/pub/databases/spot/eQTL/sumstats/QTS000024/QTD000414/QTD000414.all.tsv.gz	ENSG00000051825	12	122531215	G	C	chr12_122531215_G_C	7	0.0190217	0.671149	0.0961579	0.226087	SNP	7	368	0.99741	ENSG00000051825	ENSG00000051825	1.349	rs116416374
QTS000024	ftp://ftp.ebi.ac.uk/pub/databases/spot/eQTL/sumstats/QTS000024/QTD000414/QTD000414.all.tsv.gz	ENSG00000089094	12	122531215	G	C	chr12_122531215_G_C	7	0.0190217	0.0237653	0.542568	0.23781	SNP	7	368	0.99741	ENSG00000089094	ENSG00000089094	24.087	rs116416374
QTS000024	ftp://ftp.ebi.ac.uk/pub/databases/spot/eQTL/sumstats/QTS000024/QTD000414/QTD000414.all.tsv.gz	ENSG00000110801	12	122531215	G	C	chr12_122531215_G_C	7	0.0190217	0.712673	-0.12662	0.343248	SNP	7	368	0.99741	ENSG00000110801	ENSG00000110801	2.87	rs116416374
QTS000024	ftp://ftp.ebi.ac.uk/pub/databases/spot/eQTL/sumstats/QTS000024/QTD000414/QTD000414.all.tsv.gz	ENSG00000110987	12	122531215	G	C	chr12_122531215_G_C	7	0.0190217	0.766214	-0.107267	0.360187	SNP	7	368	0.99741	ENSG00000110987	ENSG00000110987	0.681	rs116416374
QTS000024	ftp://ftp.ebi.ac.uk/pub/databases/spot/eQTL/sumstats/QTS000024/QTD000414/QTD000414.all.tsv.gz	ENSG00000111011	12	122531215	G	C	chr12_122531215_G_C	7	0.0190217	0.346941	-0.185066	0.196218	SNP	7	368	0.99741	ENSG00000111011	ENSG00000111011	67.715	rs116416374
QTS000024	ftp://ftp.ebi.ac.uk/pub/databases/spot/eQTL/sumstats/QTS000024/QTD000414/QTD000414.all.tsv.gz	ENSG00000111328	12	122531215	G	C	chr12_122531215_G_C	7	0.0190217	0.129753	-0.436405	0.286637	SNP	7	368	0.99741	ENSG00000111328	ENSG00000111328	4.303	rs116416374
QTS000024	ftp://ftp.ebi.ac.uk/pub/databases/spot/eQTL/sumstats/QTS000024/QTD000414/QTD000414.all.tsv.gz	ENSG00000130779	12	122531215	G	C	chr12_122531215_G_C	7	0.0190217	0.664817	0.114228	0.263176	SNP	7	368	0.99741	ENSG00000130779	ENSG00000130779	39.614	rs116416374
QTS000024	ftp://ftp.ebi.ac.uk/pub/databases/spot/eQTL/sumstats/QTS000024/QTD000414/QTD000414.all.tsv.gz	ENSG00000130787	12	122531215	G	C	chr12_122531215_G_C	7	0.0190217	0.160224	-0.278438	0.197401	SNP	7	368	0.99741	ENSG00000130787	ENSG00000130787	3.912	rs116416374
QTS000024	ftp://ftp.ebi.ac.uk/pub/databases/spot/eQTL/sumstats/QTS000024/QTD000414/QTD000414.all.tsv.gz	ENSG00000130921	12	122531215	G	C	chr12_122531215_G_C	7	0.0190217	0.741998	0.097182	0.294715	SNP	7	368	0.99741	ENSG00000130921	ENSG00000130921	1.418	rs116416374
QTS000024	ftp://ftp.ebi.ac.uk/pub/databases/spot/eQTL/sumstats/QTS000024/QTD000414/QTD000414.all.tsv.gz	ENSG00000139697	12	122531215	G	C	chr12_122531215_G_C	7	0.0190217	0.46237	-0.147728	0.200546	SNP	7	368	0.99741	ENSG00000139697	ENSG00000139697	53.796	rs116416374
QTS000024	ftp://ftp.ebi.ac.uk/pub/databases/spot/eQTL/sumstats/QTS000024/QTD000414/QTD000414.all.tsv.gz	ENSG00000139714	12	122531215	G	C	chr12_122531215_G_C	7	0.0190217	0.762347	0.10713	0.353694	SNP	7	368	0.99741	ENSG00000139714	ENSG00000139714	0.612	rs116416374
QTS000024	ftp://ftp.ebi.ac.uk/pub/databases/spot/eQTL/sumstats/QTS000024/QTD000414/QTD000414.all.tsv.gz	ENSG00000139718	12	122531215	G	C	chr12_122531215_G_C	7	0.0190217	0.738618	0.083823	0.250792	SNP	7	368	0.99741	ENSG00000139718	ENSG00000139718	50.743	rs116416374
QTS000024	ftp://ftp.ebi.ac.uk/pub/databases/spot/eQTL/sumstats/QTS000024/QTD000414/QTD000414.all.tsv.gz	ENSG00000139719	12	122531215	G	C	chr12_122531215_G_C	7	0.0190217	0.0290742	-0.510158	0.231759	SNP	7	368	0.99741	ENSG00000139719	ENSG00000139719	6.172	rs116416374
QTS000024	ftp://ftp.ebi.ac.uk/pub/databases/spot/eQTL/sumstats/QTS000024/QTD000414/QTD000414.all.tsv.gz	ENSG00000139722	12	122531215	G	C	chr12_122531215_G_C	7	0.0190217	0.632119	-0.0810218	0.16893	SNP	7	368	0.99741	ENSG00000139722	ENSG00000139722	31.432	rs116416374
QTS000024	ftp://ftp.ebi.ac.uk/pub/databases/spot/eQTL/sumstats/QTS000024/QTD000414/QTD000414.all.tsv.gz	ENSG00000139725	12	122531215	G	C	chr12_122531215_G_C	7	0.0190217	0.55098	0.13318	0.222899	SNP	7	368	0.99741	ENSG00000139725	ENSG00000139725	2.211	rs116416374
QTS000024	ftp://ftp.ebi.ac.uk/pub/databases/spot/eQTL/sumstats/QTS000024/QTD000414/QTD000414.all.tsv.gz	ENSG00000139726	12	122531215	G	C	chr12_122531215_G_C	7	0.0190217	0.272796	-0.222542	0.202269	SNP	7	368	0.99741	ENSG00000139726	ENSG00000139726	36.832	rs116416374
QTS000024	ftp://ftp.ebi.ac.uk/pub/databases/spot/eQTL/sumstats/QTS000024/QTD000414/QTD000414.all.tsv.gz	ENSG00000150967	12	122531215	G	C	chr12_122531215_G_C	7	0.0190217	0.225349	-0.255319	0.209816	SNP	7	368	0.99741	ENSG00000150967	ENSG00000150967	0.6	rs116416374
QTS000024	ftp://ftp.ebi.ac.uk/pub/databases/spot/eQTL/sumstats/QTS000024/QTD000414/QTD000414.all.tsv.gz	ENSG00000150977	12	122531215	G	C	chr12_122531215_G_C	7	0.0190217	0.721617	-0.105056	0.294361	SNP	7	368	0.99741	ENSG00000150977	ENSG00000150977	282.601	rs116416374
QTS000024	ftp://ftp.ebi.ac.uk/pub/databases/spot/eQTL/sumstats/QTS000024/QTD000414/QTD000414.all.tsv.gz	ENSG00000158104	12	122531215	G	C	chr12_122531215_G_C	7	0.0190217	0.440933	0.273923	0.354621	SNP	7	368	0.99741	ENSG00000158104	ENSG00000158104	22.579	rs116416374
QTS000024	ftp://ftp.ebi.ac.uk/pub/databases/spot/eQTL/sumstats/QTS000024/QTD000414/QTD000414.all.tsv.gz	ENSG00000175727	12	122531215	G	C	chr12_122531215_G_C	7	0.0190217	0.640243	-0.148578	0.317337	SNP	7	368	0.99741	ENSG00000175727	ENSG00000175727	15.545	rs116416374
QTS000024	ftp://ftp.ebi.ac.uk/pub/databases/spot/eQTL/sumstats/QTS000024/QTD000414/QTD000414.all.tsv.gz	ENSG00000176383	12	122531215	G	C	chr12_122531215_G_C	7	0.0190217	0.184104	-0.424523	0.318309	SNP	7	368	0.99741	ENSG00000176383	ENSG00000176383	0.662	rs116416374
QTS000024	ftp://ftp.ebi.ac.uk/pub/databases/spot/eQTL/sumstats/QTS000024/QTD000414/QTD000414.all.tsv.gz	ENSG00000182196	12	122531215	G	C	chr12_122531215_G_C	7	0.0190217	0.591341	-0.15411	0.286493	SNP	7	368	0.99741	ENSG00000182196	ENSG00000182196	1.004	rs116416374
QTS000024	ftp://ftp.ebi.ac.uk/pub/databases/spot/eQTL/sumstats/QTS000024/QTD000414/QTD000414.all.tsv.gz	ENSG00000182782	12	122531215	G	C	chr12_122531215_G_C	7	0.0190217	0.88498	0.0487206	0.336289	SNP	7	368	0.99741	ENSG00000182782	ENSG00000182782	144.741	rs116416374
QTS000024	ftp://ftp.ebi.ac.uk/pub/databases/spot/eQTL/sumstats/QTS000024/QTD000414/QTD000414.all.tsv.gz	ENSG00000183955	12	122531215	G	C	chr12_122531215_G_C	7	0.0190217	0.0453815	-0.651075	0.32295	SNP	7	368	0.99741	ENSG00000183955	ENSG00000183955	17.377	rs116416374
QTS000024	ftp://ftp.ebi.ac.uk/pub/databases/spot/eQTL/sumstats/QTS000024/QTD000414/QTD000414.all.tsv.gz	ENSG00000184047	12	122531215	G	C	chr12_122531215_G_C	7	0.0190217	0.995918	-0.00180701	0.35271	SNP	7	368	0.99741	ENSG00000184047	ENSG00000184047	1.155	rs116416374
QTS000024	ftp://ftp.ebi.ac.uk/pub/databases/spot/eQTL/sumstats/QTS000024/QTD000414/QTD000414.all.tsv.gz	ENSG00000184209	12	122531215	G	C	chr12_122531215_G_C	7	0.0190217	0.0879957	-0.553693	0.322666	SNP	7	368	0.99741	ENSG00000184209	ENSG00000184209	9.338	rs116416374
QTS000024	ftp://ftp.ebi.ac.uk/pub/databases/spot/eQTL/sumstats/QTS000024/QTD000414/QTD000414.all.tsv.gz	ENSG00000184445	12	122531215	G	C	chr12_122531215_G_C	7	0.0190217	0.127031	0.491215	0.32033	SNP	7	368	0.99741	ENSG00000184445	ENSG00000184445	1.351	rs116416374
QTS000024	ftp://ftp.ebi.ac.uk/pub/databases/spot/eQTL/sumstats/QTS000024/QTD000414/QTD000414.all.tsv.gz	ENSG00000188735	12	122531215	G	C	chr12_122531215_G_C	7	0.0190217	0.95516	-0.0178581	0.317127	SNP	7	368	0.99741	ENSG00000188735	ENSG00000188735	1.844	rs116416374
QTS000024	ftp://ftp.ebi.ac.uk/pub/databases/spot/eQTL/sumstats/QTS000024/QTD000414/QTD000414.all.tsv.gz	ENSG00000212694	12	122531215	G	C	chr12_122531215_G_C	7	0.0190217	0.201858	-0.372112	0.290427	SNP	7	368	0.99741	ENSG00000212694	ENSG00000212694	12.638	rs116416374
QTS000024	ftp://ftp.ebi.ac.uk/pub/databases/spot/eQTL/sumstats/QTS000024/QTD000414/QTD000414.all.tsv.gz	ENSG00000255398	12	122531215	G	C	chr12_122531215_G_C	7	0.0190217	0.642755	0.134579	0.289613	SNP	7	368	0.99741	ENSG00000255398	ENSG00000255398	105.087	rs116416374
QTS000024	ftp://ftp.ebi.ac.uk/pub/databases/spot/eQTL/sumstats/QTS000024/QTD000414/QTD000414.all.tsv.gz	ENSG00000256092	12	122531215	G	C	chr12_122531215_G_C	7	0.0190217	0.814545	-0.0859438	0.365823	SNP	7	368	0.99741	ENSG00000256092	ENSG00000256092	1.236	rs116416374
QTS000024	ftp://ftp.ebi.ac.uk/pub/databases/spot/eQTL/sumstats/QTS000024/QTD000414/QTD000414.all.tsv.gz	ENSG00000256249	12	122531215	G	C	chr12_122531215_G_C	7	0.0190217	0.275989	0.270356	0.247372	SNP	7	368	0.99741	ENSG00000256249	ENSG00000256249	1.046	rs116416374
QTS000024	ftp://ftp.ebi.ac.uk/pub/databases/spot/eQTL/sumstats/QTS000024/QTD000414/QTD000414.all.tsv.gz	ENSG00000256742	12	122531215	G	C	chr12_122531215_G_C	7	0.0190217	0.232773	0.333381	0.278388	SNP	7	368	0.99741	ENSG00000256742	ENSG00000256742	0.928	rs116416374
QTS000024	ftp://ftp.ebi.ac.uk/pub/databases/spot/eQTL/sumstats/QTS000024/QTD000414/QTD000414.all.tsv.gz	ENSG00000272849	12	122531215	G	C	chr12_122531215_G_C	7	0.0190217	0.216486	-0.426081	0.343458	SNP	7	368	0.99741	ENSG00000272849	ENSG00000272849	23.853	rs116416374
QTS000024	ftp://ftp.ebi.ac.uk/pub/databases/spot/eQTL/sumstats/QTS000024/QTD000414/QTD000414.all.tsv.gz	ENSG00000274292	12	122531215	G	C	chr12_122531215_G_C	7	0.0190217	0.808659	0.0929093	0.383075	SNP	7	368	0.99741	ENSG00000274292	ENSG00000274292	0.629	rs116416374
QTS000024	ftp://ftp.ebi.ac.uk/pub/databases/spot/eQTL/sumstats/QTS000024/QTD000414/QTD000414.all.tsv.gz	ENSG00000275265	12	122531215	G	C	chr12_122531215_G_C	7	0.0190217	0.973434	0.0122107	0.366127	SNP	7	368	0.99741	ENSG00000275265	ENSG00000275265	1.454	rs116416374
QTS000024	ftp://ftp.ebi.ac.uk/pub/databases/spot/eQTL/sumstats/QTS000024/QTD000414/QTD000414.all.tsv.gz	ENSG00000276045	12	122531215	G	C	chr12_122531215_G_C	7	0.0190217	0.0342399	0.508479	0.238215	SNP	7	368	0.99741	ENSG00000276045	ENSG00000276045	89.801	rs116416374
QTS000024	ftp://ftp.ebi.ac.uk/pub/databases/spot/eQTL/sumstats/QTS000024/QTD000414/QTD000414.all.tsv.gz	ENSG00000278084	12	122531215	G	C	chr12_122531215_G_C	7	0.0190217	0.693058	0.101824	0.257532	SNP	7	368	0.99741	ENSG00000278084	ENSG00000278084	0	rs116416374
QTS000024	ftp://ftp.ebi.ac.uk/pub/databases/spot/eQTL/sumstats/QTS000024/QTD000414/QTD000414.all.tsv.gz	ENSG00000033030	12	122531321	C	T	chr12_122531321_C_T	39	0.116848	0.0280668	0.301171	0.135943	SNP	43	368	0.98728	ENSG00000033030	ENSG00000033030	20.682	rs115777995
QTS000024	ftp://ftp.ebi.ac.uk/pub/databases/spot/eQTL/sumstats/QTS000024/QTD000414/QTD000414.all.tsv.gz	ENSG00000051825	12	122531321	C	T	chr12_122531321_C_T	39	0.116848	0.795169	-0.027023	0.103929	SNP	43	368	0.98728	ENSG00000051825	ENSG00000051825	1.349	rs115777995
QTS000024	ftp://ftp.ebi.ac.uk/pub/databases/spot/eQTL/sumstats/QTS000024/QTD000414/QTD000414.all.tsv.gz	ENSG00000089094	12	122531321	C	T	chr12_122531321_C_T	39	0.116848	0.133469	0.16618	0.110212	SNP	43	368	0.98728	ENSG00000089094	ENSG00000089094	24.087	rs115777995
QTS000024	ftp://ftp.ebi.ac.uk/pub/databases/spot/eQTL/sumstats/QTS000024/QTD000414/QTD000414.all.tsv.gz	ENSG00000110801	12	122531321	C	T	chr12_122531321_C_T	39	0.116848	0.308738	0.160608	0.157312	SNP	43	368	0.98728	ENSG00000110801	ENSG00000110801	2.87	rs115777995
QTS000024	ftp://ftp.ebi.ac.uk/pub/databases/spot/eQTL/sumstats/QTS000024/QTD000414/QTD000414.all.tsv.gz	ENSG00000110987	12	122531321	C	T	chr12_122531321_C_T	39	0.116848	0.829476	0.0357076	0.165538	SNP	43	368	0.98728	ENSG00000110987	ENSG00000110987	0.681	rs115777995
QTS000024	ftp://ftp.ebi.ac.uk/pub/databases/spot/eQTL/sumstats/QTS000024/QTD000414/QTD000414.all.tsv.gz	ENSG00000111011	12	122531321	C	T	chr12_122531321_C_T	39	0.116848	0.0415339	0.183401	0.0892976	SNP	43	368	0.98728	ENSG00000111011	ENSG00000111011	67.715	rs115777995
QTS000024	ftp://ftp.ebi.ac.uk/pub/databases/spot/eQTL/sumstats/QTS000024/QTD000414/QTD000414.all.tsv.gz	ENSG00000111328	12	122531321	C	T	chr12_122531321_C_T	39	0.116848	0.24196	0.155092	0.132081	SNP	43	368	0.98728	ENSG00000111328	ENSG00000111328	4.303	rs115777995
QTS000024	ftp://ftp.ebi.ac.uk/pub/databases/spot/eQTL/sumstats/QTS000024/QTD000414/QTD000414.all.tsv.gz	ENSG00000130779	12	122531321	C	T	chr12_122531321_C_T	39	0.116848	0.423358	0.0969288	0.120775	SNP	43	368	0.98728	ENSG00000130779	ENSG00000130779	39.614	rs115777995
QTS000024	ftp://ftp.ebi.ac.uk/pub/databases/spot/eQTL/sumstats/QTS000024/QTD000414/QTD000414.all.tsv.gz	ENSG00000130787	12	122531321	C	T	chr12_122531321_C_T	39	0.116848	0.703697	-0.0347472	0.0912049	SNP	43	368	0.98728	ENSG00000130787	ENSG00000130787	3.912	rs115777995
QTS000024	ftp://ftp.ebi.ac.uk/pub/databases/spot/eQTL/sumstats/QTS000024/QTD000414/QTD000414.all.tsv.gz	ENSG00000130921	12	122531321	C	T	chr12_122531321_C_T	39	0.116848	0.229044	0.162843	0.134894	SNP	43	368	0.98728	ENSG00000130921	ENSG00000130921	1.418	rs115777995
QTS000024	ftp://ftp.ebi.ac.uk/pub/databases/spot/eQTL/sumstats/QTS000024/QTD000414/QTD000414.all.tsv.gz	ENSG00000139697	12	122531321	C	T	chr12_122531321_C_T	39	0.116848	0.0874348	0.157308	0.0915084	SNP	43	368	0.98728	ENSG00000139697	ENSG00000139697	53.796	rs115777995
QTS000024	ftp://ftp.ebi.ac.uk/pub/databases/spot/eQTL/sumstats/QTS000024/QTD000414/QTD000414.all.tsv.gz	ENSG00000139714	12	122531321	C	T	chr12_122531321_C_T	39	0.116848	0.108996	0.25996	0.161343	SNP	43	368	0.98728	ENSG00000139714	ENSG00000139714	0.612	rs115777995
QTS000024	ftp://ftp.ebi.ac.uk/pub/databases/spot/eQTL/sumstats/QTS000024/QTD000414/QTD000414.all.tsv.gz	ENSG00000139718	12	122531321	C	T	chr12_122531321_C_T	39	0.116848	0.276826	-0.125335	0.114881	SNP	43	368	0.98728	ENSG00000139718	ENSG00000139718	50.743	rs115777995
QTS000024	ftp://ftp.ebi.ac.uk/pub/databases/spot/eQTL/sumstats/QTS000024/QTD000414/QTD000414.all.tsv.gz	ENSG00000139719	12	122531321	C	T	chr12_122531321_C_T	39	0.116848	0.188592	0.141862	0.107464	SNP	43	368	0.98728	ENSG00000139719	ENSG00000139719	6.172	rs115777995
QTS000024	ftp://ftp.ebi.ac.uk/pub/databases/spot/eQTL/sumstats/QTS000024/QTD000414/QTD000414.all.tsv.gz	ENSG00000139722	12	122531321	C	T	chr12_122531321_C_T	39	0.116848	0.308532	-0.0790986	0.0774425	SNP	43	368	0.98728	ENSG00000139722	ENSG00000139722	31.432	rs115777995
QTS000024	ftp://ftp.ebi.ac.uk/pub/databases/spot/eQTL/sumstats/QTS000024/QTD000414/QTD000414.all.tsv.gz	ENSG00000139725	12	122531321	C	T	chr12_122531321_C_T	39	0.116848	0.899777	0.0129327	0.102532	SNP	43	368	0.98728	ENSG00000139725	ENSG00000139725	2.211	rs115777995
QTS000024	ftp://ftp.ebi.ac.uk/pub/databases/spot/eQTL/sumstats/QTS000024/QTD000414/QTD000414.all.tsv.gz	ENSG00000139726	12	122531321	C	T	chr12_122531321_C_T	39	0.116848	0.00491641	0.259682	0.091117	SNP	43	368	0.98728	ENSG00000139726	ENSG00000139726	36.832	rs115777995
QTS000024	ftp://ftp.ebi.ac.uk/pub/databases/spot/eQTL/sumstats/QTS000024/QTD000414/QTD000414.all.tsv.gz	ENSG00000150967	12	122531321	C	T	chr12_122531321_C_T	39	0.116848	0.578978	0.0537884	0.0967498	SNP	43	368	0.98728	ENSG00000150967	ENSG00000150967	0.6	rs115777995
QTS000024	ftp://ftp.ebi.ac.uk/pub/databases/spot/eQTL/sumstats/QTS000024/QTD000414/QTD000414.all.tsv.gz	ENSG00000150977	12	122531321	C	T	chr12_122531321_C_T	39	0.116848	0.863188	-0.0233514	0.135307	SNP	43	368	0.98728	ENSG00000150977	ENSG00000150977	282.601	rs115777995
QTS000024	ftp://ftp.ebi.ac.uk/pub/databases/spot/eQTL/sumstats/QTS000024/QTD000414/QTD000414.all.tsv.gz	ENSG00000158104	12	122531321	C	T	chr12_122531321_C_T	39	0.116848	0.984009	-0.00327673	0.163247	SNP	43	368	0.98728	ENSG00000158104	ENSG00000158104	22.579	rs115777995
QTS000024	ftp://ftp.ebi.ac.uk/pub/databases/spot/eQTL/sumstats/QTS000024/QTD000414/QTD000414.all.tsv.gz	ENSG00000175727	12	122531321	C	T	chr12_122531321_C_T	39	0.116848	0.0145146	-0.354053	0.143357	SNP	43	368	0.98728	ENSG00000175727	ENSG00000175727	15.545	rs115777995
QTS000024	ftp://ftp.ebi.ac.uk/pub/databases/spot/eQTL/sumstats/QTS000024/QTD000414/QTD000414.all.tsv.gz	ENSG00000176383	12	122531321	C	T	chr12_122531321_C_T	39	0.116848	0.0178458	0.34594	0.144613	SNP	43	368	0.98728	ENSG00000176383	ENSG00000176383	0.662	rs115777995
QTS000024	ftp://ftp.ebi.ac.uk/pub/databases/spot/eQTL/sumstats/QTS000024/QTD000414/QTD000414.all.tsv.gz	ENSG00000182196	12	122531321	C	T	chr12_122531321_C_T	39	0.116848	0.725678	0.0462938	0.131717	SNP	43	368	0.98728	ENSG00000182196	ENSG00000182196	1.004	rs115777995
QTS000024	ftp://ftp.ebi.ac.uk/pub/databases/spot/eQTL/sumstats/QTS000024/QTD000414/QTD000414.all.tsv.gz	ENSG00000182782	12	122531321	C	T	chr12_122531321_C_T	39	0.116848	0.795134	-0.0401829	0.154514	SNP	43	368	0.98728	ENSG00000182782	ENSG00000182782	144.741	rs115777995
QTS000024	ftp://ftp.ebi.ac.uk/pub/databases/spot/eQTL/sumstats/QTS000024/QTD000414/QTD000414.all.tsv.gz	ENSG00000183955	12	122531321	C	T	chr12_122531321_C_T	39	0.116848	0.955651	0.00836409	0.150178	SNP	43	368	0.98728	ENSG00000183955	ENSG00000183955	17.377	rs115777995
QTS000024	ftp://ftp.ebi.ac.uk/pub/databases/spot/eQTL/sumstats/QTS000024/QTD000414/QTD000414.all.tsv.gz	ENSG00000184047	12	122531321	C	T	chr12_122531321_C_T	39	0.116848	0.618566	-0.0807872	0.161962	SNP	43	368	0.98728	ENSG00000184047	ENSG00000184047	1.155	rs115777995
QTS000024	ftp://ftp.ebi.ac.uk/pub/databases/spot/eQTL/sumstats/QTS000024/QTD000414/QTD000414.all.tsv.gz	ENSG00000184209	12	122531321	C	T	chr12_122531321_C_T	39	0.116848	0.250148	0.171911	0.148975	SNP	43	368	0.98728	ENSG00000184209	ENSG00000184209	9.338	rs115777995
QTS000024	ftp://ftp.ebi.ac.uk/pub/databases/spot/eQTL/sumstats/QTS000024/QTD000414/QTD000414.all.tsv.gz	ENSG00000184445	12	122531321	C	T	chr12_122531321_C_T	39	0.116848	0.106779	0.238491	0.147082	SNP	43	368	0.98728	ENSG00000184445	ENSG00000184445	1.351	rs115777995
QTS000024	ftp://ftp.ebi.ac.uk/pub/databases/spot/eQTL/sumstats/QTS000024/QTD000414/QTD000414.all.tsv.gz	ENSG00000188735	12	122531321	C	T	chr12_122531321_C_T	39	0.116848	0.105721	0.235189	0.144604	SNP	43	368	0.98728	ENSG00000188735	ENSG00000188735	1.844	rs115777995
QTS000024	ftp://ftp.ebi.ac.uk/pub/databases/spot/eQTL/sumstats/QTS000024/QTD000414/QTD000414.all.tsv.gz	ENSG00000212694	12	122531321	C	T	chr12_122531321_C_T	39	0.116848	0.688017	-0.053917	0.134043	SNP	43	368	0.98728	ENSG00000212694	ENSG00000212694	12.638	rs115777995
QTS000024	ftp://ftp.ebi.ac.uk/pub/databases/spot/eQTL/sumstats/QTS000024/QTD000414/QTD000414.all.tsv.gz	ENSG00000255398	12	122531321	C	T	chr12_122531321_C_T	39	0.116848	0.326535	0.130663	0.132791	SNP	43	368	0.98728	ENSG00000255398	ENSG00000255398	105.087	rs115777995
QTS000024	ftp://ftp.ebi.ac.uk/pub/databases/spot/eQTL/sumstats/QTS000024/QTD000414/QTD000414.all.tsv.gz	ENSG00000256092	12	122531321	C	T	chr12_122531321_C_T	39	0.116848	0.208204	0.211416	0.167346	SNP	43	368	0.98728	ENSG00000256092	ENSG00000256092	1.236	rs115777995
QTS000024	ftp://ftp.ebi.ac.uk/pub/databases/spot/eQTL/sumstats/QTS000024/QTD000414/QTD000414.all.tsv.gz	ENSG00000256249	12	122531321	C	T	chr12_122531321_C_T	39	0.116848	0.31589	-0.11441	0.113736	SNP	43	368	0.98728	ENSG00000256249	ENSG00000256249	1.046	rs115777995
QTS000024	ftp://ftp.ebi.ac.uk/pub/databases/spot/eQTL/sumstats/QTS000024/QTD000414/QTD000414.all.tsv.gz	ENSG00000256742	12	122531321	C	T	chr12_122531321_C_T	39	0.116848	0.609953	0.0656092	0.12837	SNP	43	368	0.98728	ENSG00000256742	ENSG00000256742	0.928	rs115777995
QTS000024	ftp://ftp.ebi.ac.uk/pub/databases/spot/eQTL/sumstats/QTS000024/QTD000414/QTD000414.all.tsv.gz	ENSG00000272849	12	122531321	C	T	chr12_122531321_C_T	39	0.116848	0.36755	-0.142901	0.158165	SNP	43	368	0.98728	ENSG00000272849	ENSG00000272849	23.853	rs115777995
QTS000024	ftp://ftp.ebi.ac.uk/pub/databases/spot/eQTL/sumstats/QTS000024/QTD000414/QTD000414.all.tsv.gz	ENSG00000274292	12	122531321	C	T	chr12_122531321_C_T	39	0.116848	0.429617	-0.139142	0.17574	SNP	43	368	0.98728	ENSG00000274292	ENSG00000274292	0.629	rs115777995
QTS000024	ftp://ftp.ebi.ac.uk/pub/databases/spot/eQTL/sumstats/QTS000024/QTD000414/QTD000414.all.tsv.gz	ENSG00000275265	12	122531321	C	T	chr12_122531321_C_T	39	0.116848	0.405886	0.139903	0.167903	SNP	43	368	0.98728	ENSG00000275265	ENSG00000275265	1.454	rs115777995
QTS000024	ftp://ftp.ebi.ac.uk/pub/databases/spot/eQTL/sumstats/QTS000024/QTD000414/QTD000414.all.tsv.gz	ENSG00000276045	12	122531321	C	T	chr12_122531321_C_T	39	0.116848	0.165494	0.153634	0.110301	SNP	43	368	0.98728	ENSG00000276045	ENSG00000276045	89.801	rs115777995
QTS000024	ftp://ftp.ebi.ac.uk/pub/databases/spot/eQTL/sumstats/QTS000024/QTD000414/QTD000414.all.tsv.gz	ENSG00000278084	12	122531321	C	T	chr12_122531321_C_T	39	0.116848	0.694006	-0.0466392	0.118344	SNP	43	368	0.98728	ENSG00000278084	ENSG00000278084	0	rs115777995
QTS000024	ftp://ftp.ebi.ac.uk/pub/databases/spot/eQTL/sumstats/QTS000024/QTD000414/QTD000414.all.tsv.gz	ENSG00000033030	12	122531599	C	T	chr12_122531599_C_T	7	0.0190217	0.995474	0.00170487	0.300094	SNP	7	368	0.99741	ENSG00000033030	ENSG00000033030	20.682	rs116287417
QTS000024	ftp://ftp.ebi.ac.uk/pub/databases/spot/eQTL/sumstats/QTS000024/QTD000414/QTD000414.all.tsv.gz	ENSG00000051825	12	122531599	C	T	chr12_122531599_C_T	7	0.0190217	0.671149	0.0961579	0.226087	SNP	7	368	0.99741	ENSG00000051825	ENSG00000051825	1.349	rs116287417
QTS000024	ftp://ftp.ebi.ac.uk/pub/databases/spot/eQTL/sumstats/QTS000024/QTD000414/QTD000414.all.tsv.gz	ENSG00000089094	12	122531599	C	T	chr12_122531599_C_T	7	0.0190217	0.0237653	0.542568	0.23781	SNP	7	368	0.99741	ENSG00000089094	ENSG00000089094	24.087	rs116287417
QTS000024	ftp://ftp.ebi.ac.uk/pub/databases/spot/eQTL/sumstats/QTS000024/QTD000414/QTD000414.all.tsv.gz	ENSG00000110801	12	122531599	C	T	chr12_122531599_C_T	7	0.0190217	0.712673	-0.12662	0.343248	SNP	7	368	0.99741	ENSG00000110801	ENSG00000110801	2.87	rs116287417
QTS000024	ftp://ftp.ebi.ac.uk/pub/databases/spot/eQTL/sumstats/QTS000024/QTD000414/QTD000414.all.tsv.gz	ENSG00000110987	12	122531599	C	T	chr12_122531599_C_T	7	0.0190217	0.766214	-0.107267	0.360187	SNP	7	368	0.99741	ENSG00000110987	ENSG00000110987	0.681	rs116287417
QTS000024	ftp://ftp.ebi.ac.uk/pub/databases/spot/eQTL/sumstats/QTS000024/QTD000414/QTD000414.all.tsv.gz	ENSG00000111011	12	122531599	C	T	chr12_122531599_C_T	7	0.0190217	0.346941	-0.185066	0.196218	SNP	7	368	0.99741	ENSG00000111011	ENSG00000111011	67.715	rs116287417
QTS000024	ftp://ftp.ebi.ac.uk/pub/databases/spot/eQTL/sumstats/QTS000024/QTD000414/QTD000414.all.tsv.gz	ENSG00000111328	12	122531599	C	T	chr12_122531599_C_T	7	0.0190217	0.129753	-0.436405	0.286637	SNP	7	368	0.99741	ENSG00000111328	ENSG00000111328	4.303	rs116287417
QTS000024	ftp://ftp.ebi.ac.uk/pub/databases/spot/eQTL/sumstats/QTS000024/QTD000414/QTD000414.all.tsv.gz	ENSG00000130779	12	122531599	C	T	chr12_122531599_C_T	7	0.0190217	0.664817	0.114228	0.263176	SNP	7	368	0.99741	ENSG00000130779	ENSG00000130779	39.614	rs116287417
QTS000024	ftp://ftp.ebi.ac.uk/pub/databases/spot/eQTL/sumstats/QTS000024/QTD000414/QTD000414.all.tsv.gz	ENSG00000130787	12	122531599	C	T	chr12_122531599_C_T	7	0.0190217	0.160224	-0.278438	0.197401	SNP	7	368	0.99741	ENSG00000130787	ENSG00000130787	3.912	rs116287417
QTS000024	ftp://ftp.ebi.ac.uk/pub/databases/spot/eQTL/sumstats/QTS000024/QTD000414/QTD000414.all.tsv.gz	ENSG00000130921	12	122531599	C	T	chr12_122531599_C_T	7	0.0190217	0.741998	0.097182	0.294715	SNP	7	368	0.99741	ENSG00000130921	ENSG00000130921	1.418	rs116287417
QTS000024	ftp://ftp.ebi.ac.uk/pub/databases/spot/eQTL/sumstats/QTS000024/QTD000414/QTD000414.all.tsv.gz	ENSG00000139697	12	122531599	C	T	chr12_122531599_C_T	7	0.0190217	0.46237	-0.147728	0.200546	SNP	7	368	0.99741	ENSG00000139697	ENSG00000139697	53.796	rs116287417
QTS000024	ftp://ftp.ebi.ac.uk/pub/databases/spot/eQTL/sumstats/QTS000024/QTD000414/QTD000414.all.tsv.gz	ENSG00000139714	12	122531599	C	T	chr12_122531599_C_T	7	0.0190217	0.762347	0.10713	0.353694	SNP	7	368	0.99741	ENSG00000139714	ENSG00000139714	0.612	rs116287417
QTS000024	ftp://ftp.ebi.ac.uk/pub/databases/spot/eQTL/sumstats/QTS000024/QTD000414/QTD000414.all.tsv.gz	ENSG00000139718	12	122531599	C	T	chr12_122531599_C_T	7	0.0190217	0.738618	0.083823	0.250792	SNP	7	368	0.99741	ENSG00000139718	ENSG00000139718	50.743	rs116287417
QTS000024	ftp://ftp.ebi.ac.uk/pub/databases/spot/eQTL/sumstats/QTS000024/QTD000414/QTD000414.all.tsv.gz	ENSG00000139719	12	122531599	C	T	chr12_122531599_C_T	7	0.0190217	0.0290742	-0.510158	0.231759	SNP	7	368	0.99741	ENSG00000139719	ENSG00000139719	6.172	rs116287417
QTS000024	ftp://ftp.ebi.ac.uk/pub/databases/spot/eQTL/sumstats/QTS000024/QTD000414/QTD000414.all.tsv.gz	ENSG00000139722	12	122531599	C	T	chr12_122531599_C_T	7	0.0190217	0.632119	-0.0810218	0.16893	SNP	7	368	0.99741	ENSG00000139722	ENSG00000139722	31.432	rs116287417
QTS000024	ftp://ftp.ebi.ac.uk/pub/databases/spot/eQTL/sumstats/QTS000024/QTD000414/QTD000414.all.tsv.gz	ENSG00000139725	12	122531599	C	T	chr12_122531599_C_T	7	0.0190217	0.55098	0.13318	0.222899	SNP	7	368	0.99741	ENSG00000139725	ENSG00000139725	2.211	rs116287417
QTS000024	ftp://ftp.ebi.ac.uk/pub/databases/spot/eQTL/sumstats/QTS000024/QTD000414/QTD000414.all.tsv.gz	ENSG00000139726	12	122531599	C	T	chr12_122531599_C_T	7	0.0190217	0.272796	-0.222542	0.202269	SNP	7	368	0.99741	ENSG00000139726	ENSG00000139726	36.832	rs116287417
QTS000024	ftp://ftp.ebi.ac.uk/pub/databases/spot/eQTL/sumstats/QTS000024/QTD000414/QTD000414.all.tsv.gz	ENSG00000150967	12	122531599	C	T	chr12_122531599_C_T	7	0.0190217	0.225349	-0.255319	0.209816	SNP	7	368	0.99741	ENSG00000150967	ENSG00000150967	0.6	rs116287417
QTS000024	ftp://ftp.ebi.ac.uk/pub/databases/spot/eQTL/sumstats/QTS000024/QTD000414/QTD000414.all.tsv.gz	ENSG00000150977	12	122531599	C	T	chr12_122531599_C_T	7	0.0190217	0.721617	-0.105056	0.294361	SNP	7	368	0.99741	ENSG00000150977	ENSG00000150977	282.601	rs116287417
QTS000024	ftp://ftp.ebi.ac.uk/pub/databases/spot/eQTL/sumstats/QTS000024/QTD000414/QTD000414.all.tsv.gz	ENSG00000158104	12	122531599	C	T	chr12_122531599_C_T	7	0.0190217	0.440933	0.273923	0.354621	SNP	7	368	0.99741	ENSG00000158104	ENSG00000158104	22.579	rs116287417
QTS000024	ftp://ftp.ebi.ac.uk/pub/databases/spot/eQTL/sumstats/QTS000024/QTD000414/QTD000414.all.tsv.gz	ENSG00000175727	12	122531599	C	T	chr12_122531599_C_T	7	0.0190217	0.640243	-0.148578	0.317337	SNP	7	368	0.99741	ENSG00000175727	ENSG00000175727	15.545	rs116287417
QTS000024	ftp://ftp.ebi.ac.uk/pub/databases/spot/eQTL/sumstats/QTS000024/QTD000414/QTD000414.all.tsv.gz	ENSG00000176383	12	122531599	C	T	chr12_122531599_C_T	7	0.0190217	0.184104	-0.424523	0.318309	SNP	7	368	0.99741	ENSG00000176383	ENSG00000176383	0.662	rs116287417
QTS000024	ftp://ftp.ebi.ac.uk/pub/databases/spot/eQTL/sumstats/QTS000024/QTD000414/QTD000414.all.tsv.gz	ENSG00000182196	12	122531599	C	T	chr12_122531599_C_T	7	0.0190217	0.591341	-0.15411	0.286493	SNP	7	368	0.99741	ENSG00000182196	ENSG00000182196	1.004	rs116287417
QTS000024	ftp://ftp.ebi.ac.uk/pub/databases/spot/eQTL/sumstats/QTS000024/QTD000414/QTD000414.all.tsv.gz	ENSG00000182782	12	122531599	C	T	chr12_122531599_C_T	7	0.0190217	0.88498	0.0487206	0.336289	SNP	7	368	0.99741	ENSG00000182782	ENSG00000182782	144.741	rs116287417
QTS000024	ftp://ftp.ebi.ac.uk/pub/databases/spot/eQTL/sumstats/QTS000024/QTD000414/QTD000414.all.tsv.gz	ENSG00000183955	12	122531599	C	T	chr12_122531599_C_T	7	0.0190217	0.0453815	-0.651075	0.32295	SNP	7	368	0.99741	ENSG00000183955	ENSG00000183955	17.377	rs116287417
QTS000024	ftp://ftp.ebi.ac.uk/pub/databases/spot/eQTL/sumstats/QTS000024/QTD000414/QTD000414.all.tsv.gz	ENSG00000184047	12	122531599	C	T	chr12_122531599_C_T	7	0.0190217	0.995918	-0.00180701	0.35271	SNP	7	368	0.99741	ENSG00000184047	ENSG00000184047	1.155	rs116287417
QTS000024	ftp://ftp.ebi.ac.uk/pub/databases/spot/eQTL/sumstats/QTS000024/QTD000414/QTD000414.all.tsv.gz	ENSG00000184209	12	122531599	C	T	chr12_122531599_C_T	7	0.0190217	0.0879957	-0.553693	0.322666	SNP	7	368	0.99741	ENSG00000184209	ENSG00000184209	9.338	rs116287417
QTS000024	ftp://ftp.ebi.ac.uk/pub/databases/spot/eQTL/sumstats/QTS000024/QTD000414/QTD000414.all.tsv.gz	ENSG00000184445	12	122531599	C	T	chr12_122531599_C_T	7	0.0190217	0.127031	0.491215	0.32033	SNP	7	368	0.99741	ENSG00000184445	ENSG00000184445	1.351	rs116287417
QTS000024	ftp://ftp.ebi.ac.uk/pub/databases/spot/eQTL/sumstats/QTS000024/QTD000414/QTD000414.all.tsv.gz	ENSG00000188735	12	122531599	C	T	chr12_122531599_C_T	7	0.0190217	0.95516	-0.0178581	0.317127	SNP	7	368	0.99741	ENSG00000188735	ENSG00000188735	1.844	rs116287417
QTS000024	ftp://ftp.ebi.ac.uk/pub/databases/spot/eQTL/sumstats/QTS000024/QTD000414/QTD000414.all.tsv.gz	ENSG00000212694	12	122531599	C	T	chr12_122531599_C_T	7	0.0190217	0.201858	-0.372112	0.290427	SNP	7	368	0.99741	ENSG00000212694	ENSG00000212694	12.638	rs116287417
QTS000024	ftp://ftp.ebi.ac.uk/pub/databases/spot/eQTL/sumstats/QTS000024/QTD000414/QTD000414.all.tsv.gz	ENSG00000255398	12	122531599	C	T	chr12_122531599_C_T	7	0.0190217	0.642755	0.134579	0.289613	SNP	7	368	0.99741	ENSG00000255398	ENSG00000255398	105.087	rs116287417
QTS000024	ftp://ftp.ebi.ac.uk/pub/databases/spot/eQTL/sumstats/QTS000024/QTD000414/QTD000414.all.tsv.gz	ENSG00000256092	12	122531599	C	T	chr12_122531599_C_T	7	0.0190217	0.814545	-0.0859438	0.365823	SNP	7	368	0.99741	ENSG00000256092	ENSG00000256092	1.236	rs116287417
QTS000024	ftp://ftp.ebi.ac.uk/pub/databases/spot/eQTL/sumstats/QTS000024/QTD000414/QTD000414.all.tsv.gz	ENSG00000256249	12	122531599	C	T	chr12_122531599_C_T	7	0.0190217	0.275989	0.270356	0.247372	SNP	7	368	0.99741	ENSG00000256249	ENSG00000256249	1.046	rs116287417
QTS000024	ftp://ftp.ebi.ac.uk/pub/databases/spot/eQTL/sumstats/QTS000024/QTD000414/QTD000414.all.tsv.gz	ENSG00000256742	12	122531599	C	T	chr12_122531599_C_T	7	0.0190217	0.232773	0.333381	0.278388	SNP	7	368	0.99741	ENSG00000256742	ENSG00000256742	0.928	rs116287417
QTS000024	ftp://ftp.ebi.ac.uk/pub/databases/spot/eQTL/sumstats/QTS000024/QTD000414/QTD000414.all.tsv.gz	ENSG00000272849	12	122531599	C	T	chr12_122531599_C_T	7	0.0190217	0.216486	-0.426081	0.343458	SNP	7	368	0.99741	ENSG00000272849	ENSG00000272849	23.853	rs116287417
QTS000024	ftp://ftp.ebi.ac.uk/pub/databases/spot/eQTL/sumstats/QTS000024/QTD000414/QTD000414.all.tsv.gz	ENSG00000274292	12	122531599	C	T	chr12_122531599_C_T	7	0.0190217	0.808659	0.0929093	0.383075	SNP	7	368	0.99741	ENSG00000274292	ENSG00000274292	0.629	rs116287417
QTS000024	ftp://ftp.ebi.ac.uk/pub/databases/spot/eQTL/sumstats/QTS000024/QTD000414/QTD000414.all.tsv.gz	ENSG00000275265	12	122531599	C	T	chr12_122531599_C_T	7	0.0190217	0.973434	0.0122107	0.366127	SNP	7	368	0.99741	ENSG00000275265	ENSG00000275265	1.454	rs116287417
QTS000024	ftp://ftp.ebi.ac.uk/pub/databases/spot/eQTL/sumstats/QTS000024/QTD000414/QTD000414.all.tsv.gz	ENSG00000276045	12	122531599	C	T	chr12_122531599_C_T	7	0.0190217	0.0342399	0.508479	0.238215	SNP	7	368	0.99741	ENSG00000276045	ENSG00000276045	89.801	rs116287417
QTS000024	ftp://ftp.ebi.ac.uk/pub/databases/spot/eQTL/sumstats/QTS000024/QTD000414/QTD000414.all.tsv.gz	ENSG00000278084	12	122531599	C	T	chr12_122531599_C_T	7	0.0190217	0.693058	0.101824	0.257532	SNP	7	368	0.99741	ENSG00000278084	ENSG00000278084	0	rs116287417
QTS000024	ftp://ftp.ebi.ac.uk/pub/databases/spot/eQTL/sumstats/QTS000024/QTD000414/QTD000414.all.tsv.gz	ENSG00000033030	12	122531614	CATT	C	chr12_122531614_CATT_C	28	0.0815217	0.384865	-0.137125	0.157393	INDEL	30	368	0.98914	ENSG00000033030	ENSG00000033030	20.682	rs143089264
QTS000024	ftp://ftp.ebi.ac.uk/pub/databases/spot/eQTL/sumstats/QTS000024/QTD000414/QTD000414.all.tsv.gz	ENSG00000051825	12	122531614	CATT	C	chr12_122531614_CATT_C	28	0.0815217	0.2009	-0.151937	0.118331	INDEL	30	368	0.98914	ENSG00000051825	ENSG00000051825	1.349	rs143089264
QTS000024	ftp://ftp.ebi.ac.uk/pub/databases/spot/eQTL/sumstats/QTS000024/QTD000414/QTD000414.all.tsv.gz	ENSG00000089094	12	122531614	CATT	C	chr12_122531614_CATT_C	28	0.0815217	0.183075	0.168776	0.126251	INDEL	30	368	0.98914	ENSG00000089094	ENSG00000089094	24.087	rs143089264
QTS000024	ftp://ftp.ebi.ac.uk/pub/databases/spot/eQTL/sumstats/QTS000024/QTD000414/QTD000414.all.tsv.gz	ENSG00000110801	12	122531614	CATT	C	chr12_122531614_CATT_C	28	0.0815217	0.906011	-0.0213434	0.180495	INDEL	30	368	0.98914	ENSG00000110801	ENSG00000110801	2.87	rs143089264
QTS000024	ftp://ftp.ebi.ac.uk/pub/databases/spot/eQTL/sumstats/QTS000024/QTD000414/QTD000414.all.tsv.gz	ENSG00000110987	12	122531614	CATT	C	chr12_122531614_CATT_C	28	0.0815217	0.71476	-0.0693029	0.189309	INDEL	30	368	0.98914	ENSG00000110987	ENSG00000110987	0.681	rs143089264
QTS000024	ftp://ftp.ebi.ac.uk/pub/databases/spot/eQTL/sumstats/QTS000024/QTD000414/QTD000414.all.tsv.gz	ENSG00000111011	12	122531614	CATT	C	chr12_122531614_CATT_C	28	0.0815217	0.00101917	-0.334858	0.100155	INDEL	30	368	0.98914	ENSG00000111011	ENSG00000111011	67.715	rs143089264
QTS000024	ftp://ftp.ebi.ac.uk/pub/databases/spot/eQTL/sumstats/QTS000024/QTD000414/QTD000414.all.tsv.gz	ENSG00000111328	12	122531614	CATT	C	chr12_122531614_CATT_C	28	0.0815217	0.809555	0.0366111	0.151676	INDEL	30	368	0.98914	ENSG00000111328	ENSG00000111328	4.303	rs143089264
QTS000024	ftp://ftp.ebi.ac.uk/pub/databases/spot/eQTL/sumstats/QTS000024/QTD000414/QTD000414.all.tsv.gz	ENSG00000130779	12	122531614	CATT	C	chr12_122531614_CATT_C	28	0.0815217	0.0046571	-0.387661	0.135167	INDEL	30	368	0.98914	ENSG00000130779	ENSG00000130779	39.614	rs143089264
QTS000024	ftp://ftp.ebi.ac.uk/pub/databases/spot/eQTL/sumstats/QTS000024/QTD000414/QTD000414.all.tsv.gz	ENSG00000130787	12	122531614	CATT	C	chr12_122531614_CATT_C	28	0.0815217	0.728382	0.0362939	0.104336	INDEL	30	368	0.98914	ENSG00000130787	ENSG00000130787	3.912	rs143089264
QTS000024	ftp://ftp.ebi.ac.uk/pub/databases/spot/eQTL/sumstats/QTS000024/QTD000414/QTD000414.all.tsv.gz	ENSG00000130921	12	122531614	CATT	C	chr12_122531614_CATT_C	28	0.0815217	0.792573	-0.0408082	0.154936	INDEL	30	368	0.98914	ENSG00000130921	ENSG00000130921	1.418	rs143089264
QTS000024	ftp://ftp.ebi.ac.uk/pub/databases/spot/eQTL/sumstats/QTS000024/QTD000414/QTD000414.all.tsv.gz	ENSG00000139697	12	122531614	CATT	C	chr12_122531614_CATT_C	28	0.0815217	0.968586	-0.0041643	0.105587	INDEL	30	368	0.98914	ENSG00000139697	ENSG00000139697	53.796	rs143089264
QTS000024	ftp://ftp.ebi.ac.uk/pub/databases/spot/eQTL/sumstats/QTS000024/QTD000414/QTD000414.all.tsv.gz	ENSG00000139714	12	122531614	CATT	C	chr12_122531614_CATT_C	28	0.0815217	0.348472	-0.174389	0.185487	INDEL	30	368	0.98914	ENSG00000139714	ENSG00000139714	0.612	rs143089264
QTS000024	ftp://ftp.ebi.ac.uk/pub/databases/spot/eQTL/sumstats/QTS000024/QTD000414/QTD000414.all.tsv.gz	ENSG00000139718	12	122531614	CATT	C	chr12_122531614_CATT_C	28	0.0815217	0.757544	0.040765	0.131836	INDEL	30	368	0.98914	ENSG00000139718	ENSG00000139718	50.743	rs143089264
QTS000024	ftp://ftp.ebi.ac.uk/pub/databases/spot/eQTL/sumstats/QTS000024/QTD000414/QTD000414.all.tsv.gz	ENSG00000139719	12	122531614	CATT	C	chr12_122531614_CATT_C	28	0.0815217	0.253406	-0.141055	0.123082	INDEL	30	368	0.98914	ENSG00000139719	ENSG00000139719	6.172	rs143089264
QTS000024	ftp://ftp.ebi.ac.uk/pub/databases/spot/eQTL/sumstats/QTS000024/QTD000414/QTD000414.all.tsv.gz	ENSG00000139722	12	122531614	CATT	C	chr12_122531614_CATT_C	28	0.0815217	0.110415	0.141523	0.0881897	INDEL	30	368	0.98914	ENSG00000139722	ENSG00000139722	31.432	rs143089264
QTS000024	ftp://ftp.ebi.ac.uk/pub/databases/spot/eQTL/sumstats/QTS000024/QTD000414/QTD000414.all.tsv.gz	ENSG00000139725	12	122531614	CATT	C	chr12_122531614_CATT_C	28	0.0815217	0.524574	-0.0746994	0.117151	INDEL	30	368	0.98914	ENSG00000139725	ENSG00000139725	2.211	rs143089264
QTS000024	ftp://ftp.ebi.ac.uk/pub/databases/spot/eQTL/sumstats/QTS000024/QTD000414/QTD000414.all.tsv.gz	ENSG00000139726	12	122531614	CATT	C	chr12_122531614_CATT_C	28	0.0815217	0.0990728	0.175544	0.105846	INDEL	30	368	0.98914	ENSG00000139726	ENSG00000139726	36.832	rs143089264
QTS000024	ftp://ftp.ebi.ac.uk/pub/databases/spot/eQTL/sumstats/QTS000024/QTD000414/QTD000414.all.tsv.gz	ENSG00000150967	12	122531614	CATT	C	chr12_122531614_CATT_C	28	0.0815217	0.292935	-0.116481	0.11041	INDEL	30	368	0.98914	ENSG00000150967	ENSG00000150967	0.6	rs143089264
QTS000024	ftp://ftp.ebi.ac.uk/pub/databases/spot/eQTL/sumstats/QTS000024/QTD000414/QTD000414.all.tsv.gz	ENSG00000150977	12	122531614	CATT	C	chr12_122531614_CATT_C	28	0.0815217	0.892059	0.0210356	0.154782	INDEL	30	368	0.98914	ENSG00000150977	ENSG00000150977	282.601	rs143089264
QTS000024	ftp://ftp.ebi.ac.uk/pub/databases/spot/eQTL/sumstats/QTS000024/QTD000414/QTD000414.all.tsv.gz	ENSG00000158104	12	122531614	CATT	C	chr12_122531614_CATT_C	28	0.0815217	0.423131	-0.149656	0.186382	INDEL	30	368	0.98914	ENSG00000158104	ENSG00000158104	22.579	rs143089264
QTS000024	ftp://ftp.ebi.ac.uk/pub/databases/spot/eQTL/sumstats/QTS000024/QTD000414/QTD000414.all.tsv.gz	ENSG00000175727	12	122531614	CATT	C	chr12_122531614_CATT_C	28	0.0815217	0.31527	-0.16762	0.166419	INDEL	30	368	0.98914	ENSG00000175727	ENSG00000175727	15.545	rs143089264
QTS000024	ftp://ftp.ebi.ac.uk/pub/databases/spot/eQTL/sumstats/QTS000024/QTD000414/QTD000414.all.tsv.gz	ENSG00000176383	12	122531614	CATT	C	chr12_122531614_CATT_C	28	0.0815217	0.772613	0.0486685	0.168157	INDEL	30	368	0.98914	ENSG00000176383	ENSG00000176383	0.662	rs143089264
QTS000024	ftp://ftp.ebi.ac.uk/pub/databases/spot/eQTL/sumstats/QTS000024/QTD000414/QTD000414.all.tsv.gz	ENSG00000182196	12	122531614	CATT	C	chr12_122531614_CATT_C	28	0.0815217	0.271774	0.165593	0.150186	INDEL	30	368	0.98914	ENSG00000182196	ENSG00000182196	1.004	rs143089264
QTS000024	ftp://ftp.ebi.ac.uk/pub/databases/spot/eQTL/sumstats/QTS000024/QTD000414/QTD000414.all.tsv.gz	ENSG00000182782	12	122531614	CATT	C	chr12_122531614_CATT_C	28	0.0815217	0.424672	-0.141208	0.176449	INDEL	30	368	0.98914	ENSG00000182782	ENSG00000182782	144.741	rs143089264
QTS000024	ftp://ftp.ebi.ac.uk/pub/databases/spot/eQTL/sumstats/QTS000024/QTD000414/QTD000414.all.tsv.gz	ENSG00000183955	12	122531614	CATT	C	chr12_122531614_CATT_C	28	0.0815217	0.95738	-0.0091942	0.171788	INDEL	30	368	0.98914	ENSG00000183955	ENSG00000183955	17.377	rs143089264
QTS000024	ftp://ftp.ebi.ac.uk/pub/databases/spot/eQTL/sumstats/QTS000024/QTD000414/QTD000414.all.tsv.gz	ENSG00000184047	12	122531614	CATT	C	chr12_122531614_CATT_C	28	0.0815217	0.898362	-0.0237163	0.185394	INDEL	30	368	0.98914	ENSG00000184047	ENSG00000184047	1.155	rs143089264
QTS000024	ftp://ftp.ebi.ac.uk/pub/databases/spot/eQTL/sumstats/QTS000024/QTD000414/QTD000414.all.tsv.gz	ENSG00000184209	12	122531614	CATT	C	chr12_122531614_CATT_C	28	0.0815217	0.946384	-0.011522	0.17108	INDEL	30	368	0.98914	ENSG00000184209	ENSG00000184209	9.338	rs143089264
QTS000024	ftp://ftp.ebi.ac.uk/pub/databases/spot/eQTL/sumstats/QTS000024/QTD000414/QTD000414.all.tsv.gz	ENSG00000184445	12	122531614	CATT	C	chr12_122531614_CATT_C	28	0.0815217	0.48282	-0.119075	0.169303	INDEL	30	368	0.98914	ENSG00000184445	ENSG00000184445	1.351	rs143089264
QTS000024	ftp://ftp.ebi.ac.uk/pub/databases/spot/eQTL/sumstats/QTS000024/QTD000414/QTD000414.all.tsv.gz	ENSG00000188735	12	122531614	CATT	C	chr12_122531614_CATT_C	28	0.0815217	0.119639	-0.258888	0.165507	INDEL	30	368	0.98914	ENSG00000188735	ENSG00000188735	1.844	rs143089264
QTS000024	ftp://ftp.ebi.ac.uk/pub/databases/spot/eQTL/sumstats/QTS000024/QTD000414/QTD000414.all.tsv.gz	ENSG00000212694	12	122531614	CATT	C	chr12_122531614_CATT_C	28	0.0815217	0.843992	0.0302313	0.153386	INDEL	30	368	0.98914	ENSG00000212694	ENSG00000212694	12.638	rs143089264
QTS000024	ftp://ftp.ebi.ac.uk/pub/databases/spot/eQTL/sumstats/QTS000024/QTD000414/QTD000414.all.tsv.gz	ENSG00000255398	12	122531614	CATT	C	chr12_122531614_CATT_C	28	0.0815217	0.957163	-0.00819462	0.152332	INDEL	30	368	0.98914	ENSG00000255398	ENSG00000255398	105.087	rs143089264
QTS000024	ftp://ftp.ebi.ac.uk/pub/databases/spot/eQTL/sumstats/QTS000024/QTD000414/QTD000414.all.tsv.gz	ENSG00000256092	12	122531614	CATT	C	chr12_122531614_CATT_C	28	0.0815217	0.852656	0.0357723	0.192308	INDEL	30	368	0.98914	ENSG00000256092	ENSG00000256092	1.236	rs143089264
QTS000024	ftp://ftp.ebi.ac.uk/pub/databases/spot/eQTL/sumstats/QTS000024/QTD000414/QTD000414.all.tsv.gz	ENSG00000256249	12	122531614	CATT	C	chr12_122531614_CATT_C	28	0.0815217	0.449954	0.0986475	0.13027	INDEL	30	368	0.98914	ENSG00000256249	ENSG00000256249	1.046	rs143089264
QTS000024	ftp://ftp.ebi.ac.uk/pub/databases/spot/eQTL/sumstats/QTS000024/QTD000414/QTD000414.all.tsv.gz	ENSG00000256742	12	122531614	CATT	C	chr12_122531614_CATT_C	28	0.0815217	0.301104	0.151946	0.14649	INDEL	30	368	0.98914	ENSG00000256742	ENSG00000256742	0.928	rs143089264
QTS000024	ftp://ftp.ebi.ac.uk/pub/databases/spot/eQTL/sumstats/QTS000024/QTD000414/QTD000414.all.tsv.gz	ENSG00000272849	12	122531614	CATT	C	chr12_122531614_CATT_C	28	0.0815217	0.444942	0.138621	0.181047	INDEL	30	368	0.98914	ENSG00000272849	ENSG00000272849	23.853	rs143089264
QTS000024	ftp://ftp.ebi.ac.uk/pub/databases/spot/eQTL/sumstats/QTS000024/QTD000414/QTD000414.all.tsv.gz	ENSG00000274292	12	122531614	CATT	C	chr12_122531614_CATT_C	28	0.0815217	0.0745688	0.357959	0.199509	INDEL	30	368	0.98914	ENSG00000274292	ENSG00000274292	0.629	rs143089264
QTS000024	ftp://ftp.ebi.ac.uk/pub/databases/spot/eQTL/sumstats/QTS000024/QTD000414/QTD000414.all.tsv.gz	ENSG00000275265	12	122531614	CATT	C	chr12_122531614_CATT_C	28	0.0815217	0.883048	0.0283527	0.192445	INDEL	30	368	0.98914	ENSG00000275265	ENSG00000275265	1.454	rs143089264
QTS000024	ftp://ftp.ebi.ac.uk/pub/databases/spot/eQTL/sumstats/QTS000024/QTD000414/QTD000414.all.tsv.gz	ENSG00000276045	12	122531614	CATT	C	chr12_122531614_CATT_C	28	0.0815217	0.599354	0.0667332	0.126791	INDEL	30	368	0.98914	ENSG00000276045	ENSG00000276045	89.801	rs143089264
QTS000024	ftp://ftp.ebi.ac.uk/pub/databases/spot/eQTL/sumstats/QTS000024/QTD000414/QTD000414.all.tsv.gz	ENSG00000278084	12	122531614	CATT	C	chr12_122531614_CATT_C	28	0.0815217	0.596035	0.0718722	0.135323	INDEL	30	368	0.98914	ENSG00000278084	ENSG00000278084	0	rs143089264
QTS000024	ftp://ftp.ebi.ac.uk/pub/databases/spot/eQTL/sumstats/QTS000024/QTD000414/QTD000414.all.tsv.gz	ENSG00000033030	12	122531803	A	G	chr12_122531803_A_G	22	0.0625	0.142469	0.257349	0.174648	SNP	23	368	0.9913	ENSG00000033030	ENSG00000033030	20.682	rs12296637
QTS000024	ftp://ftp.ebi.ac.uk/pub/databases/spot/eQTL/sumstats/QTS000024/QTD000414/QTD000414.all.tsv.gz	ENSG00000051825	12	122531803	A	G	chr12_122531803_A_G	22	0.0625	0.115275	0.208204	0.13152	SNP	23	368	0.9913	ENSG00000051825	ENSG00000051825	1.349	rs12296637
QTS000024	ftp://ftp.ebi.ac.uk/pub/databases/spot/eQTL/sumstats/QTS000024/QTD000414/QTD000414.all.tsv.gz	ENSG00000089094	12	122531803	A	G	chr12_122531803_A_G	22	0.0625	0.15565	-0.200486	0.140572	SNP	23	368	0.9913	ENSG00000089094	ENSG00000089094	24.087	rs12296637
QTS000024	ftp://ftp.ebi.ac.uk/pub/databases/spot/eQTL/sumstats/QTS000024/QTD000414/QTD000414.all.tsv.gz	ENSG00000110801	12	122531803	A	G	chr12_122531803_A_G	22	0.0625	0.695422	-0.0788398	0.201032	SNP	23	368	0.9913	ENSG00000110801	ENSG00000110801	2.87	rs12296637
QTS000024	ftp://ftp.ebi.ac.uk/pub/databases/spot/eQTL/sumstats/QTS000024/QTD000414/QTD000414.all.tsv.gz	ENSG00000110987	12	122531803	A	G	chr12_122531803_A_G	22	0.0625	0.822496	0.0474055	0.210987	SNP	23	368	0.9913	ENSG00000110987	ENSG00000110987	0.681	rs12296637
QTS000024	ftp://ftp.ebi.ac.uk/pub/databases/spot/eQTL/sumstats/QTS000024/QTD000414/QTD000414.all.tsv.gz	ENSG00000111011	12	122531803	A	G	chr12_122531803_A_G	22	0.0625	0.385586	0.100014	0.114971	SNP	23	368	0.9913	ENSG00000111011	ENSG00000111011	67.715	rs12296637
QTS000024	ftp://ftp.ebi.ac.uk/pub/databases/spot/eQTL/sumstats/QTS000024/QTD000414/QTD000414.all.tsv.gz	ENSG00000111328	12	122531803	A	G	chr12_122531803_A_G	22	0.0625	0.677733	-0.0703287	0.168946	SNP	23	368	0.9913	ENSG00000111328	ENSG00000111328	4.303	rs12296637
QTS000024	ftp://ftp.ebi.ac.uk/pub/databases/spot/eQTL/sumstats/QTS000024/QTD000414/QTD000414.all.tsv.gz	ENSG00000130779	12	122531803	A	G	chr12_122531803_A_G	22	0.0625	0.748007	0.0496148	0.154182	SNP	23	368	0.9913	ENSG00000130779	ENSG00000130779	39.614	rs12296637
QTS000024	ftp://ftp.ebi.ac.uk/pub/databases/spot/eQTL/sumstats/QTS000024/QTD000414/QTD000414.all.tsv.gz	ENSG00000130787	12	122531803	A	G	chr12_122531803_A_G	22	0.0625	0.0689044	-0.210827	0.115161	SNP	23	368	0.9913	ENSG00000130787	ENSG00000130787	3.912	rs12296637
QTS000024	ftp://ftp.ebi.ac.uk/pub/databases/spot/eQTL/sumstats/QTS000024/QTD000414/QTD000414.all.tsv.gz	ENSG00000130921	12	122531803	A	G	chr12_122531803_A_G	22	0.0625	0.647334	-0.0790842	0.172564	SNP	23	368	0.9913	ENSG00000130921	ENSG00000130921	1.418	rs12296637
QTS000024	ftp://ftp.ebi.ac.uk/pub/databases/spot/eQTL/sumstats/QTS000024/QTD000414/QTD000414.all.tsv.gz	ENSG00000139697	12	122531803	A	G	chr12_122531803_A_G	22	0.0625	0.370986	-0.105283	0.11737	SNP	23	368	0.9913	ENSG00000139697	ENSG00000139697	53.796	rs12296637
QTS000024	ftp://ftp.ebi.ac.uk/pub/databases/spot/eQTL/sumstats/QTS000024/QTD000414/QTD000414.all.tsv.gz	ENSG00000139714	12	122531803	A	G	chr12_122531803_A_G	22	0.0625	0.056395	0.393819	0.20499	SNP	23	368	0.9913	ENSG00000139714	ENSG00000139714	0.612	rs12296637
QTS000024	ftp://ftp.ebi.ac.uk/pub/databases/spot/eQTL/sumstats/QTS000024/QTD000414/QTD000414.all.tsv.gz	ENSG00000139718	12	122531803	A	G	chr12_122531803_A_G	22	0.0625	0.670439	-0.0626049	0.14686	SNP	23	368	0.9913	ENSG00000139718	ENSG00000139718	50.743	rs12296637
QTS000024	ftp://ftp.ebi.ac.uk/pub/databases/spot/eQTL/sumstats/QTS000024/QTD000414/QTD000414.all.tsv.gz	ENSG00000139719	12	122531803	A	G	chr12_122531803_A_G	22	0.0625	0.146219	0.199714	0.136815	SNP	23	368	0.9913	ENSG00000139719	ENSG00000139719	6.172	rs12296637
QTS000024	ftp://ftp.ebi.ac.uk/pub/databases/spot/eQTL/sumstats/QTS000024/QTD000414/QTD000414.all.tsv.gz	ENSG00000139722	12	122531803	A	G	chr12_122531803_A_G	22	0.0625	0.965303	0.00431332	0.0990097	SNP	23	368	0.9913	ENSG00000139722	ENSG00000139722	31.432	rs12296637
QTS000024	ftp://ftp.ebi.ac.uk/pub/databases/spot/eQTL/sumstats/QTS000024/QTD000414/QTD000414.all.tsv.gz	ENSG00000139725	12	122531803	A	G	chr12_122531803_A_G	22	0.0625	0.755743	-0.0407091	0.130653	SNP	23	368	0.9913	ENSG00000139725	ENSG00000139725	2.211	rs12296637
QTS000024	ftp://ftp.ebi.ac.uk/pub/databases/spot/eQTL/sumstats/QTS000024/QTD000414/QTD000414.all.tsv.gz	ENSG00000139726	12	122531803	A	G	chr12_122531803_A_G	22	0.0625	0.0555775	-0.226704	0.117607	SNP	23	368	0.9913	ENSG00000139726	ENSG00000139726	36.832	rs12296637
QTS000024	ftp://ftp.ebi.ac.uk/pub/databases/spot/eQTL/sumstats/QTS000024/QTD000414/QTD000414.all.tsv.gz	ENSG00000150967	12	122531803	A	G	chr12_122531803_A_G	22	0.0625	0.479041	-0.0874319	0.123244	SNP	23	368	0.9913	ENSG00000150967	ENSG00000150967	0.6	rs12296637
QTS000024	ftp://ftp.ebi.ac.uk/pub/databases/spot/eQTL/sumstats/QTS000024/QTD000414/QTD000414.all.tsv.gz	ENSG00000150977	12	122531803	A	G	chr12_122531803_A_G	22	0.0625	0.347292	0.162128	0.172022	SNP	23	368	0.9913	ENSG00000150977	ENSG00000150977	282.601	rs12296637
QTS000024	ftp://ftp.ebi.ac.uk/pub/databases/spot/eQTL/sumstats/QTS000024/QTD000414/QTD000414.all.tsv.gz	ENSG00000158104	12	122531803	A	G	chr12_122531803_A_G	22	0.0625	0.795563	0.053984	0.208028	SNP	23	368	0.9913	ENSG00000158104	ENSG00000158104	22.579	rs12296637
QTS000024	ftp://ftp.ebi.ac.uk/pub/databases/spot/eQTL/sumstats/QTS000024/QTD000414/QTD000414.all.tsv.gz	ENSG00000175727	12	122531803	A	G	chr12_122531803_A_G	22	0.0625	0.134031	-0.278167	0.184752	SNP	23	368	0.9913	ENSG00000175727	ENSG00000175727	15.545	rs12296637
QTS000024	ftp://ftp.ebi.ac.uk/pub/databases/spot/eQTL/sumstats/QTS000024/QTD000414/QTD000414.all.tsv.gz	ENSG00000176383	12	122531803	A	G	chr12_122531803_A_G	22	0.0625	0.534836	-0.116422	0.1872	SNP	23	368	0.9913	ENSG00000176383	ENSG00000176383	0.662	rs12296637
QTS000024	ftp://ftp.ebi.ac.uk/pub/databases/spot/eQTL/sumstats/QTS000024/QTD000414/QTD000414.all.tsv.gz	ENSG00000182196	12	122531803	A	G	chr12_122531803_A_G	22	0.0625	0.285384	0.179376	0.167376	SNP	23	368	0.9913	ENSG00000182196	ENSG00000182196	1.004	rs12296637
QTS000024	ftp://ftp.ebi.ac.uk/pub/databases/spot/eQTL/sumstats/QTS000024/QTD000414/QTD000414.all.tsv.gz	ENSG00000182782	12	122531803	A	G	chr12_122531803_A_G	22	0.0625	0.23704	0.232772	0.196163	SNP	23	368	0.9913	ENSG00000182782	ENSG00000182782	144.741	rs12296637
QTS000024	ftp://ftp.ebi.ac.uk/pub/databases/spot/eQTL/sumstats/QTS000024/QTD000414/QTD000414.all.tsv.gz	ENSG00000183955	12	122531803	A	G	chr12_122531803_A_G	22	0.0625	0.973296	-0.00641709	0.191414	SNP	23	368	0.9913	ENSG00000183955	ENSG00000183955	17.377	rs12296637
QTS000024	ftp://ftp.ebi.ac.uk/pub/databases/spot/eQTL/sumstats/QTS000024/QTD000414/QTD000414.all.tsv.gz	ENSG00000184047	12	122531803	A	G	chr12_122531803_A_G	22	0.0625	0.67606	-0.0864257	0.206477	SNP	23	368	0.9913	ENSG00000184047	ENSG00000184047	1.155	rs12296637
QTS000024	ftp://ftp.ebi.ac.uk/pub/databases/spot/eQTL/sumstats/QTS000024/QTD000414/QTD000414.all.tsv.gz	ENSG00000184209	12	122531803	A	G	chr12_122531803_A_G	22	0.0625	0.793654	-0.0499306	0.190588	SNP	23	368	0.9913	ENSG00000184209	ENSG00000184209	9.338	rs12296637
QTS000024	ftp://ftp.ebi.ac.uk/pub/databases/spot/eQTL/sumstats/QTS000024/QTD000414/QTD000414.all.tsv.gz	ENSG00000184445	12	122531803	A	G	chr12_122531803_A_G	22	0.0625	0.988036	-0.00283715	0.18892	SNP	23	368	0.9913	ENSG00000184445	ENSG00000184445	1.351	rs12296637
QTS000024	ftp://ftp.ebi.ac.uk/pub/databases/spot/eQTL/sumstats/QTS000024/QTD000414/QTD000414.all.tsv.gz	ENSG00000188735	12	122531803	A	G	chr12_122531803_A_G	22	0.0625	0.595684	-0.0986641	0.18559	SNP	23	368	0.9913	ENSG00000188735	ENSG00000188735	1.844	rs12296637
QTS000024	ftp://ftp.ebi.ac.uk/pub/databases/spot/eQTL/sumstats/QTS000024/QTD000414/QTD000414.all.tsv.gz	ENSG00000212694	12	122531803	A	G	chr12_122531803_A_G	22	0.0625	0.603477	0.0888774	0.170792	SNP	23	368	0.9913	ENSG00000212694	ENSG00000212694	12.638	rs12296637
QTS000024	ftp://ftp.ebi.ac.uk/pub/databases/spot/eQTL/sumstats/QTS000024/QTD000414/QTD000414.all.tsv.gz	ENSG00000255398	12	122531803	A	G	chr12_122531803_A_G	22	0.0625	0.816295	0.0394872	0.169709	SNP	23	368	0.9913	ENSG00000255398	ENSG00000255398	105.087	rs12296637
QTS000024	ftp://ftp.ebi.ac.uk/pub/databases/spot/eQTL/sumstats/QTS000024/QTD000414/QTD000414.all.tsv.gz	ENSG00000256092	12	122531803	A	G	chr12_122531803_A_G	22	0.0625	0.443629	0.16427	0.213926	SNP	23	368	0.9913	ENSG00000256092	ENSG00000256092	1.236	rs12296637
QTS000024	ftp://ftp.ebi.ac.uk/pub/databases/spot/eQTL/sumstats/QTS000024/QTD000414/QTD000414.all.tsv.gz	ENSG00000256249	12	122531803	A	G	chr12_122531803_A_G	22	0.0625	0.968446	0.00576002	0.145398	SNP	23	368	0.9913	ENSG00000256249	ENSG00000256249	1.046	rs12296637
QTS000024	ftp://ftp.ebi.ac.uk/pub/databases/spot/eQTL/sumstats/QTS000024/QTD000414/QTD000414.all.tsv.gz	ENSG00000256742	12	122531803	A	G	chr12_122531803_A_G	22	0.0625	0.633421	-0.0781815	0.163633	SNP	23	368	0.9913	ENSG00000256742	ENSG00000256742	0.928	rs12296637
QTS000024	ftp://ftp.ebi.ac.uk/pub/databases/spot/eQTL/sumstats/QTS000024/QTD000414/QTD000414.all.tsv.gz	ENSG00000272849	12	122531803	A	G	chr12_122531803_A_G	22	0.0625	0.569093	-0.115176	0.201885	SNP	23	368	0.9913	ENSG00000272849	ENSG00000272849	23.853	rs12296637
QTS000024	ftp://ftp.ebi.ac.uk/pub/databases/spot/eQTL/sumstats/QTS000024/QTD000414/QTD000414.all.tsv.gz	ENSG00000274292	12	122531803	A	G	chr12_122531803_A_G	22	0.0625	0.413914	0.183437	0.223964	SNP	23	368	0.9913	ENSG00000274292	ENSG00000274292	0.629	rs12296637
QTS000024	ftp://ftp.ebi.ac.uk/pub/databases/spot/eQTL/sumstats/QTS000024/QTD000414/QTD000414.all.tsv.gz	ENSG00000275265	12	122531803	A	G	chr12_122531803_A_G	22	0.0625	0.433462	0.168065	0.214053	SNP	23	368	0.9913	ENSG00000275265	ENSG00000275265	1.454	rs12296637
QTS000024	ftp://ftp.ebi.ac.uk/pub/databases/spot/eQTL/sumstats/QTS000024/QTD000414/QTD000414.all.tsv.gz	ENSG00000276045	12	122531803	A	G	chr12_122531803_A_G	22	0.0625	0.897381	-0.018262	0.141385	SNP	23	368	0.9913	ENSG00000276045	ENSG00000276045	89.801	rs12296637
QTS000024	ftp://ftp.ebi.ac.uk/pub/databases/spot/eQTL/sumstats/QTS000024/QTD000414/QTD000414.all.tsv.gz	ENSG00000278084	12	122531803	A	G	chr12_122531803_A_G	22	0.0625	0.140668	-0.221947	0.149939	SNP	23	368	0.9913	ENSG00000278084	ENSG00000278084	0	rs12296637
QTS000024	ftp://ftp.ebi.ac.uk/pub/databases/spot/eQTL/sumstats/QTS000024/QTD000414/QTD000414.all.tsv.gz	ENSG00000033030	12	122531853	C	T	chr12_122531853_C_T	9	0.0244565	0.904768	-0.0322311	0.268996	SNP	9	368	0.99714	ENSG00000033030	ENSG00000033030	20.682	rs148360633
QTS000024	ftp://ftp.ebi.ac.uk/pub/databases/spot/eQTL/sumstats/QTS000024/QTD000414/QTD000414.all.tsv.gz	ENSG00000051825	12	122531853	C	T	chr12_122531853_C_T	9	0.0244565	0.915949	0.0214317	0.202768	SNP	9	368	0.99714	ENSG00000051825	ENSG00000051825	1.349	rs148360633
QTS000024	ftp://ftp.ebi.ac.uk/pub/databases/spot/eQTL/sumstats/QTS000024/QTD000414/QTD000414.all.tsv.gz	ENSG00000089094	12	122531853	C	T	chr12_122531853_C_T	9	0.0244565	0.0451757	0.431588	0.213872	SNP	9	368	0.99714	ENSG00000089094	ENSG00000089094	24.087	rs148360633
QTS000024	ftp://ftp.ebi.ac.uk/pub/databases/spot/eQTL/sumstats/QTS000024/QTD000414/QTD000414.all.tsv.gz	ENSG00000110801	12	122531853	C	T	chr12_122531853_C_T	9	0.0244565	0.995833	-0.00160996	0.307815	SNP	9	368	0.99714	ENSG00000110801	ENSG00000110801	2.87	rs148360633
QTS000024	ftp://ftp.ebi.ac.uk/pub/databases/spot/eQTL/sumstats/QTS000024/QTD000414/QTD000414.all.tsv.gz	ENSG00000110987	12	122531853	C	T	chr12_122531853_C_T	9	0.0244565	0.990489	0.0038557	0.32296	SNP	9	368	0.99714	ENSG00000110987	ENSG00000110987	0.681	rs148360633
QTS000024	ftp://ftp.ebi.ac.uk/pub/databases/spot/eQTL/sumstats/QTS000024/QTD000414/QTD000414.all.tsv.gz	ENSG00000111011	12	122531853	C	T	chr12_122531853_C_T	9	0.0244565	0.46159	-0.129925	0.176071	SNP	9	368	0.99714	ENSG00000111011	ENSG00000111011	67.715	rs148360633
QTS000024	ftp://ftp.ebi.ac.uk/pub/databases/spot/eQTL/sumstats/QTS000024/QTD000414/QTD000414.all.tsv.gz	ENSG00000111328	12	122531853	C	T	chr12_122531853_C_T	9	0.0244565	0.131309	-0.389629	0.256958	SNP	9	368	0.99714	ENSG00000111328	ENSG00000111328	4.303	rs148360633
QTS000024	ftp://ftp.ebi.ac.uk/pub/databases/spot/eQTL/sumstats/QTS000024/QTD000414/QTD000414.all.tsv.gz	ENSG00000130779	12	122531853	C	T	chr12_122531853_C_T	9	0.0244565	0.131671	0.355177	0.234459	SNP	9	368	0.99714	ENSG00000130779	ENSG00000130779	39.614	rs148360633
QTS000024	ftp://ftp.ebi.ac.uk/pub/databases/spot/eQTL/sumstats/QTS000024/QTD000414/QTD000414.all.tsv.gz	ENSG00000130787	12	122531853	C	T	chr12_122531853_C_T	9	0.0244565	0.299798	-0.184531	0.177424	SNP	9	368	0.99714	ENSG00000130787	ENSG00000130787	3.912	rs148360633
QTS000024	ftp://ftp.ebi.ac.uk/pub/databases/spot/eQTL/sumstats/QTS000024/QTD000414/QTD000414.all.tsv.gz	ENSG00000130921	12	122531853	C	T	chr12_122531853_C_T	9	0.0244565	0.598822	-0.13918	0.264053	SNP	9	368	0.99714	ENSG00000130921	ENSG00000130921	1.418	rs148360633
QTS000024	ftp://ftp.ebi.ac.uk/pub/databases/spot/eQTL/sumstats/QTS000024/QTD000414/QTD000414.all.tsv.gz	ENSG00000139697	12	122531853	C	T	chr12_122531853_C_T	9	0.0244565	0.725635	-0.0632719	0.179994	SNP	9	368	0.99714	ENSG00000139697	ENSG00000139697	53.796	rs148360633
QTS000024	ftp://ftp.ebi.ac.uk/pub/databases/spot/eQTL/sumstats/QTS000024/QTD000414/QTD000414.all.tsv.gz	ENSG00000139714	12	122531853	C	T	chr12_122531853_C_T	9	0.0244565	0.884005	-0.046336	0.317121	SNP	9	368	0.99714	ENSG00000139714	ENSG00000139714	0.612	rs148360633
QTS000024	ftp://ftp.ebi.ac.uk/pub/databases/spot/eQTL/sumstats/QTS000024/QTD000414/QTD000414.all.tsv.gz	ENSG00000139718	12	122531853	C	T	chr12_122531853_C_T	9	0.0244565	0.550979	0.134227	0.22465	SNP	9	368	0.99714	ENSG00000139718	ENSG00000139718	50.743	rs148360633
QTS000024	ftp://ftp.ebi.ac.uk/pub/databases/spot/eQTL/sumstats/QTS000024/QTD000414/QTD000414.all.tsv.gz	ENSG00000139719	12	122531853	C	T	chr12_122531853_C_T	9	0.0244565	0.0151134	-0.508246	0.20705	SNP	9	368	0.99714	ENSG00000139719	ENSG00000139719	6.172	rs148360633
QTS000024	ftp://ftp.ebi.ac.uk/pub/databases/spot/eQTL/sumstats/QTS000024/QTD000414/QTD000414.all.tsv.gz	ENSG00000139722	12	122531853	C	T	chr12_122531853_C_T	9	0.0244565	0.651285	-0.0685703	0.151442	SNP	9	368	0.99714	ENSG00000139722	ENSG00000139722	31.432	rs148360633
QTS000024	ftp://ftp.ebi.ac.uk/pub/databases/spot/eQTL/sumstats/QTS000024/QTD000414/QTD000414.all.tsv.gz	ENSG00000139725	12	122531853	C	T	chr12_122531853_C_T	9	0.0244565	0.451462	0.150707	0.199684	SNP	9	368	0.99714	ENSG00000139725	ENSG00000139725	2.211	rs148360633
QTS000024	ftp://ftp.ebi.ac.uk/pub/databases/spot/eQTL/sumstats/QTS000024/QTD000414/QTD000414.all.tsv.gz	ENSG00000139726	12	122531853	C	T	chr12_122531853_C_T	9	0.0244565	0.292566	-0.191487	0.181367	SNP	9	368	0.99714	ENSG00000139726	ENSG00000139726	36.832	rs148360633
QTS000024	ftp://ftp.ebi.ac.uk/pub/databases/spot/eQTL/sumstats/QTS000024/QTD000414/QTD000414.all.tsv.gz	ENSG00000150967	12	122531853	C	T	chr12_122531853_C_T	9	0.0244565	0.0193874	-0.438744	0.185864	SNP	9	368	0.99714	ENSG00000150967	ENSG00000150967	0.6	rs148360633
QTS000024	ftp://ftp.ebi.ac.uk/pub/databases/spot/eQTL/sumstats/QTS000024/QTD000414/QTD000414.all.tsv.gz	ENSG00000150977	12	122531853	C	T	chr12_122531853_C_T	9	0.0244565	0.878057	-0.0405599	0.26395	SNP	9	368	0.99714	ENSG00000150977	ENSG00000150977	282.601	rs148360633
QTS000024	ftp://ftp.ebi.ac.uk/pub/databases/spot/eQTL/sumstats/QTS000024/QTD000414/QTD000414.all.tsv.gz	ENSG00000158104	12	122531853	C	T	chr12_122531853_C_T	9	0.0244565	0.314765	0.32012	0.317494	SNP	9	368	0.99714	ENSG00000158104	ENSG00000158104	22.579	rs148360633
QTS000024	ftp://ftp.ebi.ac.uk/pub/databases/spot/eQTL/sumstats/QTS000024/QTD000414/QTD000414.all.tsv.gz	ENSG00000175727	12	122531853	C	T	chr12_122531853_C_T	9	0.0244565	0.597401	-0.150495	0.284414	SNP	9	368	0.99714	ENSG00000175727	ENSG00000175727	15.545	rs148360633
QTS000024	ftp://ftp.ebi.ac.uk/pub/databases/spot/eQTL/sumstats/QTS000024/QTD000414/QTD000414.all.tsv.gz	ENSG00000176383	12	122531853	C	T	chr12_122531853_C_T	9	0.0244565	0.0570768	-0.543649	0.283769	SNP	9	368	0.99714	ENSG00000176383	ENSG00000176383	0.662	rs148360633
QTS000024	ftp://ftp.ebi.ac.uk/pub/databases/spot/eQTL/sumstats/QTS000024/QTD000414/QTD000414.all.tsv.gz	ENSG00000182196	12	122531853	C	T	chr12_122531853_C_T	9	0.0244565	0.850582	-0.0484882	0.257008	SNP	9	368	0.99714	ENSG00000182196	ENSG00000182196	1.004	rs148360633
QTS000024	ftp://ftp.ebi.ac.uk/pub/databases/spot/eQTL/sumstats/QTS000024/QTD000414/QTD000414.all.tsv.gz	ENSG00000182782	12	122531853	C	T	chr12_122531853_C_T	9	0.0244565	0.67586	0.126205	0.301315	SNP	9	368	0.99714	ENSG00000182782	ENSG00000182782	144.741	rs148360633
QTS000024	ftp://ftp.ebi.ac.uk/pub/databases/spot/eQTL/sumstats/QTS000024/QTD000414/QTD000414.all.tsv.gz	ENSG00000183955	12	122531853	C	T	chr12_122531853_C_T	9	0.0244565	0.510929	-0.192749	0.292581	SNP	9	368	0.99714	ENSG00000183955	ENSG00000183955	17.377	rs148360633
QTS000024	ftp://ftp.ebi.ac.uk/pub/databases/spot/eQTL/sumstats/QTS000024/QTD000414/QTD000414.all.tsv.gz	ENSG00000184047	12	122531853	C	T	chr12_122531853_C_T	9	0.0244565	0.816414	0.0735052	0.316122	SNP	9	368	0.99714	ENSG00000184047	ENSG00000184047	1.155	rs148360633
QTS000024	ftp://ftp.ebi.ac.uk/pub/databases/spot/eQTL/sumstats/QTS000024/QTD000414/QTD000414.all.tsv.gz	ENSG00000184209	12	122531853	C	T	chr12_122531853_C_T	9	0.0244565	0.338384	-0.279345	0.290958	SNP	9	368	0.99714	ENSG00000184209	ENSG00000184209	9.338	rs148360633
QTS000024	ftp://ftp.ebi.ac.uk/pub/databases/spot/eQTL/sumstats/QTS000024/QTD000414/QTD000414.all.tsv.gz	ENSG00000184445	12	122531853	C	T	chr12_122531853_C_T	9	0.0244565	0.0532105	0.556701	0.285949	SNP	9	368	0.99714	ENSG00000184445	ENSG00000184445	1.351	rs148360633
QTS000024	ftp://ftp.ebi.ac.uk/pub/databases/spot/eQTL/sumstats/QTS000024/QTD000414/QTD000414.all.tsv.gz	ENSG00000188735	12	122531853	C	T	chr12_122531853_C_T	9	0.0244565	0.710514	0.105649	0.284163	SNP	9	368	0.99714	ENSG00000188735	ENSG00000188735	1.844	rs148360633
QTS000024	ftp://ftp.ebi.ac.uk/pub/databases/spot/eQTL/sumstats/QTS000024/QTD000414/QTD000414.all.tsv.gz	ENSG00000212694	12	122531853	C	T	chr12_122531853_C_T	9	0.0244565	0.22389	-0.317947	0.260457	SNP	9	368	0.99714	ENSG00000212694	ENSG00000212694	12.638	rs148360633
QTS000024	ftp://ftp.ebi.ac.uk/pub/databases/spot/eQTL/sumstats/QTS000024/QTD000414/QTD000414.all.tsv.gz	ENSG00000255398	12	122531853	C	T	chr12_122531853_C_T	9	0.0244565	0.546503	0.156796	0.259498	SNP	9	368	0.99714	ENSG00000255398	ENSG00000255398	105.087	rs148360633
QTS000024	ftp://ftp.ebi.ac.uk/pub/databases/spot/eQTL/sumstats/QTS000024/QTD000414/QTD000414.all.tsv.gz	ENSG00000256092	12	122531853	C	T	chr12_122531853_C_T	9	0.0244565	0.956458	0.0179338	0.327978	SNP	9	368	0.99714	ENSG00000256092	ENSG00000256092	1.236	rs148360633
QTS000024	ftp://ftp.ebi.ac.uk/pub/databases/spot/eQTL/sumstats/QTS000024/QTD000414/QTD000414.all.tsv.gz	ENSG00000256249	12	122531853	C	T	chr12_122531853_C_T	9	0.0244565	0.358471	0.204392	0.221974	SNP	9	368	0.99714	ENSG00000256249	ENSG00000256249	1.046	rs148360633
QTS000024	ftp://ftp.ebi.ac.uk/pub/databases/spot/eQTL/sumstats/QTS000024/QTD000414/QTD000414.all.tsv.gz	ENSG00000256742	12	122531853	C	T	chr12_122531853_C_T	9	0.0244565	0.187523	0.329923	0.249318	SNP	9	368	0.99714	ENSG00000256742	ENSG00000256742	0.928	rs148360633
QTS000024	ftp://ftp.ebi.ac.uk/pub/databases/spot/eQTL/sumstats/QTS000024/QTD000414/QTD000414.all.tsv.gz	ENSG00000272849	12	122531853	C	T	chr12_122531853_C_T	9	0.0244565	0.0966181	-0.512517	0.306755	SNP	9	368	0.99714	ENSG00000272849	ENSG00000272849	23.853	rs148360633
QTS000024	ftp://ftp.ebi.ac.uk/pub/databases/spot/eQTL/sumstats/QTS000024/QTD000414/QTD000414.all.tsv.gz	ENSG00000274292	12	122531853	C	T	chr12_122531853_C_T	9	0.0244565	0.686604	0.138744	0.343287	SNP	9	368	0.99714	ENSG00000274292	ENSG00000274292	0.629	rs148360633
QTS000024	ftp://ftp.ebi.ac.uk/pub/databases/spot/eQTL/sumstats/QTS000024/QTD000414/QTD000414.all.tsv.gz	ENSG00000275265	12	122531853	C	T	chr12_122531853_C_T	9	0.0244565	0.842031	-0.0655022	0.328163	SNP	9	368	0.99714	ENSG00000275265	ENSG00000275265	1.454	rs148360633
QTS000024	ftp://ftp.ebi.ac.uk/pub/databases/spot/eQTL/sumstats/QTS000024/QTD000414/QTD000414.all.tsv.gz	ENSG00000276045	12	122531853	C	T	chr12_122531853_C_T	9	0.0244565	0.117698	0.337829	0.214831	SNP	9	368	0.99714	ENSG00000276045	ENSG00000276045	89.801	rs148360633
QTS000024	ftp://ftp.ebi.ac.uk/pub/databases/spot/eQTL/sumstats/QTS000024/QTD000414/QTD000414.all.tsv.gz	ENSG00000278084	12	122531853	C	T	chr12_122531853_C_T	9	0.0244565	0.896659	0.0300417	0.23095	SNP	9	368	0.99714	ENSG00000278084	ENSG00000278084	0	rs148360633
QTS000024	ftp://ftp.ebi.ac.uk/pub/databases/spot/eQTL/sumstats/QTS000024/QTD000414/QTD000414.all.tsv.gz	ENSG00000033030	12	122532037	G	GT	chr12_122532037_G_GT	73	0.222826	0.60139	-0.0496532	0.0948688	INDEL	82	368	0.96081	ENSG00000033030	ENSG00000033030	20.682	rs565344697
QTS000024	ftp://ftp.ebi.ac.uk/pub/databases/spot/eQTL/sumstats/QTS000024/QTD000414/QTD000414.all.tsv.gz	ENSG00000033030	12	122532037	G	GT	chr12_122532037_G_GT	73	0.222826	0.60139	-0.0496532	0.0948688	INDEL	82	368	0.96081	ENSG00000033030	ENSG00000033030	20.682	rs71085818
QTS000024	ftp://ftp.ebi.ac.uk/pub/databases/spot/eQTL/sumstats/QTS000024/QTD000414/QTD000414.all.tsv.gz	ENSG00000051825	12	122532037	G	GT	chr12_122532037_G_GT	73	0.222826	0.687389	0.0288351	0.0715347	INDEL	82	368	0.96081	ENSG00000051825	ENSG00000051825	1.349	rs565344697
QTS000024	ftp://ftp.ebi.ac.uk/pub/databases/spot/eQTL/sumstats/QTS000024/QTD000414/QTD000414.all.tsv.gz	ENSG00000051825	12	122532037	G	GT	chr12_122532037_G_GT	73	0.222826	0.687389	0.0288351	0.0715347	INDEL	82	368	0.96081	ENSG00000051825	ENSG00000051825	1.349	rs71085818
QTS000024	ftp://ftp.ebi.ac.uk/pub/databases/spot/eQTL/sumstats/QTS000024/QTD000414/QTD000414.all.tsv.gz	ENSG00000089094	12	122532037	G	GT	chr12_122532037_G_GT	73	0.222826	0.317185	-0.0764092	0.0761633	INDEL	82	368	0.96081	ENSG00000089094	ENSG00000089094	24.087	rs565344697
QTS000024	ftp://ftp.ebi.ac.uk/pub/databases/spot/eQTL/sumstats/QTS000024/QTD000414/QTD000414.all.tsv.gz	ENSG00000089094	12	122532037	G	GT	chr12_122532037_G_GT	73	0.222826	0.317185	-0.0764092	0.0761633	INDEL	82	368	0.96081	ENSG00000089094	ENSG00000089094	24.087	rs71085818
QTS000024	ftp://ftp.ebi.ac.uk/pub/databases/spot/eQTL/sumstats/QTS000024/QTD000414/QTD000414.all.tsv.gz	ENSG00000110801	12	122532037	G	GT	chr12_122532037_G_GT	73	0.222826	0.0226649	-0.246068	0.106981	INDEL	82	368	0.96081	ENSG00000110801	ENSG00000110801	2.87	rs565344697
QTS000024	ftp://ftp.ebi.ac.uk/pub/databases/spot/eQTL/sumstats/QTS000024/QTD000414/QTD000414.all.tsv.gz	ENSG00000110801	12	122532037	G	GT	chr12_122532037_G_GT	73	0.222826	0.0226649	-0.246068	0.106981	INDEL	82	368	0.96081	ENSG00000110801	ENSG00000110801	2.87	rs71085818
QTS000024	ftp://ftp.ebi.ac.uk/pub/databases/spot/eQTL/sumstats/QTS000024/QTD000414/QTD000414.all.tsv.gz	ENSG00000110987	12	122532037	G	GT	chr12_122532037_G_GT	73	0.222826	0.505171	0.0760213	0.113838	INDEL	82	368	0.96081	ENSG00000110987	ENSG00000110987	0.681	rs565344697
QTS000024	ftp://ftp.ebi.ac.uk/pub/databases/spot/eQTL/sumstats/QTS000024/QTD000414/QTD000414.all.tsv.gz	ENSG00000110987	12	122532037	G	GT	chr12_122532037_G_GT	73	0.222826	0.505171	0.0760213	0.113838	INDEL	82	368	0.96081	ENSG00000110987	ENSG00000110987	0.681	rs71085818
QTS000024	ftp://ftp.ebi.ac.uk/pub/databases/spot/eQTL/sumstats/QTS000024/QTD000414/QTD000414.all.tsv.gz	ENSG00000111011	12	122532037	G	GT	chr12_122532037_G_GT	73	0.222826	0.814115	0.0146553	0.0622336	INDEL	82	368	0.96081	ENSG00000111011	ENSG00000111011	67.715	rs565344697
QTS000024	ftp://ftp.ebi.ac.uk/pub/databases/spot/eQTL/sumstats/QTS000024/QTD000414/QTD000414.all.tsv.gz	ENSG00000111011	12	122532037	G	GT	chr12_122532037_G_GT	73	0.222826	0.814115	0.0146553	0.0622336	INDEL	82	368	0.96081	ENSG00000111011	ENSG00000111011	67.715	rs71085818
QTS000024	ftp://ftp.ebi.ac.uk/pub/databases/spot/eQTL/sumstats/QTS000024/QTD000414/QTD000414.all.tsv.gz	ENSG00000111328	12	122532037	G	GT	chr12_122532037_G_GT	73	0.222826	0.215421	-0.113022	0.0908929	INDEL	82	368	0.96081	ENSG00000111328	ENSG00000111328	4.303	rs565344697
QTS000024	ftp://ftp.ebi.ac.uk/pub/databases/spot/eQTL/sumstats/QTS000024/QTD000414/QTD000414.all.tsv.gz	ENSG00000111328	12	122532037	G	GT	chr12_122532037_G_GT	73	0.222826	0.215421	-0.113022	0.0908929	INDEL	82	368	0.96081	ENSG00000111328	ENSG00000111328	4.303	rs71085818
QTS000024	ftp://ftp.ebi.ac.uk/pub/databases/spot/eQTL/sumstats/QTS000024/QTD000414/QTD000414.all.tsv.gz	ENSG00000130779	12	122532037	G	GT	chr12_122532037_G_GT	73	0.222826	0.203723	0.105794	0.0829133	INDEL	82	368	0.96081	ENSG00000130779	ENSG00000130779	39.614	rs565344697
QTS000024	ftp://ftp.ebi.ac.uk/pub/databases/spot/eQTL/sumstats/QTS000024/QTD000414/QTD000414.all.tsv.gz	ENSG00000130779	12	122532037	G	GT	chr12_122532037_G_GT	73	0.222826	0.203723	0.105794	0.0829133	INDEL	82	368	0.96081	ENSG00000130779	ENSG00000130779	39.614	rs71085818
QTS000024	ftp://ftp.ebi.ac.uk/pub/databases/spot/eQTL/sumstats/QTS000024/QTD000414/QTD000414.all.tsv.gz	ENSG00000130787	12	122532037	G	GT	chr12_122532037_G_GT	73	0.222826	0.668442	0.0269381	0.0627872	INDEL	82	368	0.96081	ENSG00000130787	ENSG00000130787	3.912	rs565344697
QTS000024	ftp://ftp.ebi.ac.uk/pub/databases/spot/eQTL/sumstats/QTS000024/QTD000414/QTD000414.all.tsv.gz	ENSG00000130787	12	122532037	G	GT	chr12_122532037_G_GT	73	0.222826	0.668442	0.0269381	0.0627872	INDEL	82	368	0.96081	ENSG00000130787	ENSG00000130787	3.912	rs71085818
QTS000024	ftp://ftp.ebi.ac.uk/pub/databases/spot/eQTL/sumstats/QTS000024/QTD000414/QTD000414.all.tsv.gz	ENSG00000130921	12	122532037	G	GT	chr12_122532037_G_GT	73	0.222826	0.639393	-0.0437536	0.0932129	INDEL	82	368	0.96081	ENSG00000130921	ENSG00000130921	1.418	rs565344697
QTS000024	ftp://ftp.ebi.ac.uk/pub/databases/spot/eQTL/sumstats/QTS000024/QTD000414/QTD000414.all.tsv.gz	ENSG00000130921	12	122532037	G	GT	chr12_122532037_G_GT	73	0.222826	0.639393	-0.0437536	0.0932129	INDEL	82	368	0.96081	ENSG00000130921	ENSG00000130921	1.418	rs71085818
QTS000024	ftp://ftp.ebi.ac.uk/pub/databases/spot/eQTL/sumstats/QTS000024/QTD000414/QTD000414.all.tsv.gz	ENSG00000139697	12	122532037	G	GT	chr12_122532037_G_GT	73	0.222826	0.902567	-0.00779129	0.0635491	INDEL	82	368	0.96081	ENSG00000139697	ENSG00000139697	53.796	rs565344697
QTS000024	ftp://ftp.ebi.ac.uk/pub/databases/spot/eQTL/sumstats/QTS000024/QTD000414/QTD000414.all.tsv.gz	ENSG00000139697	12	122532037	G	GT	chr12_122532037_G_GT	73	0.222826	0.902567	-0.00779129	0.0635491	INDEL	82	368	0.96081	ENSG00000139697	ENSG00000139697	53.796	rs71085818
QTS000024	ftp://ftp.ebi.ac.uk/pub/databases/spot/eQTL/sumstats/QTS000024/QTD000414/QTD000414.all.tsv.gz	ENSG00000139714	12	122532037	G	GT	chr12_122532037_G_GT	73	0.222826	0.41511	-0.0912643	0.111714	INDEL	82	368	0.96081	ENSG00000139714	ENSG00000139714	0.612	rs565344697
QTS000024	ftp://ftp.ebi.ac.uk/pub/databases/spot/eQTL/sumstats/QTS000024/QTD000414/QTD000414.all.tsv.gz	ENSG00000139714	12	122532037	G	GT	chr12_122532037_G_GT	73	0.222826	0.41511	-0.0912643	0.111714	INDEL	82	368	0.96081	ENSG00000139714	ENSG00000139714	0.612	rs71085818
QTS000024	ftp://ftp.ebi.ac.uk/pub/databases/spot/eQTL/sumstats/QTS000024/QTD000414/QTD000414.all.tsv.gz	ENSG00000139718	12	122532037	G	GT	chr12_122532037_G_GT	73	0.222826	0.645417	0.0365654	0.0793237	INDEL	82	368	0.96081	ENSG00000139718	ENSG00000139718	50.743	rs565344697
QTS000024	ftp://ftp.ebi.ac.uk/pub/databases/spot/eQTL/sumstats/QTS000024/QTD000414/QTD000414.all.tsv.gz	ENSG00000139718	12	122532037	G	GT	chr12_122532037_G_GT	73	0.222826	0.645417	0.0365654	0.0793237	INDEL	82	368	0.96081	ENSG00000139718	ENSG00000139718	50.743	rs71085818
QTS000024	ftp://ftp.ebi.ac.uk/pub/databases/spot/eQTL/sumstats/QTS000024/QTD000414/QTD000414.all.tsv.gz	ENSG00000139719	12	122532037	G	GT	chr12_122532037_G_GT	73	0.222826	0.695232	0.0291717	0.0743354	INDEL	82	368	0.96081	ENSG00000139719	ENSG00000139719	6.172	rs565344697
QTS000024	ftp://ftp.ebi.ac.uk/pub/databases/spot/eQTL/sumstats/QTS000024/QTD000414/QTD000414.all.tsv.gz	ENSG00000139719	12	122532037	G	GT	chr12_122532037_G_GT	73	0.222826	0.695232	0.0291717	0.0743354	INDEL	82	368	0.96081	ENSG00000139719	ENSG00000139719	6.172	rs71085818
QTS000024	ftp://ftp.ebi.ac.uk/pub/databases/spot/eQTL/sumstats/QTS000024/QTD000414/QTD000414.all.tsv.gz	ENSG00000139722	12	122532037	G	GT	chr12_122532037_G_GT	73	0.222826	0.633985	0.0254939	0.0534474	INDEL	82	368	0.96081	ENSG00000139722	ENSG00000139722	31.432	rs565344697
QTS000024	ftp://ftp.ebi.ac.uk/pub/databases/spot/eQTL/sumstats/QTS000024/QTD000414/QTD000414.all.tsv.gz	ENSG00000139722	12	122532037	G	GT	chr12_122532037_G_GT	73	0.222826	0.633985	0.0254939	0.0534474	INDEL	82	368	0.96081	ENSG00000139722	ENSG00000139722	31.432	rs71085818
QTS000024	ftp://ftp.ebi.ac.uk/pub/databases/spot/eQTL/sumstats/QTS000024/QTD000414/QTD000414.all.tsv.gz	ENSG00000139725	12	122532037	G	GT	chr12_122532037_G_GT	73	0.222826	0.917404	0.00733193	0.0705944	INDEL	82	368	0.96081	ENSG00000139725	ENSG00000139725	2.211	rs565344697
QTS000024	ftp://ftp.ebi.ac.uk/pub/databases/spot/eQTL/sumstats/QTS000024/QTD000414/QTD000414.all.tsv.gz	ENSG00000139725	12	122532037	G	GT	chr12_122532037_G_GT	73	0.222826	0.917404	0.00733193	0.0705944	INDEL	82	368	0.96081	ENSG00000139725	ENSG00000139725	2.211	rs71085818
QTS000024	ftp://ftp.ebi.ac.uk/pub/databases/spot/eQTL/sumstats/QTS000024/QTD000414/QTD000414.all.tsv.gz	ENSG00000139726	12	122532037	G	GT	chr12_122532037_G_GT	73	0.222826	0.242234	-0.0750634	0.0639637	INDEL	82	368	0.96081	ENSG00000139726	ENSG00000139726	36.832	rs565344697
QTS000024	ftp://ftp.ebi.ac.uk/pub/databases/spot/eQTL/sumstats/QTS000024/QTD000414/QTD000414.all.tsv.gz	ENSG00000139726	12	122532037	G	GT	chr12_122532037_G_GT	73	0.222826	0.242234	-0.0750634	0.0639637	INDEL	82	368	0.96081	ENSG00000139726	ENSG00000139726	36.832	rs71085818
QTS000024	ftp://ftp.ebi.ac.uk/pub/databases/spot/eQTL/sumstats/QTS000024/QTD000414/QTD000414.all.tsv.gz	ENSG00000150967	12	122532037	G	GT	chr12_122532037_G_GT	73	0.222826	0.897995	0.00855958	0.0666698	INDEL	82	368	0.96081	ENSG00000150967	ENSG00000150967	0.6	rs565344697
QTS000024	ftp://ftp.ebi.ac.uk/pub/databases/spot/eQTL/sumstats/QTS000024/QTD000414/QTD000414.all.tsv.gz	ENSG00000150967	12	122532037	G	GT	chr12_122532037_G_GT	73	0.222826	0.897995	0.00855958	0.0666698	INDEL	82	368	0.96081	ENSG00000150967	ENSG00000150967	0.6	rs71085818
QTS000024	ftp://ftp.ebi.ac.uk/pub/databases/spot/eQTL/sumstats/QTS000024/QTD000414/QTD000414.all.tsv.gz	ENSG00000150977	12	122532037	G	GT	chr12_122532037_G_GT	73	0.222826	0.862238	-0.01619	0.0931586	INDEL	82	368	0.96081	ENSG00000150977	ENSG00000150977	282.601	rs565344697
QTS000024	ftp://ftp.ebi.ac.uk/pub/databases/spot/eQTL/sumstats/QTS000024/QTD000414/QTD000414.all.tsv.gz	ENSG00000150977	12	122532037	G	GT	chr12_122532037_G_GT	73	0.222826	0.862238	-0.01619	0.0931586	INDEL	82	368	0.96081	ENSG00000150977	ENSG00000150977	282.601	rs71085818
QTS000024	ftp://ftp.ebi.ac.uk/pub/databases/spot/eQTL/sumstats/QTS000024/QTD000414/QTD000414.all.tsv.gz	ENSG00000158104	12	122532037	G	GT	chr12_122532037_G_GT	73	0.222826	0.150246	-0.161442	0.111707	INDEL	82	368	0.96081	ENSG00000158104	ENSG00000158104	22.579	rs565344697
QTS000024	ftp://ftp.ebi.ac.uk/pub/databases/spot/eQTL/sumstats/QTS000024/QTD000414/QTD000414.all.tsv.gz	ENSG00000158104	12	122532037	G	GT	chr12_122532037_G_GT	73	0.222826	0.150246	-0.161442	0.111707	INDEL	82	368	0.96081	ENSG00000158104	ENSG00000158104	22.579	rs71085818
QTS000024	ftp://ftp.ebi.ac.uk/pub/databases/spot/eQTL/sumstats/QTS000024/QTD000414/QTD000414.all.tsv.gz	ENSG00000175727	12	122532037	G	GT	chr12_122532037_G_GT	73	0.222826	0.144544	0.146342	0.0998337	INDEL	82	368	0.96081	ENSG00000175727	ENSG00000175727	15.545	rs565344697
QTS000024	ftp://ftp.ebi.ac.uk/pub/databases/spot/eQTL/sumstats/QTS000024/QTD000414/QTD000414.all.tsv.gz	ENSG00000175727	12	122532037	G	GT	chr12_122532037_G_GT	73	0.222826	0.144544	0.146342	0.0998337	INDEL	82	368	0.96081	ENSG00000175727	ENSG00000175727	15.545	rs71085818
QTS000024	ftp://ftp.ebi.ac.uk/pub/databases/spot/eQTL/sumstats/QTS000024/QTD000414/QTD000414.all.tsv.gz	ENSG00000176383	12	122532037	G	GT	chr12_122532037_G_GT	73	0.222826	0.436325	-0.0788504	0.101055	INDEL	82	368	0.96081	ENSG00000176383	ENSG00000176383	0.662	rs565344697
QTS000024	ftp://ftp.ebi.ac.uk/pub/databases/spot/eQTL/sumstats/QTS000024/QTD000414/QTD000414.all.tsv.gz	ENSG00000176383	12	122532037	G	GT	chr12_122532037_G_GT	73	0.222826	0.436325	-0.0788504	0.101055	INDEL	82	368	0.96081	ENSG00000176383	ENSG00000176383	0.662	rs71085818
QTS000024	ftp://ftp.ebi.ac.uk/pub/databases/spot/eQTL/sumstats/QTS000024/QTD000414/QTD000414.all.tsv.gz	ENSG00000182196	12	122532037	G	GT	chr12_122532037_G_GT	73	0.222826	0.0553405	-0.17315	0.0897369	INDEL	82	368	0.96081	ENSG00000182196	ENSG00000182196	1.004	rs565344697
QTS000024	ftp://ftp.ebi.ac.uk/pub/databases/spot/eQTL/sumstats/QTS000024/QTD000414/QTD000414.all.tsv.gz	ENSG00000182196	12	122532037	G	GT	chr12_122532037_G_GT	73	0.222826	0.0553405	-0.17315	0.0897369	INDEL	82	368	0.96081	ENSG00000182196	ENSG00000182196	1.004	rs71085818
QTS000024	ftp://ftp.ebi.ac.uk/pub/databases/spot/eQTL/sumstats/QTS000024/QTD000414/QTD000414.all.tsv.gz	ENSG00000182782	12	122532037	G	GT	chr12_122532037_G_GT	73	0.222826	0.0706611	-0.191695	0.105377	INDEL	82	368	0.96081	ENSG00000182782	ENSG00000182782	144.741	rs565344697
QTS000024	ftp://ftp.ebi.ac.uk/pub/databases/spot/eQTL/sumstats/QTS000024/QTD000414/QTD000414.all.tsv.gz	ENSG00000182782	12	122532037	G	GT	chr12_122532037_G_GT	73	0.222826	0.0706611	-0.191695	0.105377	INDEL	82	368	0.96081	ENSG00000182782	ENSG00000182782	144.741	rs71085818
QTS000024	ftp://ftp.ebi.ac.uk/pub/databases/spot/eQTL/sumstats/QTS000024/QTD000414/QTD000414.all.tsv.gz	ENSG00000183955	12	122532037	G	GT	chr12_122532037_G_GT	73	0.222826	0.848149	0.019827	0.103387	INDEL	82	368	0.96081	ENSG00000183955	ENSG00000183955	17.377	rs565344697
QTS000024	ftp://ftp.ebi.ac.uk/pub/databases/spot/eQTL/sumstats/QTS000024/QTD000414/QTD000414.all.tsv.gz	ENSG00000183955	12	122532037	G	GT	chr12_122532037_G_GT	73	0.222826	0.848149	0.019827	0.103387	INDEL	82	368	0.96081	ENSG00000183955	ENSG00000183955	17.377	rs71085818
QTS000024	ftp://ftp.ebi.ac.uk/pub/databases/spot/eQTL/sumstats/QTS000024/QTD000414/QTD000414.all.tsv.gz	ENSG00000184047	12	122532037	G	GT	chr12_122532037_G_GT	73	0.222826	0.251174	0.127992	0.111157	INDEL	82	368	0.96081	ENSG00000184047	ENSG00000184047	1.155	rs565344697
QTS000024	ftp://ftp.ebi.ac.uk/pub/databases/spot/eQTL/sumstats/QTS000024/QTD000414/QTD000414.all.tsv.gz	ENSG00000184047	12	122532037	G	GT	chr12_122532037_G_GT	73	0.222826	0.251174	0.127992	0.111157	INDEL	82	368	0.96081	ENSG00000184047	ENSG00000184047	1.155	rs71085818
QTS000024	ftp://ftp.ebi.ac.uk/pub/databases/spot/eQTL/sumstats/QTS000024/QTD000414/QTD000414.all.tsv.gz	ENSG00000184209	12	122532037	G	GT	chr12_122532037_G_GT	73	0.222826	0.958337	0.00538732	0.102972	INDEL	82	368	0.96081	ENSG00000184209	ENSG00000184209	9.338	rs565344697
QTS000024	ftp://ftp.ebi.ac.uk/pub/databases/spot/eQTL/sumstats/QTS000024/QTD000414/QTD000414.all.tsv.gz	ENSG00000184209	12	122532037	G	GT	chr12_122532037_G_GT	73	0.222826	0.958337	0.00538732	0.102972	INDEL	82	368	0.96081	ENSG00000184209	ENSG00000184209	9.338	rs71085818
QTS000024	ftp://ftp.ebi.ac.uk/pub/databases/spot/eQTL/sumstats/QTS000024/QTD000414/QTD000414.all.tsv.gz	ENSG00000184445	12	122532037	G	GT	chr12_122532037_G_GT	73	0.222826	0.546003	-0.0616721	0.10194	INDEL	82	368	0.96081	ENSG00000184445	ENSG00000184445	1.351	rs565344697
QTS000024	ftp://ftp.ebi.ac.uk/pub/databases/spot/eQTL/sumstats/QTS000024/QTD000414/QTD000414.all.tsv.gz	ENSG00000184445	12	122532037	G	GT	chr12_122532037_G_GT	73	0.222826	0.546003	-0.0616721	0.10194	INDEL	82	368	0.96081	ENSG00000184445	ENSG00000184445	1.351	rs71085818
QTS000024	ftp://ftp.ebi.ac.uk/pub/databases/spot/eQTL/sumstats/QTS000024/QTD000414/QTD000414.all.tsv.gz	ENSG00000188735	12	122532037	G	GT	chr12_122532037_G_GT	73	0.222826	0.304727	-0.102971	0.100023	INDEL	82	368	0.96081	ENSG00000188735	ENSG00000188735	1.844	rs565344697
QTS000024	ftp://ftp.ebi.ac.uk/pub/databases/spot/eQTL/sumstats/QTS000024/QTD000414/QTD000414.all.tsv.gz	ENSG00000188735	12	122532037	G	GT	chr12_122532037_G_GT	73	0.222826	0.304727	-0.102971	0.100023	INDEL	82	368	0.96081	ENSG00000188735	ENSG00000188735	1.844	rs71085818
QTS000024	ftp://ftp.ebi.ac.uk/pub/databases/spot/eQTL/sumstats/QTS000024/QTD000414/QTD000414.all.tsv.gz	ENSG00000212694	12	122532037	G	GT	chr12_122532037_G_GT	73	0.222826	0.209723	-0.115716	0.0919023	INDEL	82	368	0.96081	ENSG00000212694	ENSG00000212694	12.638	rs565344697
QTS000024	ftp://ftp.ebi.ac.uk/pub/databases/spot/eQTL/sumstats/QTS000024/QTD000414/QTD000414.all.tsv.gz	ENSG00000212694	12	122532037	G	GT	chr12_122532037_G_GT	73	0.222826	0.209723	-0.115716	0.0919023	INDEL	82	368	0.96081	ENSG00000212694	ENSG00000212694	12.638	rs71085818
QTS000024	ftp://ftp.ebi.ac.uk/pub/databases/spot/eQTL/sumstats/QTS000024/QTD000414/QTD000414.all.tsv.gz	ENSG00000255398	12	122532037	G	GT	chr12_122532037_G_GT	73	0.222826	0.161158	-0.128289	0.0911556	INDEL	82	368	0.96081	ENSG00000255398	ENSG00000255398	105.087	rs565344697
QTS000024	ftp://ftp.ebi.ac.uk/pub/databases/spot/eQTL/sumstats/QTS000024/QTD000414/QTD000414.all.tsv.gz	ENSG00000255398	12	122532037	G	GT	chr12_122532037_G_GT	73	0.222826	0.161158	-0.128289	0.0911556	INDEL	82	368	0.96081	ENSG00000255398	ENSG00000255398	105.087	rs71085818
QTS000024	ftp://ftp.ebi.ac.uk/pub/databases/spot/eQTL/sumstats/QTS000024/QTD000414/QTD000414.all.tsv.gz	ENSG00000256092	12	122532037	G	GT	chr12_122532037_G_GT	73	0.222826	0.726238	-0.0405842	0.115718	INDEL	82	368	0.96081	ENSG00000256092	ENSG00000256092	1.236	rs565344697
QTS000024	ftp://ftp.ebi.ac.uk/pub/databases/spot/eQTL/sumstats/QTS000024/QTD000414/QTD000414.all.tsv.gz	ENSG00000256092	12	122532037	G	GT	chr12_122532037_G_GT	73	0.222826	0.726238	-0.0405842	0.115718	INDEL	82	368	0.96081	ENSG00000256092	ENSG00000256092	1.236	rs71085818
QTS000024	ftp://ftp.ebi.ac.uk/pub/databases/spot/eQTL/sumstats/QTS000024/QTD000414/QTD000414.all.tsv.gz	ENSG00000256249	12	122532037	G	GT	chr12_122532037_G_GT	73	0.222826	0.176833	0.105946	0.0781174	INDEL	82	368	0.96081	ENSG00000256249	ENSG00000256249	1.046	rs565344697
QTS000024	ftp://ftp.ebi.ac.uk/pub/databases/spot/eQTL/sumstats/QTS000024/QTD000414/QTD000414.all.tsv.gz	ENSG00000256249	12	122532037	G	GT	chr12_122532037_G_GT	73	0.222826	0.176833	0.105946	0.0781174	INDEL	82	368	0.96081	ENSG00000256249	ENSG00000256249	1.046	rs71085818
QTS000024	ftp://ftp.ebi.ac.uk/pub/databases/spot/eQTL/sumstats/QTS000024/QTD000414/QTD000414.all.tsv.gz	ENSG00000256742	12	122532037	G	GT	chr12_122532037_G_GT	73	0.222826	0.392869	-0.0756049	0.0882597	INDEL	82	368	0.96081	ENSG00000256742	ENSG00000256742	0.928	rs565344697
QTS000024	ftp://ftp.ebi.ac.uk/pub/databases/spot/eQTL/sumstats/QTS000024/QTD000414/QTD000414.all.tsv.gz	ENSG00000256742	12	122532037	G	GT	chr12_122532037_G_GT	73	0.222826	0.392869	-0.0756049	0.0882597	INDEL	82	368	0.96081	ENSG00000256742	ENSG00000256742	0.928	rs71085818
QTS000024	ftp://ftp.ebi.ac.uk/pub/databases/spot/eQTL/sumstats/QTS000024/QTD000414/QTD000414.all.tsv.gz	ENSG00000272849	12	122532037	G	GT	chr12_122532037_G_GT	73	0.222826	0.515893	-0.0709799	0.109022	INDEL	82	368	0.96081	ENSG00000272849	ENSG00000272849	23.853	rs565344697
QTS000024	ftp://ftp.ebi.ac.uk/pub/databases/spot/eQTL/sumstats/QTS000024/QTD000414/QTD000414.all.tsv.gz	ENSG00000272849	12	122532037	G	GT	chr12_122532037_G_GT	73	0.222826	0.515893	-0.0709799	0.109022	INDEL	82	368	0.96081	ENSG00000272849	ENSG00000272849	23.853	rs71085818
QTS000024	ftp://ftp.ebi.ac.uk/pub/databases/spot/eQTL/sumstats/QTS000024/QTD000414/QTD000414.all.tsv.gz	ENSG00000274292	12	122532037	G	GT	chr12_122532037_G_GT	73	0.222826	0.337576	0.11626	0.120891	INDEL	82	368	0.96081	ENSG00000274292	ENSG00000274292	0.629	rs565344697
QTS000024	ftp://ftp.ebi.ac.uk/pub/databases/spot/eQTL/sumstats/QTS000024/QTD000414/QTD000414.all.tsv.gz	ENSG00000274292	12	122532037	G	GT	chr12_122532037_G_GT	73	0.222826	0.337576	0.11626	0.120891	INDEL	82	368	0.96081	ENSG00000274292	ENSG00000274292	0.629	rs71085818
QTS000024	ftp://ftp.ebi.ac.uk/pub/databases/spot/eQTL/sumstats/QTS000024/QTD000414/QTD000414.all.tsv.gz	ENSG00000275265	12	122532037	G	GT	chr12_122532037_G_GT	73	0.222826	0.826784	-0.0253843	0.115822	INDEL	82	368	0.96081	ENSG00000275265	ENSG00000275265	1.454	rs565344697
QTS000024	ftp://ftp.ebi.ac.uk/pub/databases/spot/eQTL/sumstats/QTS000024/QTD000414/QTD000414.all.tsv.gz	ENSG00000275265	12	122532037	G	GT	chr12_122532037_G_GT	73	0.222826	0.826784	-0.0253843	0.115822	INDEL	82	368	0.96081	ENSG00000275265	ENSG00000275265	1.454	rs71085818
QTS000024	ftp://ftp.ebi.ac.uk/pub/databases/spot/eQTL/sumstats/QTS000024/QTD000414/QTD000414.all.tsv.gz	ENSG00000276045	12	122532037	G	GT	chr12_122532037_G_GT	73	0.222826	0.472773	-0.054876	0.0762603	INDEL	82	368	0.96081	ENSG00000276045	ENSG00000276045	89.801	rs565344697
QTS000024	ftp://ftp.ebi.ac.uk/pub/databases/spot/eQTL/sumstats/QTS000024/QTD000414/QTD000414.all.tsv.gz	ENSG00000276045	12	122532037	G	GT	chr12_122532037_G_GT	73	0.222826	0.472773	-0.054876	0.0762603	INDEL	82	368	0.96081	ENSG00000276045	ENSG00000276045	89.801	rs71085818
QTS000024	ftp://ftp.ebi.ac.uk/pub/databases/spot/eQTL/sumstats/QTS000024/QTD000414/QTD000414.all.tsv.gz	ENSG00000278084	12	122532037	G	GT	chr12_122532037_G_GT	73	0.222826	0.608091	0.0418476	0.0814538	INDEL	82	368	0.96081	ENSG00000278084	ENSG00000278084	0	rs565344697
QTS000024	ftp://ftp.ebi.ac.uk/pub/databases/spot/eQTL/sumstats/QTS000024/QTD000414/QTD000414.all.tsv.gz	ENSG00000278084	12	122532037	G	GT	chr12_122532037_G_GT	73	0.222826	0.608091	0.0418476	0.0814538	INDEL	82	368	0.96081	ENSG00000278084	ENSG00000278084	0	rs71085818
QTS000024	ftp://ftp.ebi.ac.uk/pub/databases/spot/eQTL/sumstats/QTS000024/QTD000414/QTD000414.all.tsv.gz	ENSG00000033030	12	122532191	G	A	chr12_122532191_G_A	64	0.220109	0.338464	-0.105176	0.109566	SNP	81	368	0.98029	ENSG00000033030	ENSG00000033030	20.682	rs11058602
QTS000024	ftp://ftp.ebi.ac.uk/pub/databases/spot/eQTL/sumstats/QTS000024/QTD000414/QTD000414.all.tsv.gz	ENSG00000051825	12	122532191	G	A	chr12_122532191_G_A	64	0.220109	0.453058	-0.0621783	0.0826767	SNP	81	368	0.98029	ENSG00000051825	ENSG00000051825	1.349	rs11058602
QTS000024	ftp://ftp.ebi.ac.uk/pub/databases/spot/eQTL/sumstats/QTS000024/QTD000414/QTD000414.all.tsv.gz	ENSG00000089094	12	122532191	G	A	chr12_122532191_G_A	64	0.220109	0.672306	-0.0374344	0.0883462	SNP	81	368	0.98029	ENSG00000089094	ENSG00000089094	24.087	rs11058602
QTS000024	ftp://ftp.ebi.ac.uk/pub/databases/spot/eQTL/sumstats/QTS000024/QTD000414/QTD000414.all.tsv.gz	ENSG00000110801	12	122532191	G	A	chr12_122532191_G_A	64	0.220109	0.201298	0.160494	0.125107	SNP	81	368	0.98029	ENSG00000110801	ENSG00000110801	2.87	rs11058602
QTS000024	ftp://ftp.ebi.ac.uk/pub/databases/spot/eQTL/sumstats/QTS000024/QTD000414/QTD000414.all.tsv.gz	ENSG00000110987	12	122532191	G	A	chr12_122532191_G_A	64	0.220109	0.0376192	-0.27287	0.130219	SNP	81	368	0.98029	ENSG00000110987	ENSG00000110987	0.681	rs11058602
QTS000024	ftp://ftp.ebi.ac.uk/pub/databases/spot/eQTL/sumstats/QTS000024/QTD000414/QTD000414.all.tsv.gz	ENSG00000111011	12	122532191	G	A	chr12_122532191_G_A	64	0.220109	0.57948	-0.0399528	0.0719588	SNP	81	368	0.98029	ENSG00000111011	ENSG00000111011	67.715	rs11058602
QTS000024	ftp://ftp.ebi.ac.uk/pub/databases/spot/eQTL/sumstats/QTS000024/QTD000414/QTD000414.all.tsv.gz	ENSG00000111328	12	122532191	G	A	chr12_122532191_G_A	64	0.220109	0.609243	0.0540651	0.105573	SNP	81	368	0.98029	ENSG00000111328	ENSG00000111328	4.303	rs11058602
QTS000024	ftp://ftp.ebi.ac.uk/pub/databases/spot/eQTL/sumstats/QTS000024/QTD000414/QTD000414.all.tsv.gz	ENSG00000130779	12	122532191	G	A	chr12_122532191_G_A	64	0.220109	0.13515	-0.143772	0.0957663	SNP	81	368	0.98029	ENSG00000130779	ENSG00000130779	39.614	rs11058602
QTS000024	ftp://ftp.ebi.ac.uk/pub/databases/spot/eQTL/sumstats/QTS000024/QTD000414/QTD000414.all.tsv.gz	ENSG00000130787	12	122532191	G	A	chr12_122532191_G_A	64	0.220109	0.703051	0.0277459	0.0726614	SNP	81	368	0.98029	ENSG00000130787	ENSG00000130787	3.912	rs11058602
QTS000024	ftp://ftp.ebi.ac.uk/pub/databases/spot/eQTL/sumstats/QTS000024/QTD000414/QTD000414.all.tsv.gz	ENSG00000130921	12	122532191	G	A	chr12_122532191_G_A	64	0.220109	0.663992	0.046942	0.10787	SNP	81	368	0.98029	ENSG00000130921	ENSG00000130921	1.418	rs11058602
QTS000024	ftp://ftp.ebi.ac.uk/pub/databases/spot/eQTL/sumstats/QTS000024/QTD000414/QTD000414.all.tsv.gz	ENSG00000139697	12	122532191	G	A	chr12_122532191_G_A	64	0.220109	0.304007	-0.0755814	0.0733078	SNP	81	368	0.98029	ENSG00000139697	ENSG00000139697	53.796	rs11058602
QTS000024	ftp://ftp.ebi.ac.uk/pub/databases/spot/eQTL/sumstats/QTS000024/QTD000414/QTD000414.all.tsv.gz	ENSG00000139714	12	122532191	G	A	chr12_122532191_G_A	64	0.220109	0.307591	0.132143	0.129124	SNP	81	368	0.98029	ENSG00000139714	ENSG00000139714	0.612	rs11058602
QTS000024	ftp://ftp.ebi.ac.uk/pub/databases/spot/eQTL/sumstats/QTS000024/QTD000414/QTD000414.all.tsv.gz	ENSG00000139718	12	122532191	G	A	chr12_122532191_G_A	64	0.220109	0.813232	-0.0217297	0.0918305	SNP	81	368	0.98029	ENSG00000139718	ENSG00000139718	50.743	rs11058602
QTS000024	ftp://ftp.ebi.ac.uk/pub/databases/spot/eQTL/sumstats/QTS000024/QTD000414/QTD000414.all.tsv.gz	ENSG00000139719	12	122532191	G	A	chr12_122532191_G_A	64	0.220109	0.790698	-0.0228708	0.0860371	SNP	81	368	0.98029	ENSG00000139719	ENSG00000139719	6.172	rs11058602
QTS000024	ftp://ftp.ebi.ac.uk/pub/databases/spot/eQTL/sumstats/QTS000024/QTD000414/QTD000414.all.tsv.gz	ENSG00000139722	12	122532191	G	A	chr12_122532191_G_A	64	0.220109	0.233635	-0.0736648	0.0616274	SNP	81	368	0.98029	ENSG00000139722	ENSG00000139722	31.432	rs11058602
QTS000024	ftp://ftp.ebi.ac.uk/pub/databases/spot/eQTL/sumstats/QTS000024/QTD000414/QTD000414.all.tsv.gz	ENSG00000139725	12	122532191	G	A	chr12_122532191_G_A	64	0.220109	0.275458	-0.0890638	0.0814019	SNP	81	368	0.98029	ENSG00000139725	ENSG00000139725	2.211	rs11058602
QTS000024	ftp://ftp.ebi.ac.uk/pub/databases/spot/eQTL/sumstats/QTS000024/QTD000414/QTD000414.all.tsv.gz	ENSG00000139726	12	122532191	G	A	chr12_122532191_G_A	64	0.220109	0.615653	0.0373492	0.0742599	SNP	81	368	0.98029	ENSG00000139726	ENSG00000139726	36.832	rs11058602
QTS000024	ftp://ftp.ebi.ac.uk/pub/databases/spot/eQTL/sumstats/QTS000024/QTD000414/QTD000414.all.tsv.gz	ENSG00000150967	12	122532191	G	A	chr12_122532191_G_A	64	0.220109	0.727399	-0.0269283	0.0771217	SNP	81	368	0.98029	ENSG00000150967	ENSG00000150967	0.6	rs11058602
QTS000024	ftp://ftp.ebi.ac.uk/pub/databases/spot/eQTL/sumstats/QTS000024/QTD000414/QTD000414.all.tsv.gz	ENSG00000150977	12	122532191	G	A	chr12_122532191_G_A	64	0.220109	0.785263	-0.0294139	0.107783	SNP	81	368	0.98029	ENSG00000150977	ENSG00000150977	282.601	rs11058602
QTS000024	ftp://ftp.ebi.ac.uk/pub/databases/spot/eQTL/sumstats/QTS000024/QTD000414/QTD000414.all.tsv.gz	ENSG00000158104	12	122532191	G	A	chr12_122532191_G_A	64	0.220109	0.473426	0.0933063	0.129858	SNP	81	368	0.98029	ENSG00000158104	ENSG00000158104	22.579	rs11058602
QTS000024	ftp://ftp.ebi.ac.uk/pub/databases/spot/eQTL/sumstats/QTS000024/QTD000414/QTD000414.all.tsv.gz	ENSG00000175727	12	122532191	G	A	chr12_122532191_G_A	64	0.220109	0.0241012	0.260628	0.114511	SNP	81	368	0.98029	ENSG00000175727	ENSG00000175727	15.545	rs11058602
QTS000024	ftp://ftp.ebi.ac.uk/pub/databases/spot/eQTL/sumstats/QTS000024/QTD000414/QTD000414.all.tsv.gz	ENSG00000176383	12	122532191	G	A	chr12_122532191_G_A	64	0.220109	0.704058	-0.0445537	0.117095	SNP	81	368	0.98029	ENSG00000176383	ENSG00000176383	0.662	rs11058602
QTS000024	ftp://ftp.ebi.ac.uk/pub/databases/spot/eQTL/sumstats/QTS000024/QTD000414/QTD000414.all.tsv.gz	ENSG00000182196	12	122532191	G	A	chr12_122532191_G_A	64	0.220109	0.843838	0.0207081	0.104963	SNP	81	368	0.98029	ENSG00000182196	ENSG00000182196	1.004	rs11058602
QTS000024	ftp://ftp.ebi.ac.uk/pub/databases/spot/eQTL/sumstats/QTS000024/QTD000414/QTD000414.all.tsv.gz	ENSG00000182782	12	122532191	G	A	chr12_122532191_G_A	64	0.220109	0.144208	0.179495	0.122347	SNP	81	368	0.98029	ENSG00000182782	ENSG00000182782	144.741	rs11058602
QTS000024	ftp://ftp.ebi.ac.uk/pub/databases/spot/eQTL/sumstats/QTS000024/QTD000414/QTD000414.all.tsv.gz	ENSG00000183955	12	122532191	G	A	chr12_122532191_G_A	64	0.220109	0.0561149	-0.227645	0.118357	SNP	81	368	0.98029	ENSG00000183955	ENSG00000183955	17.377	rs11058602
QTS000024	ftp://ftp.ebi.ac.uk/pub/databases/spot/eQTL/sumstats/QTS000024/QTD000414/QTD000414.all.tsv.gz	ENSG00000184047	12	122532191	G	A	chr12_122532191_G_A	64	0.220109	0.297053	-0.134633	0.128711	SNP	81	368	0.98029	ENSG00000184047	ENSG00000184047	1.155	rs11058602
QTS000024	ftp://ftp.ebi.ac.uk/pub/databases/spot/eQTL/sumstats/QTS000024/QTD000414/QTD000414.all.tsv.gz	ENSG00000184209	12	122532191	G	A	chr12_122532191_G_A	64	0.220109	0.65113	0.0539436	0.119081	SNP	81	368	0.98029	ENSG00000184209	ENSG00000184209	9.338	rs11058602
QTS000024	ftp://ftp.ebi.ac.uk/pub/databases/spot/eQTL/sumstats/QTS000024/QTD000414/QTD000414.all.tsv.gz	ENSG00000184445	12	122532191	G	A	chr12_122532191_G_A	64	0.220109	0.650133	0.0536242	0.118014	SNP	81	368	0.98029	ENSG00000184445	ENSG00000184445	1.351	rs11058602
QTS000024	ftp://ftp.ebi.ac.uk/pub/databases/spot/eQTL/sumstats/QTS000024/QTD000414/QTD000414.all.tsv.gz	ENSG00000188735	12	122532191	G	A	chr12_122532191_G_A	64	0.220109	0.469521	0.0840307	0.115922	SNP	81	368	0.98029	ENSG00000188735	ENSG00000188735	1.844	rs11058602
QTS000024	ftp://ftp.ebi.ac.uk/pub/databases/spot/eQTL/sumstats/QTS000024/QTD000414/QTD000414.all.tsv.gz	ENSG00000212694	12	122532191	G	A	chr12_122532191_G_A	64	0.220109	0.929296	-0.00949394	0.106838	SNP	81	368	0.98029	ENSG00000212694	ENSG00000212694	12.638	rs11058602
QTS000024	ftp://ftp.ebi.ac.uk/pub/databases/spot/eQTL/sumstats/QTS000024/QTD000414/QTD000414.all.tsv.gz	ENSG00000255398	12	122532191	G	A	chr12_122532191_G_A	64	0.220109	0.774459	0.0304427	0.10607	SNP	81	368	0.98029	ENSG00000255398	ENSG00000255398	105.087	rs11058602
QTS000024	ftp://ftp.ebi.ac.uk/pub/databases/spot/eQTL/sumstats/QTS000024/QTD000414/QTD000414.all.tsv.gz	ENSG00000256092	12	122532191	G	A	chr12_122532191_G_A	64	0.220109	0.10141	-0.21887	0.132888	SNP	81	368	0.98029	ENSG00000256092	ENSG00000256092	1.236	rs11058602
QTS000024	ftp://ftp.ebi.ac.uk/pub/databases/spot/eQTL/sumstats/QTS000024/QTD000414/QTD000414.all.tsv.gz	ENSG00000256249	12	122532191	G	A	chr12_122532191_G_A	64	0.220109	0.525235	-0.0577884	0.0907741	SNP	81	368	0.98029	ENSG00000256249	ENSG00000256249	1.046	rs11058602
QTS000024	ftp://ftp.ebi.ac.uk/pub/databases/spot/eQTL/sumstats/QTS000024/QTD000414/QTD000414.all.tsv.gz	ENSG00000256742	12	122532191	G	A	chr12_122532191_G_A	64	0.220109	0.868858	0.0169232	0.102341	SNP	81	368	0.98029	ENSG00000256742	ENSG00000256742	0.928	rs11058602
QTS000024	ftp://ftp.ebi.ac.uk/pub/databases/spot/eQTL/sumstats/QTS000024/QTD000414/QTD000414.all.tsv.gz	ENSG00000272849	12	122532191	G	A	chr12_122532191_G_A	64	0.220109	0.383447	-0.110127	0.126027	SNP	81	368	0.98029	ENSG00000272849	ENSG00000272849	23.853	rs11058602
QTS000024	ftp://ftp.ebi.ac.uk/pub/databases/spot/eQTL/sumstats/QTS000024/QTD000414/QTD000414.all.tsv.gz	ENSG00000274292	12	122532191	G	A	chr12_122532191_G_A	64	0.220109	0.295772	-0.146636	0.139815	SNP	81	368	0.98029	ENSG00000274292	ENSG00000274292	0.629	rs11058602
QTS000024	ftp://ftp.ebi.ac.uk/pub/databases/spot/eQTL/sumstats/QTS000024/QTD000414/QTD000414.all.tsv.gz	ENSG00000275265	12	122532191	G	A	chr12_122532191_G_A	64	0.220109	0.135969	-0.199487	0.133159	SNP	81	368	0.98029	ENSG00000275265	ENSG00000275265	1.454	rs11058602
QTS000024	ftp://ftp.ebi.ac.uk/pub/databases/spot/eQTL/sumstats/QTS000024/QTD000414/QTD000414.all.tsv.gz	ENSG00000276045	12	122532191	G	A	chr12_122532191_G_A	64	0.220109	0.91824	0.00908543	0.0883757	SNP	81	368	0.98029	ENSG00000276045	ENSG00000276045	89.801	rs11058602
QTS000024	ftp://ftp.ebi.ac.uk/pub/databases/spot/eQTL/sumstats/QTS000024/QTD000414/QTD000414.all.tsv.gz	ENSG00000278084	12	122532191	G	A	chr12_122532191_G_A	64	0.220109	0.915485	-0.0100248	0.0943233	SNP	81	368	0.98029	ENSG00000278084	ENSG00000278084	0	rs11058602
QTS000024	ftp://ftp.ebi.ac.uk/pub/databases/spot/eQTL/sumstats/QTS000024/QTD000414/QTD000414.all.tsv.gz	ENSG00000033030	12	122532206	CT	C	chr12_122532206_CT_C	120	0.418478	0.704511	0.0308715	0.0812665	INDEL	155	368	0.92204	ENSG00000033030	ENSG00000033030	20.682	rs1279442544
QTS000024	ftp://ftp.ebi.ac.uk/pub/databases/spot/eQTL/sumstats/QTS000024/QTD000414/QTD000414.all.tsv.gz	ENSG00000033030	12	122532206	CT	C	chr12_122532206_CT_C	120	0.418478	0.704511	0.0308715	0.0812665	INDEL	155	368	0.92204	ENSG00000033030	ENSG00000033030	20.682	rs139344183
QTS000024	ftp://ftp.ebi.ac.uk/pub/databases/spot/eQTL/sumstats/QTS000024/QTD000414/QTD000414.all.tsv.gz	ENSG00000033030	12	122532206	CTT	C	chr12_122532206_CTT_C	15	0.0434783	0.163857	0.282582	0.20209	INDEL	16	368	0.97943	ENSG00000033030	ENSG00000033030	20.682	rs1230223091
QTS000024	ftp://ftp.ebi.ac.uk/pub/databases/spot/eQTL/sumstats/QTS000024/QTD000414/QTD000414.all.tsv.gz	ENSG00000033030	12	122532206	CTTT	C	chr12_122532206_CTTT_C	39	0.116848	0.0286394	0.301507	0.136595	INDEL	43	368	0.98028	ENSG00000033030	ENSG00000033030	20.682	rs1338848226
QTS000024	ftp://ftp.ebi.ac.uk/pub/databases/spot/eQTL/sumstats/QTS000024/QTD000414/QTD000414.all.tsv.gz	ENSG00000051825	12	122532206	CT	C	chr12_122532206_CT_C	120	0.418478	0.641167	-0.0285956	0.0612445	INDEL	155	368	0.92204	ENSG00000051825	ENSG00000051825	1.349	rs1279442544
QTS000024	ftp://ftp.ebi.ac.uk/pub/databases/spot/eQTL/sumstats/QTS000024/QTD000414/QTD000414.all.tsv.gz	ENSG00000051825	12	122532206	CT	C	chr12_122532206_CT_C	120	0.418478	0.641167	-0.0285956	0.0612445	INDEL	155	368	0.92204	ENSG00000051825	ENSG00000051825	1.349	rs139344183
QTS000024	ftp://ftp.ebi.ac.uk/pub/databases/spot/eQTL/sumstats/QTS000024/QTD000414/QTD000414.all.tsv.gz	ENSG00000051825	12	122532206	CTT	C	chr12_122532206_CTT_C	15	0.0434783	0.710106	-0.0570238	0.15315	INDEL	16	368	0.97943	ENSG00000051825	ENSG00000051825	1.349	rs1230223091
QTS000024	ftp://ftp.ebi.ac.uk/pub/databases/spot/eQTL/sumstats/QTS000024/QTD000414/QTD000414.all.tsv.gz	ENSG00000051825	12	122532206	CTTT	C	chr12_122532206_CTTT_C	39	0.116848	0.789796	-0.0278787	0.104415	INDEL	43	368	0.98028	ENSG00000051825	ENSG00000051825	1.349	rs1338848226
QTS000024	ftp://ftp.ebi.ac.uk/pub/databases/spot/eQTL/sumstats/QTS000024/QTD000414/QTD000414.all.tsv.gz	ENSG00000089094	12	122532206	CT	C	chr12_122532206_CT_C	120	0.418478	0.751951	-0.0207021	0.0653925	INDEL	155	368	0.92204	ENSG00000089094	ENSG00000089094	24.087	rs1279442544
QTS000024	ftp://ftp.ebi.ac.uk/pub/databases/spot/eQTL/sumstats/QTS000024/QTD000414/QTD000414.all.tsv.gz	ENSG00000089094	12	122532206	CT	C	chr12_122532206_CT_C	120	0.418478	0.751951	-0.0207021	0.0653925	INDEL	155	368	0.92204	ENSG00000089094	ENSG00000089094	24.087	rs139344183
QTS000024	ftp://ftp.ebi.ac.uk/pub/databases/spot/eQTL/sumstats/QTS000024/QTD000414/QTD000414.all.tsv.gz	ENSG00000089094	12	122532206	CTT	C	chr12_122532206_CTT_C	15	0.0434783	0.650186	0.0742495	0.163432	INDEL	16	368	0.97943	ENSG00000089094	ENSG00000089094	24.087	rs1230223091
QTS000024	ftp://ftp.ebi.ac.uk/pub/databases/spot/eQTL/sumstats/QTS000024/QTD000414/QTD000414.all.tsv.gz	ENSG00000089094	12	122532206	CTTT	C	chr12_122532206_CTTT_C	39	0.116848	0.134995	0.166311	0.110736	INDEL	43	368	0.98028	ENSG00000089094	ENSG00000089094	24.087	rs1338848226
QTS000024	ftp://ftp.ebi.ac.uk/pub/databases/spot/eQTL/sumstats/QTS000024/QTD000414/QTD000414.all.tsv.gz	ENSG00000110801	12	122532206	CT	C	chr12_122532206_CT_C	120	0.418478	0.570588	0.0528181	0.0929412	INDEL	155	368	0.92204	ENSG00000110801	ENSG00000110801	2.87	rs1279442544
QTS000024	ftp://ftp.ebi.ac.uk/pub/databases/spot/eQTL/sumstats/QTS000024/QTD000414/QTD000414.all.tsv.gz	ENSG00000110801	12	122532206	CT	C	chr12_122532206_CT_C	120	0.418478	0.570588	0.0528181	0.0929412	INDEL	155	368	0.92204	ENSG00000110801	ENSG00000110801	2.87	rs139344183
QTS000024	ftp://ftp.ebi.ac.uk/pub/databases/spot/eQTL/sumstats/QTS000024/QTD000414/QTD000414.all.tsv.gz	ENSG00000110801	12	122532206	CTT	C	chr12_122532206_CTT_C	15	0.0434783	0.092485	0.390236	0.230633	INDEL	16	368	0.97943	ENSG00000110801	ENSG00000110801	2.87	rs1230223091
QTS000024	ftp://ftp.ebi.ac.uk/pub/databases/spot/eQTL/sumstats/QTS000024/QTD000414/QTD000414.all.tsv.gz	ENSG00000110801	12	122532206	CTTT	C	chr12_122532206_CTTT_C	39	0.116848	0.302588	0.16342	0.158038	INDEL	43	368	0.98028	ENSG00000110801	ENSG00000110801	2.87	rs1338848226
QTS000024	ftp://ftp.ebi.ac.uk/pub/databases/spot/eQTL/sumstats/QTS000024/QTD000414/QTD000414.all.tsv.gz	ENSG00000110987	12	122532206	CT	C	chr12_122532206_CT_C	120	0.418478	0.353565	-0.090568	0.0973582	INDEL	155	368	0.92204	ENSG00000110987	ENSG00000110987	0.681	rs1279442544
QTS000024	ftp://ftp.ebi.ac.uk/pub/databases/spot/eQTL/sumstats/QTS000024/QTD000414/QTD000414.all.tsv.gz	ENSG00000110987	12	122532206	CT	C	chr12_122532206_CT_C	120	0.418478	0.353565	-0.090568	0.0973582	INDEL	155	368	0.92204	ENSG00000110987	ENSG00000110987	0.681	rs139344183
QTS000024	ftp://ftp.ebi.ac.uk/pub/databases/spot/eQTL/sumstats/QTS000024/QTD000414/QTD000414.all.tsv.gz	ENSG00000110987	12	122532206	CTT	C	chr12_122532206_CTT_C	15	0.0434783	0.778266	0.068805	0.243964	INDEL	16	368	0.97943	ENSG00000110987	ENSG00000110987	0.681	rs1230223091
QTS000024	ftp://ftp.ebi.ac.uk/pub/databases/spot/eQTL/sumstats/QTS000024/QTD000414/QTD000414.all.tsv.gz	ENSG00000110987	12	122532206	CTTT	C	chr12_122532206_CTTT_C	39	0.116848	0.836036	0.034475	0.166317	INDEL	43	368	0.98028	ENSG00000110987	ENSG00000110987	0.681	rs1338848226
QTS000024	ftp://ftp.ebi.ac.uk/pub/databases/spot/eQTL/sumstats/QTS000024/QTD000414/QTD000414.all.tsv.gz	ENSG00000111011	12	122532206	CT	C	chr12_122532206_CT_C	120	0.418478	0.266427	-0.0592117	0.0531039	INDEL	155	368	0.92204	ENSG00000111011	ENSG00000111011	67.715	rs1279442544
QTS000024	ftp://ftp.ebi.ac.uk/pub/databases/spot/eQTL/sumstats/QTS000024/QTD000414/QTD000414.all.tsv.gz	ENSG00000111011	12	122532206	CT	C	chr12_122532206_CT_C	120	0.418478	0.266427	-0.0592117	0.0531039	INDEL	155	368	0.92204	ENSG00000111011	ENSG00000111011	67.715	rs139344183
QTS000024	ftp://ftp.ebi.ac.uk/pub/databases/spot/eQTL/sumstats/QTS000024/QTD000414/QTD000414.all.tsv.gz	ENSG00000111011	12	122532206	CTT	C	chr12_122532206_CTT_C	15	0.0434783	0.946901	-0.00888738	0.133247	INDEL	16	368	0.97943	ENSG00000111011	ENSG00000111011	67.715	rs1230223091
QTS000024	ftp://ftp.ebi.ac.uk/pub/databases/spot/eQTL/sumstats/QTS000024/QTD000414/QTD000414.all.tsv.gz	ENSG00000111011	12	122532206	CTTT	C	chr12_122532206_CTTT_C	39	0.116848	0.0412499	0.184516	0.0897138	INDEL	43	368	0.98028	ENSG00000111011	ENSG00000111011	67.715	rs1338848226
QTS000024	ftp://ftp.ebi.ac.uk/pub/databases/spot/eQTL/sumstats/QTS000024/QTD000414/QTD000414.all.tsv.gz	ENSG00000111328	12	122532206	CT	C	chr12_122532206_CT_C	120	0.418478	0.681473	-0.0321312	0.078147	INDEL	155	368	0.92204	ENSG00000111328	ENSG00000111328	4.303	rs1279442544
QTS000024	ftp://ftp.ebi.ac.uk/pub/databases/spot/eQTL/sumstats/QTS000024/QTD000414/QTD000414.all.tsv.gz	ENSG00000111328	12	122532206	CT	C	chr12_122532206_CT_C	120	0.418478	0.681473	-0.0321312	0.078147	INDEL	155	368	0.92204	ENSG00000111328	ENSG00000111328	4.303	rs139344183
QTS000024	ftp://ftp.ebi.ac.uk/pub/databases/spot/eQTL/sumstats/QTS000024/QTD000414/QTD000414.all.tsv.gz	ENSG00000111328	12	122532206	CTT	C	chr12_122532206_CTT_C	15	0.0434783	0.422084	-0.157006	0.195095	INDEL	16	368	0.97943	ENSG00000111328	ENSG00000111328	4.303	rs1230223091
QTS000024	ftp://ftp.ebi.ac.uk/pub/databases/spot/eQTL/sumstats/QTS000024/QTD000414/QTD000414.all.tsv.gz	ENSG00000111328	12	122532206	CTTT	C	chr12_122532206_CTTT_C	39	0.116848	0.243335	0.155368	0.132704	INDEL	43	368	0.98028	ENSG00000111328	ENSG00000111328	4.303	rs1338848226
QTS000024	ftp://ftp.ebi.ac.uk/pub/databases/spot/eQTL/sumstats/QTS000024/QTD000414/QTD000414.all.tsv.gz	ENSG00000130779	12	122532206	CT	C	chr12_122532206_CT_C	120	0.418478	0.0451295	-0.142287	0.0704945	INDEL	155	368	0.92204	ENSG00000130779	ENSG00000130779	39.614	rs1279442544
QTS000024	ftp://ftp.ebi.ac.uk/pub/databases/spot/eQTL/sumstats/QTS000024/QTD000414/QTD000414.all.tsv.gz	ENSG00000130779	12	122532206	CT	C	chr12_122532206_CT_C	120	0.418478	0.0451295	-0.142287	0.0704945	INDEL	155	368	0.92204	ENSG00000130779	ENSG00000130779	39.614	rs139344183
QTS000024	ftp://ftp.ebi.ac.uk/pub/databases/spot/eQTL/sumstats/QTS000024/QTD000414/QTD000414.all.tsv.gz	ENSG00000130779	12	122532206	CTT	C	chr12_122532206_CTT_C	15	0.0434783	0.166478	0.246433	0.17734	INDEL	16	368	0.97943	ENSG00000130779	ENSG00000130779	39.614	rs1230223091
QTS000024	ftp://ftp.ebi.ac.uk/pub/databases/spot/eQTL/sumstats/QTS000024/QTD000414/QTD000414.all.tsv.gz	ENSG00000130779	12	122532206	CTTT	C	chr12_122532206_CTTT_C	39	0.116848	0.425087	0.0970219	0.121344	INDEL	43	368	0.98028	ENSG00000130779	ENSG00000130779	39.614	rs1338848226
QTS000024	ftp://ftp.ebi.ac.uk/pub/databases/spot/eQTL/sumstats/QTS000024/QTD000414/QTD000414.all.tsv.gz	ENSG00000130787	12	122532206	CT	C	chr12_122532206_CT_C	120	0.418478	0.269671	-0.0593588	0.0535993	INDEL	155	368	0.92204	ENSG00000130787	ENSG00000130787	3.912	rs1279442544
QTS000024	ftp://ftp.ebi.ac.uk/pub/databases/spot/eQTL/sumstats/QTS000024/QTD000414/QTD000414.all.tsv.gz	ENSG00000130787	12	122532206	CT	C	chr12_122532206_CT_C	120	0.418478	0.269671	-0.0593588	0.0535993	INDEL	155	368	0.92204	ENSG00000130787	ENSG00000130787	3.912	rs139344183
QTS000024	ftp://ftp.ebi.ac.uk/pub/databases/spot/eQTL/sumstats/QTS000024/QTD000414/QTD000414.all.tsv.gz	ENSG00000130787	12	122532206	CTT	C	chr12_122532206_CTT_C	15	0.0434783	0.879046	0.0204955	0.134476	INDEL	16	368	0.97943	ENSG00000130787	ENSG00000130787	3.912	rs1230223091
QTS000024	ftp://ftp.ebi.ac.uk/pub/databases/spot/eQTL/sumstats/QTS000024/QTD000414/QTD000414.all.tsv.gz	ENSG00000130787	12	122532206	CTTT	C	chr12_122532206_CTTT_C	39	0.116848	0.69313	-0.0362201	0.0916301	INDEL	43	368	0.98028	ENSG00000130787	ENSG00000130787	3.912	rs1338848226
QTS000024	ftp://ftp.ebi.ac.uk/pub/databases/spot/eQTL/sumstats/QTS000024/QTD000414/QTD000414.all.tsv.gz	ENSG00000130921	12	122532206	CT	C	chr12_122532206_CT_C	120	0.418478	0.977346	-0.00227133	0.0798693	INDEL	155	368	0.92204	ENSG00000130921	ENSG00000130921	1.418	rs1279442544
QTS000024	ftp://ftp.ebi.ac.uk/pub/databases/spot/eQTL/sumstats/QTS000024/QTD000414/QTD000414.all.tsv.gz	ENSG00000130921	12	122532206	CT	C	chr12_122532206_CT_C	120	0.418478	0.977346	-0.00227133	0.0798693	INDEL	155	368	0.92204	ENSG00000130921	ENSG00000130921	1.418	rs139344183
QTS000024	ftp://ftp.ebi.ac.uk/pub/databases/spot/eQTL/sumstats/QTS000024/QTD000414/QTD000414.all.tsv.gz	ENSG00000130921	12	122532206	CTT	C	chr12_122532206_CTT_C	15	0.0434783	0.326151	-0.196072	0.199106	INDEL	16	368	0.97943	ENSG00000130921	ENSG00000130921	1.418	rs1230223091
QTS000024	ftp://ftp.ebi.ac.uk/pub/databases/spot/eQTL/sumstats/QTS000024/QTD000414/QTD000414.all.tsv.gz	ENSG00000130921	12	122532206	CTTT	C	chr12_122532206_CTTT_C	39	0.116848	0.225083	0.165002	0.135517	INDEL	43	368	0.98028	ENSG00000130921	ENSG00000130921	1.418	rs1338848226
QTS000024	ftp://ftp.ebi.ac.uk/pub/databases/spot/eQTL/sumstats/QTS000024/QTD000414/QTD000414.all.tsv.gz	ENSG00000139697	12	122532206	CT	C	chr12_122532206_CT_C	120	0.418478	0.0689396	-0.0986398	0.0538874	INDEL	155	368	0.92204	ENSG00000139697	ENSG00000139697	53.796	rs1279442544
QTS000024	ftp://ftp.ebi.ac.uk/pub/databases/spot/eQTL/sumstats/QTS000024/QTD000414/QTD000414.all.tsv.gz	ENSG00000139697	12	122532206	CT	C	chr12_122532206_CT_C	120	0.418478	0.0689396	-0.0986398	0.0538874	INDEL	155	368	0.92204	ENSG00000139697	ENSG00000139697	53.796	rs139344183
QTS000024	ftp://ftp.ebi.ac.uk/pub/databases/spot/eQTL/sumstats/QTS000024/QTD000414/QTD000414.all.tsv.gz	ENSG00000139697	12	122532206	CTT	C	chr12_122532206_CTT_C	15	0.0434783	0.320791	-0.135077	0.135652	INDEL	16	368	0.97943	ENSG00000139697	ENSG00000139697	53.796	rs1230223091
QTS000024	ftp://ftp.ebi.ac.uk/pub/databases/spot/eQTL/sumstats/QTS000024/QTD000414/QTD000414.all.tsv.gz	ENSG00000139697	12	122532206	CTTT	C	chr12_122532206_CTTT_C	39	0.116848	0.0885285	0.157508	0.0919435	INDEL	43	368	0.98028	ENSG00000139697	ENSG00000139697	53.796	rs1338848226
QTS000024	ftp://ftp.ebi.ac.uk/pub/databases/spot/eQTL/sumstats/QTS000024/QTD000414/QTD000414.all.tsv.gz	ENSG00000139714	12	122532206	CT	C	chr12_122532206_CT_C	120	0.418478	0.400314	0.080649	0.0956475	INDEL	155	368	0.92204	ENSG00000139714	ENSG00000139714	0.612	rs1279442544
QTS000024	ftp://ftp.ebi.ac.uk/pub/databases/spot/eQTL/sumstats/QTS000024/QTD000414/QTD000414.all.tsv.gz	ENSG00000139714	12	122532206	CT	C	chr12_122532206_CT_C	120	0.418478	0.400314	0.080649	0.0956475	INDEL	155	368	0.92204	ENSG00000139714	ENSG00000139714	0.612	rs139344183
QTS000024	ftp://ftp.ebi.ac.uk/pub/databases/spot/eQTL/sumstats/QTS000024/QTD000414/QTD000414.all.tsv.gz	ENSG00000139714	12	122532206	CTT	C	chr12_122532206_CTT_C	15	0.0434783	0.625292	-0.117156	0.239455	INDEL	16	368	0.97943	ENSG00000139714	ENSG00000139714	0.612	rs1230223091
QTS000024	ftp://ftp.ebi.ac.uk/pub/databases/spot/eQTL/sumstats/QTS000024/QTD000414/QTD000414.all.tsv.gz	ENSG00000139714	12	122532206	CTTT	C	chr12_122532206_CTTT_C	39	0.116848	0.106937	0.2627	0.162086	INDEL	43	368	0.98028	ENSG00000139714	ENSG00000139714	0.612	rs1338848226
QTS000024	ftp://ftp.ebi.ac.uk/pub/databases/spot/eQTL/sumstats/QTS000024/QTD000414/QTD000414.all.tsv.gz	ENSG00000139718	12	122532206	CT	C	chr12_122532206_CT_C	120	0.418478	0.902499	-0.00833845	0.0679638	INDEL	155	368	0.92204	ENSG00000139718	ENSG00000139718	50.743	rs1279442544
QTS000024	ftp://ftp.ebi.ac.uk/pub/databases/spot/eQTL/sumstats/QTS000024/QTD000414/QTD000414.all.tsv.gz	ENSG00000139718	12	122532206	CT	C	chr12_122532206_CT_C	120	0.418478	0.902499	-0.00833845	0.0679638	INDEL	155	368	0.92204	ENSG00000139718	ENSG00000139718	50.743	rs139344183
QTS000024	ftp://ftp.ebi.ac.uk/pub/databases/spot/eQTL/sumstats/QTS000024/QTD000414/QTD000414.all.tsv.gz	ENSG00000139718	12	122532206	CTT	C	chr12_122532206_CTT_C	15	0.0434783	0.99041	-0.00204537	0.16992	INDEL	16	368	0.97943	ENSG00000139718	ENSG00000139718	50.743	rs1230223091
QTS000024	ftp://ftp.ebi.ac.uk/pub/databases/spot/eQTL/sumstats/QTS000024/QTD000414/QTD000414.all.tsv.gz	ENSG00000139718	12	122532206	CTTT	C	chr12_122532206_CTTT_C	39	0.116848	0.274848	-0.126442	0.115417	INDEL	43	368	0.98028	ENSG00000139718	ENSG00000139718	50.743	rs1338848226
QTS000024	ftp://ftp.ebi.ac.uk/pub/databases/spot/eQTL/sumstats/QTS000024/QTD000414/QTD000414.all.tsv.gz	ENSG00000139719	12	122532206	CT	C	chr12_122532206_CT_C	120	0.418478	0.913575	-0.00692155	0.0636795	INDEL	155	368	0.92204	ENSG00000139719	ENSG00000139719	6.172	rs1279442544
QTS000024	ftp://ftp.ebi.ac.uk/pub/databases/spot/eQTL/sumstats/QTS000024/QTD000414/QTD000414.all.tsv.gz	ENSG00000139719	12	122532206	CT	C	chr12_122532206_CT_C	120	0.418478	0.913575	-0.00692155	0.0636795	INDEL	155	368	0.92204	ENSG00000139719	ENSG00000139719	6.172	rs139344183
QTS000024	ftp://ftp.ebi.ac.uk/pub/databases/spot/eQTL/sumstats/QTS000024/QTD000414/QTD000414.all.tsv.gz	ENSG00000139719	12	122532206	CTT	C	chr12_122532206_CTT_C	15	0.0434783	0.0445683	-0.318365	0.157312	INDEL	16	368	0.97943	ENSG00000139719	ENSG00000139719	6.172	rs1230223091
QTS000024	ftp://ftp.ebi.ac.uk/pub/databases/spot/eQTL/sumstats/QTS000024/QTD000414/QTD000414.all.tsv.gz	ENSG00000139719	12	122532206	CTTT	C	chr12_122532206_CTTT_C	39	0.116848	0.188774	0.142469	0.107969	INDEL	43	368	0.98028	ENSG00000139719	ENSG00000139719	6.172	rs1338848226
QTS000024	ftp://ftp.ebi.ac.uk/pub/databases/spot/eQTL/sumstats/QTS000024/QTD000414/QTD000414.all.tsv.gz	ENSG00000139722	12	122532206	CT	C	chr12_122532206_CT_C	120	0.418478	0.965302	-0.00199518	0.0457971	INDEL	155	368	0.92204	ENSG00000139722	ENSG00000139722	31.432	rs1279442544
QTS000024	ftp://ftp.ebi.ac.uk/pub/databases/spot/eQTL/sumstats/QTS000024/QTD000414/QTD000414.all.tsv.gz	ENSG00000139722	12	122532206	CT	C	chr12_122532206_CT_C	120	0.418478	0.965302	-0.00199518	0.0457971	INDEL	155	368	0.92204	ENSG00000139722	ENSG00000139722	31.432	rs139344183
QTS000024	ftp://ftp.ebi.ac.uk/pub/databases/spot/eQTL/sumstats/QTS000024/QTD000414/QTD000414.all.tsv.gz	ENSG00000139722	12	122532206	CTT	C	chr12_122532206_CTT_C	15	0.0434783	0.450209	-0.0865062	0.114302	INDEL	16	368	0.97943	ENSG00000139722	ENSG00000139722	31.432	rs1230223091
QTS000024	ftp://ftp.ebi.ac.uk/pub/databases/spot/eQTL/sumstats/QTS000024/QTD000414/QTD000414.all.tsv.gz	ENSG00000139722	12	122532206	CTTT	C	chr12_122532206_CTTT_C	39	0.116848	0.312121	-0.0788845	0.0778096	INDEL	43	368	0.98028	ENSG00000139722	ENSG00000139722	31.432	rs1338848226
QTS000024	ftp://ftp.ebi.ac.uk/pub/databases/spot/eQTL/sumstats/QTS000024/QTD000414/QTD000414.all.tsv.gz	ENSG00000139725	12	122532206	CT	C	chr12_122532206_CT_C	120	0.418478	0.0882519	-0.10276	0.0599323	INDEL	155	368	0.92204	ENSG00000139725	ENSG00000139725	2.211	rs1279442544
QTS000024	ftp://ftp.ebi.ac.uk/pub/databases/spot/eQTL/sumstats/QTS000024/QTD000414/QTD000414.all.tsv.gz	ENSG00000139725	12	122532206	CT	C	chr12_122532206_CT_C	120	0.418478	0.0882519	-0.10276	0.0599323	INDEL	155	368	0.92204	ENSG00000139725	ENSG00000139725	2.211	rs139344183
QTS000024	ftp://ftp.ebi.ac.uk/pub/databases/spot/eQTL/sumstats/QTS000024/QTD000414/QTD000414.all.tsv.gz	ENSG00000139725	12	122532206	CTT	C	chr12_122532206_CTT_C	15	0.0434783	0.400356	0.127153	0.150814	INDEL	16	368	0.97943	ENSG00000139725	ENSG00000139725	2.211	rs1230223091
QTS000024	ftp://ftp.ebi.ac.uk/pub/databases/spot/eQTL/sumstats/QTS000024/QTD000414/QTD000414.all.tsv.gz	ENSG00000139725	12	122532206	CTTT	C	chr12_122532206_CTTT_C	39	0.116848	0.900201	0.0129381	0.103014	INDEL	43	368	0.98028	ENSG00000139725	ENSG00000139725	2.211	rs1338848226
QTS000024	ftp://ftp.ebi.ac.uk/pub/databases/spot/eQTL/sumstats/QTS000024/QTD000414/QTD000414.all.tsv.gz	ENSG00000139726	12	122532206	CT	C	chr12_122532206_CT_C	120	0.418478	0.378834	-0.0484136	0.0548681	INDEL	155	368	0.92204	ENSG00000139726	ENSG00000139726	36.832	rs1279442544
QTS000024	ftp://ftp.ebi.ac.uk/pub/databases/spot/eQTL/sumstats/QTS000024/QTD000414/QTD000414.all.tsv.gz	ENSG00000139726	12	122532206	CT	C	chr12_122532206_CT_C	120	0.418478	0.378834	-0.0484136	0.0548681	INDEL	155	368	0.92204	ENSG00000139726	ENSG00000139726	36.832	rs139344183
QTS000024	ftp://ftp.ebi.ac.uk/pub/databases/spot/eQTL/sumstats/QTS000024/QTD000414/QTD000414.all.tsv.gz	ENSG00000139726	12	122532206	CTT	C	chr12_122532206_CTT_C	15	0.0434783	0.162475	-0.191771	0.136694	INDEL	16	368	0.97943	ENSG00000139726	ENSG00000139726	36.832	rs1230223091
QTS000024	ftp://ftp.ebi.ac.uk/pub/databases/spot/eQTL/sumstats/QTS000024/QTD000414/QTD000414.all.tsv.gz	ENSG00000139726	12	122532206	CTTT	C	chr12_122532206_CTTT_C	39	0.116848	0.00496162	0.260635	0.0915493	INDEL	43	368	0.98028	ENSG00000139726	ENSG00000139726	36.832	rs1338848226
QTS000024	ftp://ftp.ebi.ac.uk/pub/databases/spot/eQTL/sumstats/QTS000024/QTD000414/QTD000414.all.tsv.gz	ENSG00000150967	12	122532206	CT	C	chr12_122532206_CT_C	120	0.418478	0.740083	-0.0189647	0.0570729	INDEL	155	368	0.92204	ENSG00000150967	ENSG00000150967	0.6	rs1279442544
QTS000024	ftp://ftp.ebi.ac.uk/pub/databases/spot/eQTL/sumstats/QTS000024/QTD000414/QTD000414.all.tsv.gz	ENSG00000150967	12	122532206	CT	C	chr12_122532206_CT_C	120	0.418478	0.740083	-0.0189647	0.0570729	INDEL	155	368	0.92204	ENSG00000150967	ENSG00000150967	0.6	rs139344183
QTS000024	ftp://ftp.ebi.ac.uk/pub/databases/spot/eQTL/sumstats/QTS000024/QTD000414/QTD000414.all.tsv.gz	ENSG00000150967	12	122532206	CTT	C	chr12_122532206_CTT_C	15	0.0434783	0.459316	-0.105688	0.142499	INDEL	16	368	0.97943	ENSG00000150967	ENSG00000150967	0.6	rs1230223091
QTS000024	ftp://ftp.ebi.ac.uk/pub/databases/spot/eQTL/sumstats/QTS000024/QTD000414/QTD000414.all.tsv.gz	ENSG00000150967	12	122532206	CTTT	C	chr12_122532206_CTTT_C	39	0.116848	0.578505	0.0541082	0.0972039	INDEL	43	368	0.98028	ENSG00000150967	ENSG00000150967	0.6	rs1338848226
QTS000024	ftp://ftp.ebi.ac.uk/pub/databases/spot/eQTL/sumstats/QTS000024/QTD000414/QTD000414.all.tsv.gz	ENSG00000150977	12	122532206	CT	C	chr12_122532206_CT_C	120	0.418478	0.483185	0.0559815	0.0796618	INDEL	155	368	0.92204	ENSG00000150977	ENSG00000150977	282.601	rs1279442544
QTS000024	ftp://ftp.ebi.ac.uk/pub/databases/spot/eQTL/sumstats/QTS000024/QTD000414/QTD000414.all.tsv.gz	ENSG00000150977	12	122532206	CT	C	chr12_122532206_CT_C	120	0.418478	0.483185	0.0559815	0.0796618	INDEL	155	368	0.92204	ENSG00000150977	ENSG00000150977	282.601	rs139344183
QTS000024	ftp://ftp.ebi.ac.uk/pub/databases/spot/eQTL/sumstats/QTS000024/QTD000414/QTD000414.all.tsv.gz	ENSG00000150977	12	122532206	CTT	C	chr12_122532206_CTT_C	15	0.0434783	0.364083	0.181068	0.198961	INDEL	16	368	0.97943	ENSG00000150977	ENSG00000150977	282.601	rs1230223091
QTS000024	ftp://ftp.ebi.ac.uk/pub/databases/spot/eQTL/sumstats/QTS000024/QTD000414/QTD000414.all.tsv.gz	ENSG00000150977	12	122532206	CTTT	C	chr12_122532206_CTTT_C	39	0.116848	0.852639	-0.02529	0.13594	INDEL	43	368	0.98028	ENSG00000150977	ENSG00000150977	282.601	rs1338848226
QTS000024	ftp://ftp.ebi.ac.uk/pub/databases/spot/eQTL/sumstats/QTS000024/QTD000414/QTD000414.all.tsv.gz	ENSG00000158104	12	122532206	CT	C	chr12_122532206_CT_C	120	0.418478	0.848807	-0.018374	0.0962327	INDEL	155	368	0.92204	ENSG00000158104	ENSG00000158104	22.579	rs1279442544
QTS000024	ftp://ftp.ebi.ac.uk/pub/databases/spot/eQTL/sumstats/QTS000024/QTD000414/QTD000414.all.tsv.gz	ENSG00000158104	12	122532206	CT	C	chr12_122532206_CT_C	120	0.418478	0.848807	-0.018374	0.0962327	INDEL	155	368	0.92204	ENSG00000158104	ENSG00000158104	22.579	rs139344183
QTS000024	ftp://ftp.ebi.ac.uk/pub/databases/spot/eQTL/sumstats/QTS000024/QTD000414/QTD000414.all.tsv.gz	ENSG00000158104	12	122532206	CTT	C	chr12_122532206_CTT_C	15	0.0434783	0.311852	0.243332	0.239882	INDEL	16	368	0.97943	ENSG00000158104	ENSG00000158104	22.579	rs1230223091
QTS000024	ftp://ftp.ebi.ac.uk/pub/databases/spot/eQTL/sumstats/QTS000024/QTD000414/QTD000414.all.tsv.gz	ENSG00000158104	12	122532206	CTTT	C	chr12_122532206_CTTT_C	39	0.116848	0.985751	-0.00293346	0.164013	INDEL	43	368	0.98028	ENSG00000158104	ENSG00000158104	22.579	rs1338848226
QTS000024	ftp://ftp.ebi.ac.uk/pub/databases/spot/eQTL/sumstats/QTS000024/QTD000414/QTD000414.all.tsv.gz	ENSG00000175727	12	122532206	CT	C	chr12_122532206_CT_C	120	0.418478	0.308189	0.0876602	0.0857638	INDEL	155	368	0.92204	ENSG00000175727	ENSG00000175727	15.545	rs1279442544
QTS000024	ftp://ftp.ebi.ac.uk/pub/databases/spot/eQTL/sumstats/QTS000024/QTD000414/QTD000414.all.tsv.gz	ENSG00000175727	12	122532206	CT	C	chr12_122532206_CT_C	120	0.418478	0.308189	0.0876602	0.0857638	INDEL	155	368	0.92204	ENSG00000175727	ENSG00000175727	15.545	rs139344183
QTS000024	ftp://ftp.ebi.ac.uk/pub/databases/spot/eQTL/sumstats/QTS000024/QTD000414/QTD000414.all.tsv.gz	ENSG00000175727	12	122532206	CTT	C	chr12_122532206_CTT_C	15	0.0434783	0.901488	-0.0266611	0.215065	INDEL	16	368	0.97943	ENSG00000175727	ENSG00000175727	15.545	rs1230223091
QTS000024	ftp://ftp.ebi.ac.uk/pub/databases/spot/eQTL/sumstats/QTS000024/QTD000414/QTD000414.all.tsv.gz	ENSG00000175727	12	122532206	CTTT	C	chr12_122532206_CTTT_C	39	0.116848	0.0146806	-0.355129	0.144038	INDEL	43	368	0.98028	ENSG00000175727	ENSG00000175727	15.545	rs1338848226
QTS000024	ftp://ftp.ebi.ac.uk/pub/databases/spot/eQTL/sumstats/QTS000024/QTD000414/QTD000414.all.tsv.gz	ENSG00000176383	12	122532206	CT	C	chr12_122532206_CT_C	120	0.418478	0.353878	-0.080385	0.0864679	INDEL	155	368	0.92204	ENSG00000176383	ENSG00000176383	0.662	rs1279442544
QTS000024	ftp://ftp.ebi.ac.uk/pub/databases/spot/eQTL/sumstats/QTS000024/QTD000414/QTD000414.all.tsv.gz	ENSG00000176383	12	122532206	CT	C	chr12_122532206_CT_C	120	0.418478	0.353878	-0.080385	0.0864679	INDEL	155	368	0.92204	ENSG00000176383	ENSG00000176383	0.662	rs139344183
QTS000024	ftp://ftp.ebi.ac.uk/pub/databases/spot/eQTL/sumstats/QTS000024/QTD000414/QTD000414.all.tsv.gz	ENSG00000176383	12	122532206	CTT	C	chr12_122532206_CTT_C	15	0.0434783	0.541741	-0.132364	0.216486	INDEL	16	368	0.97943	ENSG00000176383	ENSG00000176383	0.662	rs1230223091
QTS000024	ftp://ftp.ebi.ac.uk/pub/databases/spot/eQTL/sumstats/QTS000024/QTD000414/QTD000414.all.tsv.gz	ENSG00000176383	12	122532206	CTTT	C	chr12_122532206_CTTT_C	39	0.116848	0.0173986	0.348917	0.145272	INDEL	43	368	0.98028	ENSG00000176383	ENSG00000176383	0.662	rs1338848226
QTS000024	ftp://ftp.ebi.ac.uk/pub/databases/spot/eQTL/sumstats/QTS000024/QTD000414/QTD000414.all.tsv.gz	ENSG00000182196	12	122532206	CT	C	chr12_122532206_CT_C	120	0.418478	0.517517	0.0503177	0.0775863	INDEL	155	368	0.92204	ENSG00000182196	ENSG00000182196	1.004	rs1279442544
QTS000024	ftp://ftp.ebi.ac.uk/pub/databases/spot/eQTL/sumstats/QTS000024/QTD000414/QTD000414.all.tsv.gz	ENSG00000182196	12	122532206	CT	C	chr12_122532206_CT_C	120	0.418478	0.517517	0.0503177	0.0775863	INDEL	155	368	0.92204	ENSG00000182196	ENSG00000182196	1.004	rs139344183
QTS000024	ftp://ftp.ebi.ac.uk/pub/databases/spot/eQTL/sumstats/QTS000024/QTD000414/QTD000414.all.tsv.gz	ENSG00000182196	12	122532206	CTT	C	chr12_122532206_CTT_C	15	0.0434783	0.276014	0.211497	0.193527	INDEL	16	368	0.97943	ENSG00000182196	ENSG00000182196	1.004	rs1230223091
QTS000024	ftp://ftp.ebi.ac.uk/pub/databases/spot/eQTL/sumstats/QTS000024/QTD000414/QTD000414.all.tsv.gz	ENSG00000182196	12	122532206	CTTT	C	chr12_122532206_CTTT_C	39	0.116848	0.720059	0.0475047	0.132333	INDEL	43	368	0.98028	ENSG00000182196	ENSG00000182196	1.004	rs1338848226
QTS000024	ftp://ftp.ebi.ac.uk/pub/databases/spot/eQTL/sumstats/QTS000024/QTD000414/QTD000414.all.tsv.gz	ENSG00000182782	12	122532206	CT	C	chr12_122532206_CT_C	120	0.418478	0.184957	0.120647	0.0906389	INDEL	155	368	0.92204	ENSG00000182782	ENSG00000182782	144.741	rs1279442544
QTS000024	ftp://ftp.ebi.ac.uk/pub/databases/spot/eQTL/sumstats/QTS000024/QTD000414/QTD000414.all.tsv.gz	ENSG00000182782	12	122532206	CT	C	chr12_122532206_CT_C	120	0.418478	0.184957	0.120647	0.0906389	INDEL	155	368	0.92204	ENSG00000182782	ENSG00000182782	144.741	rs139344183
QTS000024	ftp://ftp.ebi.ac.uk/pub/databases/spot/eQTL/sumstats/QTS000024/QTD000414/QTD000414.all.tsv.gz	ENSG00000182782	12	122532206	CTT	C	chr12_122532206_CTT_C	15	0.0434783	0.738894	0.076025	0.22771	INDEL	16	368	0.97943	ENSG00000182782	ENSG00000182782	144.741	rs1230223091
QTS000024	ftp://ftp.ebi.ac.uk/pub/databases/spot/eQTL/sumstats/QTS000024/QTD000414/QTD000414.all.tsv.gz	ENSG00000182782	12	122532206	CTTT	C	chr12_122532206_CTTT_C	39	0.116848	0.805892	-0.0382075	0.155243	INDEL	43	368	0.98028	ENSG00000182782	ENSG00000182782	144.741	rs1338848226
QTS000024	ftp://ftp.ebi.ac.uk/pub/databases/spot/eQTL/sumstats/QTS000024/QTD000414/QTD000414.all.tsv.gz	ENSG00000183955	12	122532206	CT	C	chr12_122532206_CT_C	120	0.418478	0.251235	-0.101538	0.088194	INDEL	155	368	0.92204	ENSG00000183955	ENSG00000183955	17.377	rs1279442544
QTS000024	ftp://ftp.ebi.ac.uk/pub/databases/spot/eQTL/sumstats/QTS000024/QTD000414/QTD000414.all.tsv.gz	ENSG00000183955	12	122532206	CT	C	chr12_122532206_CT_C	120	0.418478	0.251235	-0.101538	0.088194	INDEL	155	368	0.92204	ENSG00000183955	ENSG00000183955	17.377	rs139344183
QTS000024	ftp://ftp.ebi.ac.uk/pub/databases/spot/eQTL/sumstats/QTS000024/QTD000414/QTD000414.all.tsv.gz	ENSG00000183955	12	122532206	CTT	C	chr12_122532206_CTT_C	15	0.0434783	0.313709	0.222999	0.220686	INDEL	16	368	0.97943	ENSG00000183955	ENSG00000183955	17.377	rs1230223091
QTS000024	ftp://ftp.ebi.ac.uk/pub/databases/spot/eQTL/sumstats/QTS000024/QTD000414/QTD000414.all.tsv.gz	ENSG00000183955	12	122532206	CTTT	C	chr12_122532206_CTTT_C	39	0.116848	0.963488	0.00691722	0.150884	INDEL	43	368	0.98028	ENSG00000183955	ENSG00000183955	17.377	rs1338848226
QTS000024	ftp://ftp.ebi.ac.uk/pub/databases/spot/eQTL/sumstats/QTS000024/QTD000414/QTD000414.all.tsv.gz	ENSG00000184047	12	122532206	CT	C	chr12_122532206_CT_C	120	0.418478	0.601305	-0.0499839	0.0954784	INDEL	155	368	0.92204	ENSG00000184047	ENSG00000184047	1.155	rs1279442544
QTS000024	ftp://ftp.ebi.ac.uk/pub/databases/spot/eQTL/sumstats/QTS000024/QTD000414/QTD000414.all.tsv.gz	ENSG00000184047	12	122532206	CT	C	chr12_122532206_CT_C	120	0.418478	0.601305	-0.0499839	0.0954784	INDEL	155	368	0.92204	ENSG00000184047	ENSG00000184047	1.155	rs139344183
QTS000024	ftp://ftp.ebi.ac.uk/pub/databases/spot/eQTL/sumstats/QTS000024/QTD000414/QTD000414.all.tsv.gz	ENSG00000184047	12	122532206	CTT	C	chr12_122532206_CTT_C	15	0.0434783	0.386623	-0.2069	0.238362	INDEL	16	368	0.97943	ENSG00000184047	ENSG00000184047	1.155	rs1230223091
QTS000024	ftp://ftp.ebi.ac.uk/pub/databases/spot/eQTL/sumstats/QTS000024/QTD000414/QTD000414.all.tsv.gz	ENSG00000184047	12	122532206	CTTT	C	chr12_122532206_CTTT_C	39	0.116848	0.633869	-0.0776484	0.162732	INDEL	43	368	0.98028	ENSG00000184047	ENSG00000184047	1.155	rs1338848226
QTS000024	ftp://ftp.ebi.ac.uk/pub/databases/spot/eQTL/sumstats/QTS000024/QTD000414/QTD000414.all.tsv.gz	ENSG00000184209	12	122532206	CT	C	chr12_122532206_CT_C	120	0.418478	0.999522	-5.29316e-05	0.0881747	INDEL	155	368	0.92204	ENSG00000184209	ENSG00000184209	9.338	rs1279442544
QTS000024	ftp://ftp.ebi.ac.uk/pub/databases/spot/eQTL/sumstats/QTS000024/QTD000414/QTD000414.all.tsv.gz	ENSG00000184209	12	122532206	CT	C	chr12_122532206_CT_C	120	0.418478	0.999522	-5.29316e-05	0.0881747	INDEL	155	368	0.92204	ENSG00000184209	ENSG00000184209	9.338	rs139344183
QTS000024	ftp://ftp.ebi.ac.uk/pub/databases/spot/eQTL/sumstats/QTS000024/QTD000414/QTD000414.all.tsv.gz	ENSG00000184209	12	122532206	CTT	C	chr12_122532206_CTT_C	15	0.0434783	0.801061	-0.0556223	0.220398	INDEL	16	368	0.97943	ENSG00000184209	ENSG00000184209	9.338	rs1230223091
QTS000024	ftp://ftp.ebi.ac.uk/pub/databases/spot/eQTL/sumstats/QTS000024/QTD000414/QTD000414.all.tsv.gz	ENSG00000184209	12	122532206	CTTT	C	chr12_122532206_CTTT_C	39	0.116848	0.248458	0.173333	0.149671	INDEL	43	368	0.98028	ENSG00000184209	ENSG00000184209	9.338	rs1338848226
QTS000024	ftp://ftp.ebi.ac.uk/pub/databases/spot/eQTL/sumstats/QTS000024/QTD000414/QTD000414.all.tsv.gz	ENSG00000184445	12	122532206	CT	C	chr12_122532206_CT_C	120	0.418478	0.989226	0.00118174	0.0873851	INDEL	155	368	0.92204	ENSG00000184445	ENSG00000184445	1.351	rs1279442544
QTS000024	ftp://ftp.ebi.ac.uk/pub/databases/spot/eQTL/sumstats/QTS000024/QTD000414/QTD000414.all.tsv.gz	ENSG00000184445	12	122532206	CT	C	chr12_122532206_CT_C	120	0.418478	0.989226	0.00118174	0.0873851	INDEL	155	368	0.92204	ENSG00000184445	ENSG00000184445	1.351	rs139344183
QTS000024	ftp://ftp.ebi.ac.uk/pub/databases/spot/eQTL/sumstats/QTS000024/QTD000414/QTD000414.all.tsv.gz	ENSG00000184445	12	122532206	CTT	C	chr12_122532206_CTT_C	15	0.0434783	0.0782735	0.383477	0.216466	INDEL	16	368	0.97943	ENSG00000184445	ENSG00000184445	1.351	rs1230223091
QTS000024	ftp://ftp.ebi.ac.uk/pub/databases/spot/eQTL/sumstats/QTS000024/QTD000414/QTD000414.all.tsv.gz	ENSG00000184445	12	122532206	CTTT	C	chr12_122532206_CTTT_C	39	0.116848	0.106029	0.240121	0.147768	INDEL	43	368	0.98028	ENSG00000184445	ENSG00000184445	1.351	rs1338848226
QTS000024	ftp://ftp.ebi.ac.uk/pub/databases/spot/eQTL/sumstats/QTS000024/QTD000414/QTD000414.all.tsv.gz	ENSG00000188735	12	122532206	CT	C	chr12_122532206_CT_C	120	0.418478	0.497241	-0.0583699	0.0857993	INDEL	155	368	0.92204	ENSG00000188735	ENSG00000188735	1.844	rs1279442544
QTS000024	ftp://ftp.ebi.ac.uk/pub/databases/spot/eQTL/sumstats/QTS000024/QTD000414/QTD000414.all.tsv.gz	ENSG00000188735	12	122532206	CT	C	chr12_122532206_CT_C	120	0.418478	0.497241	-0.0583699	0.0857993	INDEL	155	368	0.92204	ENSG00000188735	ENSG00000188735	1.844	rs139344183
QTS000024	ftp://ftp.ebi.ac.uk/pub/databases/spot/eQTL/sumstats/QTS000024/QTD000414/QTD000414.all.tsv.gz	ENSG00000188735	12	122532206	CTT	C	chr12_122532206_CTT_C	15	0.0434783	0.166833	0.296542	0.21358	INDEL	16	368	0.97943	ENSG00000188735	ENSG00000188735	1.844	rs1230223091
QTS000024	ftp://ftp.ebi.ac.uk/pub/databases/spot/eQTL/sumstats/QTS000024/QTD000414/QTD000414.all.tsv.gz	ENSG00000188735	12	122532206	CTTT	C	chr12_122532206_CTTT_C	39	0.116848	0.104154	0.237352	0.145273	INDEL	43	368	0.98028	ENSG00000188735	ENSG00000188735	1.844	rs1338848226
QTS000024	ftp://ftp.ebi.ac.uk/pub/databases/spot/eQTL/sumstats/QTS000024/QTD000414/QTD000414.all.tsv.gz	ENSG00000212694	12	122532206	CT	C	chr12_122532206_CT_C	120	0.418478	0.196399	0.102039	0.0786728	INDEL	155	368	0.92204	ENSG00000212694	ENSG00000212694	12.638	rs1279442544
QTS000024	ftp://ftp.ebi.ac.uk/pub/databases/spot/eQTL/sumstats/QTS000024/QTD000414/QTD000414.all.tsv.gz	ENSG00000212694	12	122532206	CT	C	chr12_122532206_CT_C	120	0.418478	0.196399	0.102039	0.0786728	INDEL	155	368	0.92204	ENSG00000212694	ENSG00000212694	12.638	rs139344183
QTS000024	ftp://ftp.ebi.ac.uk/pub/databases/spot/eQTL/sumstats/QTS000024/QTD000414/QTD000414.all.tsv.gz	ENSG00000212694	12	122532206	CTT	C	chr12_122532206_CTT_C	15	0.0434783	0.511054	-0.130011	0.197408	INDEL	16	368	0.97943	ENSG00000212694	ENSG00000212694	12.638	rs1230223091
QTS000024	ftp://ftp.ebi.ac.uk/pub/databases/spot/eQTL/sumstats/QTS000024/QTD000414/QTD000414.all.tsv.gz	ENSG00000212694	12	122532206	CTTT	C	chr12_122532206_CTTT_C	39	0.116848	0.696704	-0.0525826	0.134676	INDEL	43	368	0.98028	ENSG00000212694	ENSG00000212694	12.638	rs1338848226
QTS000024	ftp://ftp.ebi.ac.uk/pub/databases/spot/eQTL/sumstats/QTS000024/QTD000414/QTD000414.all.tsv.gz	ENSG00000255398	12	122532206	CT	C	chr12_122532206_CT_C	120	0.418478	0.752726	0.0247679	0.0784887	INDEL	155	368	0.92204	ENSG00000255398	ENSG00000255398	105.087	rs1279442544
QTS000024	ftp://ftp.ebi.ac.uk/pub/databases/spot/eQTL/sumstats/QTS000024/QTD000414/QTD000414.all.tsv.gz	ENSG00000255398	12	122532206	CT	C	chr12_122532206_CT_C	120	0.418478	0.752726	0.0247679	0.0784887	INDEL	155	368	0.92204	ENSG00000255398	ENSG00000255398	105.087	rs139344183
QTS000024	ftp://ftp.ebi.ac.uk/pub/databases/spot/eQTL/sumstats/QTS000024/QTD000414/QTD000414.all.tsv.gz	ENSG00000255398	12	122532206	CTT	C	chr12_122532206_CTT_C	15	0.0434783	0.824114	0.0436864	0.196254	INDEL	16	368	0.97943	ENSG00000255398	ENSG00000255398	105.087	rs1230223091
QTS000024	ftp://ftp.ebi.ac.uk/pub/databases/spot/eQTL/sumstats/QTS000024/QTD000414/QTD000414.all.tsv.gz	ENSG00000255398	12	122532206	CTTT	C	chr12_122532206_CTTT_C	39	0.116848	0.321712	0.132588	0.133407	INDEL	43	368	0.98028	ENSG00000255398	ENSG00000255398	105.087	rs1338848226
QTS000024	ftp://ftp.ebi.ac.uk/pub/databases/spot/eQTL/sumstats/QTS000024/QTD000414/QTD000414.all.tsv.gz	ENSG00000256092	12	122532206	CT	C	chr12_122532206_CT_C	120	0.418478	0.201684	-0.12644	0.0986462	INDEL	155	368	0.92204	ENSG00000256092	ENSG00000256092	1.236	rs1279442544
QTS000024	ftp://ftp.ebi.ac.uk/pub/databases/spot/eQTL/sumstats/QTS000024/QTD000414/QTD000414.all.tsv.gz	ENSG00000256092	12	122532206	CT	C	chr12_122532206_CT_C	120	0.418478	0.201684	-0.12644	0.0986462	INDEL	155	368	0.92204	ENSG00000256092	ENSG00000256092	1.236	rs139344183
QTS000024	ftp://ftp.ebi.ac.uk/pub/databases/spot/eQTL/sumstats/QTS000024/QTD000414/QTD000414.all.tsv.gz	ENSG00000256092	12	122532206	CTT	C	chr12_122532206_CTT_C	15	0.0434783	0.714325	-0.0908298	0.247717	INDEL	16	368	0.97943	ENSG00000256092	ENSG00000256092	1.236	rs1230223091
QTS000024	ftp://ftp.ebi.ac.uk/pub/databases/spot/eQTL/sumstats/QTS000024/QTD000414/QTD000414.all.tsv.gz	ENSG00000256092	12	122532206	CTTT	C	chr12_122532206_CTTT_C	39	0.116848	0.206565	0.213173	0.168126	INDEL	43	368	0.98028	ENSG00000256092	ENSG00000256092	1.236	rs1338848226
QTS000024	ftp://ftp.ebi.ac.uk/pub/databases/spot/eQTL/sumstats/QTS000024/QTD000414/QTD000414.all.tsv.gz	ENSG00000256249	12	122532206	CT	C	chr12_122532206_CT_C	120	0.418478	0.987031	0.00109481	0.0672543	INDEL	155	368	0.92204	ENSG00000256249	ENSG00000256249	1.046	rs1279442544
QTS000024	ftp://ftp.ebi.ac.uk/pub/databases/spot/eQTL/sumstats/QTS000024/QTD000414/QTD000414.all.tsv.gz	ENSG00000256249	12	122532206	CT	C	chr12_122532206_CT_C	120	0.418478	0.987031	0.00109481	0.0672543	INDEL	155	368	0.92204	ENSG00000256249	ENSG00000256249	1.046	rs139344183
QTS000024	ftp://ftp.ebi.ac.uk/pub/databases/spot/eQTL/sumstats/QTS000024/QTD000414/QTD000414.all.tsv.gz	ENSG00000256249	12	122532206	CTT	C	chr12_122532206_CTT_C	15	0.0434783	0.406946	0.139498	0.167796	INDEL	16	368	0.97943	ENSG00000256249	ENSG00000256249	1.046	rs1230223091
QTS000024	ftp://ftp.ebi.ac.uk/pub/databases/spot/eQTL/sumstats/QTS000024/QTD000414/QTD000414.all.tsv.gz	ENSG00000256249	12	122532206	CTTT	C	chr12_122532206_CTTT_C	39	0.116848	0.312993	-0.115635	0.114266	INDEL	43	368	0.98028	ENSG00000256249	ENSG00000256249	1.046	rs1338848226
QTS000024	ftp://ftp.ebi.ac.uk/pub/databases/spot/eQTL/sumstats/QTS000024/QTD000414/QTD000414.all.tsv.gz	ENSG00000256742	12	122532206	CT	C	chr12_122532206_CT_C	120	0.418478	0.765075	0.0226634	0.0757199	INDEL	155	368	0.92204	ENSG00000256742	ENSG00000256742	0.928	rs1279442544
QTS000024	ftp://ftp.ebi.ac.uk/pub/databases/spot/eQTL/sumstats/QTS000024/QTD000414/QTD000414.all.tsv.gz	ENSG00000256742	12	122532206	CT	C	chr12_122532206_CT_C	120	0.418478	0.765075	0.0226634	0.0757199	INDEL	155	368	0.92204	ENSG00000256742	ENSG00000256742	0.928	rs139344183
QTS000024	ftp://ftp.ebi.ac.uk/pub/databases/spot/eQTL/sumstats/QTS000024/QTD000414/QTD000414.all.tsv.gz	ENSG00000256742	12	122532206	CTT	C	chr12_122532206_CTT_C	15	0.0434783	0.753438	-0.0595569	0.189297	INDEL	16	368	0.97943	ENSG00000256742	ENSG00000256742	0.928	rs1230223091
QTS000024	ftp://ftp.ebi.ac.uk/pub/databases/spot/eQTL/sumstats/QTS000024/QTD000414/QTD000414.all.tsv.gz	ENSG00000256742	12	122532206	CTTT	C	chr12_122532206_CTTT_C	39	0.116848	0.610515	0.0658138	0.128973	INDEL	43	368	0.98028	ENSG00000256742	ENSG00000256742	0.928	rs1338848226
QTS000024	ftp://ftp.ebi.ac.uk/pub/databases/spot/eQTL/sumstats/QTS000024/QTD000414/QTD000414.all.tsv.gz	ENSG00000272849	12	122532206	CT	C	chr12_122532206_CT_C	120	0.418478	0.790668	0.0248456	0.0934524	INDEL	155	368	0.92204	ENSG00000272849	ENSG00000272849	23.853	rs1279442544
QTS000024	ftp://ftp.ebi.ac.uk/pub/databases/spot/eQTL/sumstats/QTS000024/QTD000414/QTD000414.all.tsv.gz	ENSG00000272849	12	122532206	CT	C	chr12_122532206_CT_C	120	0.418478	0.790668	0.0248456	0.0934524	INDEL	155	368	0.92204	ENSG00000272849	ENSG00000272849	23.853	rs139344183
QTS000024	ftp://ftp.ebi.ac.uk/pub/databases/spot/eQTL/sumstats/QTS000024/QTD000414/QTD000414.all.tsv.gz	ENSG00000272849	12	122532206	CTT	C	chr12_122532206_CTT_C	15	0.0434783	0.34192	-0.222119	0.233058	INDEL	16	368	0.97943	ENSG00000272849	ENSG00000272849	23.853	rs1230223091
QTS000024	ftp://ftp.ebi.ac.uk/pub/databases/spot/eQTL/sumstats/QTS000024/QTD000414/QTD000414.all.tsv.gz	ENSG00000272849	12	122532206	CTTT	C	chr12_122532206_CTTT_C	39	0.116848	0.373552	-0.141786	0.158917	INDEL	43	368	0.98028	ENSG00000272849	ENSG00000272849	23.853	rs1338848226
QTS000024	ftp://ftp.ebi.ac.uk/pub/databases/spot/eQTL/sumstats/QTS000024/QTD000414/QTD000414.all.tsv.gz	ENSG00000274292	12	122532206	CT	C	chr12_122532206_CT_C	120	0.418478	0.685427	0.0420983	0.10375	INDEL	155	368	0.92204	ENSG00000274292	ENSG00000274292	0.629	rs1279442544
QTS000024	ftp://ftp.ebi.ac.uk/pub/databases/spot/eQTL/sumstats/QTS000024/QTD000414/QTD000414.all.tsv.gz	ENSG00000274292	12	122532206	CT	C	chr12_122532206_CT_C	120	0.418478	0.685427	0.0420983	0.10375	INDEL	155	368	0.92204	ENSG00000274292	ENSG00000274292	0.629	rs139344183
QTS000024	ftp://ftp.ebi.ac.uk/pub/databases/spot/eQTL/sumstats/QTS000024/QTD000414/QTD000414.all.tsv.gz	ENSG00000274292	12	122532206	CTT	C	chr12_122532206_CTT_C	15	0.0434783	0.31639	-0.259996	0.258733	INDEL	16	368	0.97943	ENSG00000274292	ENSG00000274292	0.629	rs1230223091
QTS000024	ftp://ftp.ebi.ac.uk/pub/databases/spot/eQTL/sumstats/QTS000024/QTD000414/QTD000414.all.tsv.gz	ENSG00000274292	12	122532206	CTTT	C	chr12_122532206_CTTT_C	39	0.116848	0.424802	-0.141256	0.176558	INDEL	43	368	0.98028	ENSG00000274292	ENSG00000274292	0.629	rs1338848226
QTS000024	ftp://ftp.ebi.ac.uk/pub/databases/spot/eQTL/sumstats/QTS000024/QTD000414/QTD000414.all.tsv.gz	ENSG00000275265	12	122532206	CT	C	chr12_122532206_CT_C	120	0.418478	0.326342	-0.0973617	0.0989079	INDEL	155	368	0.92204	ENSG00000275265	ENSG00000275265	1.454	rs1279442544
QTS000024	ftp://ftp.ebi.ac.uk/pub/databases/spot/eQTL/sumstats/QTS000024/QTD000414/QTD000414.all.tsv.gz	ENSG00000275265	12	122532206	CT	C	chr12_122532206_CT_C	120	0.418478	0.326342	-0.0973617	0.0989079	INDEL	155	368	0.92204	ENSG00000275265	ENSG00000275265	1.454	rs139344183
QTS000024	ftp://ftp.ebi.ac.uk/pub/databases/spot/eQTL/sumstats/QTS000024/QTD000414/QTD000414.all.tsv.gz	ENSG00000275265	12	122532206	CTT	C	chr12_122532206_CTT_C	15	0.0434783	0.223821	-0.301436	0.246895	INDEL	16	368	0.97943	ENSG00000275265	ENSG00000275265	1.454	rs1230223091
QTS000024	ftp://ftp.ebi.ac.uk/pub/databases/spot/eQTL/sumstats/QTS000024/QTD000414/QTD000414.all.tsv.gz	ENSG00000275265	12	122532206	CTTT	C	chr12_122532206_CTTT_C	39	0.116848	0.398477	0.142786	0.16868	INDEL	43	368	0.98028	ENSG00000275265	ENSG00000275265	1.454	rs1338848226
QTS000024	ftp://ftp.ebi.ac.uk/pub/databases/spot/eQTL/sumstats/QTS000024/QTD000414/QTD000414.all.tsv.gz	ENSG00000276045	12	122532206	CT	C	chr12_122532206_CT_C	120	0.418478	0.907236	0.00763202	0.0653984	INDEL	155	368	0.92204	ENSG00000276045	ENSG00000276045	89.801	rs1279442544
QTS000024	ftp://ftp.ebi.ac.uk/pub/databases/spot/eQTL/sumstats/QTS000024/QTD000414/QTD000414.all.tsv.gz	ENSG00000276045	12	122532206	CT	C	chr12_122532206_CT_C	120	0.418478	0.907236	0.00763202	0.0653984	INDEL	155	368	0.92204	ENSG00000276045	ENSG00000276045	89.801	rs139344183
QTS000024	ftp://ftp.ebi.ac.uk/pub/databases/spot/eQTL/sumstats/QTS000024/QTD000414/QTD000414.all.tsv.gz	ENSG00000276045	12	122532206	CTT	C	chr12_122532206_CTT_C	15	0.0434783	0.525771	-0.103831	0.16331	INDEL	16	368	0.97943	ENSG00000276045	ENSG00000276045	89.801	rs1230223091
QTS000024	ftp://ftp.ebi.ac.uk/pub/databases/spot/eQTL/sumstats/QTS000024/QTD000414/QTD000414.all.tsv.gz	ENSG00000276045	12	122532206	CTTT	C	chr12_122532206_CTTT_C	39	0.116848	0.166471	0.154001	0.110822	INDEL	43	368	0.98028	ENSG00000276045	ENSG00000276045	89.801	rs1338848226
QTS000024	ftp://ftp.ebi.ac.uk/pub/databases/spot/eQTL/sumstats/QTS000024/QTD000414/QTD000414.all.tsv.gz	ENSG00000278084	12	122532206	CT	C	chr12_122532206_CT_C	120	0.418478	0.361167	-0.0637553	0.0696301	INDEL	155	368	0.92204	ENSG00000278084	ENSG00000278084	0	rs1279442544
QTS000024	ftp://ftp.ebi.ac.uk/pub/databases/spot/eQTL/sumstats/QTS000024/QTD000414/QTD000414.all.tsv.gz	ENSG00000278084	12	122532206	CT	C	chr12_122532206_CT_C	120	0.418478	0.361167	-0.0637553	0.0696301	INDEL	155	368	0.92204	ENSG00000278084	ENSG00000278084	0	rs139344183
QTS000024	ftp://ftp.ebi.ac.uk/pub/databases/spot/eQTL/sumstats/QTS000024/QTD000414/QTD000414.all.tsv.gz	ENSG00000278084	12	122532206	CTT	C	chr12_122532206_CTT_C	15	0.0434783	0.841973	-0.0348414	0.174489	INDEL	16	368	0.97943	ENSG00000278084	ENSG00000278084	0	rs1230223091
QTS000024	ftp://ftp.ebi.ac.uk/pub/databases/spot/eQTL/sumstats/QTS000024/QTD000414/QTD000414.all.tsv.gz	ENSG00000278084	12	122532206	CTTT	C	chr12_122532206_CTTT_C	39	0.116848	0.694018	-0.0468563	0.1189	INDEL	43	368	0.98028	ENSG00000278084	ENSG00000278084	0	rs1338848226
QTS000024	ftp://ftp.ebi.ac.uk/pub/databases/spot/eQTL/sumstats/QTS000024/QTD000414/QTD000414.all.tsv.gz	ENSG00000033030	12	122532213	T	C	chr12_122532213_T_C	22	0.0625	0.14771	0.254599	0.175062	SNP	23	368	0.96804	ENSG00000033030	ENSG00000033030	20.682	rs866483166
QTS000024	ftp://ftp.ebi.ac.uk/pub/databases/spot/eQTL/sumstats/QTS000024/QTD000414/QTD000414.all.tsv.gz	ENSG00000051825	12	122532213	T	C	chr12_122532213_T_C	22	0.0625	0.120546	0.205713	0.131837	SNP	23	368	0.96804	ENSG00000051825	ENSG00000051825	1.349	rs866483166
QTS000024	ftp://ftp.ebi.ac.uk/pub/databases/spot/eQTL/sumstats/QTS000024/QTD000414/QTD000414.all.tsv.gz	ENSG00000089094	12	122532213	T	C	chr12_122532213_T_C	22	0.0625	0.147789	-0.204801	0.140849	SNP	23	368	0.96804	ENSG00000089094	ENSG00000089094	24.087	rs866483166
QTS000024	ftp://ftp.ebi.ac.uk/pub/databases/spot/eQTL/sumstats/QTS000024/QTD000414/QTD000414.all.tsv.gz	ENSG00000110801	12	122532213	T	C	chr12_122532213_T_C	22	0.0625	0.702877	-0.0769829	0.20148	SNP	23	368	0.96804	ENSG00000110801	ENSG00000110801	2.87	rs866483166
QTS000024	ftp://ftp.ebi.ac.uk/pub/databases/spot/eQTL/sumstats/QTS000024/QTD000414/QTD000414.all.tsv.gz	ENSG00000110987	12	122532213	T	C	chr12_122532213_T_C	22	0.0625	0.811991	0.0503734	0.211449	SNP	23	368	0.96804	ENSG00000110987	ENSG00000110987	0.681	rs866483166
QTS000024	ftp://ftp.ebi.ac.uk/pub/databases/spot/eQTL/sumstats/QTS000024/QTD000414/QTD000414.all.tsv.gz	ENSG00000111011	12	122532213	T	C	chr12_122532213_T_C	22	0.0625	0.372414	0.103036	0.11521	SNP	23	368	0.96804	ENSG00000111011	ENSG00000111011	67.715	rs866483166
QTS000024	ftp://ftp.ebi.ac.uk/pub/databases/spot/eQTL/sumstats/QTS000024/QTD000414/QTD000414.all.tsv.gz	ENSG00000111328	12	122532213	T	C	chr12_122532213_T_C	22	0.0625	0.678649	-0.0702718	0.169319	SNP	23	368	0.96804	ENSG00000111328	ENSG00000111328	4.303	rs866483166
QTS000024	ftp://ftp.ebi.ac.uk/pub/databases/spot/eQTL/sumstats/QTS000024/QTD000414/QTD000414.all.tsv.gz	ENSG00000130779	12	122532213	T	C	chr12_122532213_T_C	22	0.0625	0.732524	0.0528963	0.154516	SNP	23	368	0.96804	ENSG00000130779	ENSG00000130779	39.614	rs866483166
QTS000024	ftp://ftp.ebi.ac.uk/pub/databases/spot/eQTL/sumstats/QTS000024/QTD000414/QTD000414.all.tsv.gz	ENSG00000130787	12	122532213	T	C	chr12_122532213_T_C	22	0.0625	0.0680569	-0.211934	0.115408	SNP	23	368	0.96804	ENSG00000130787	ENSG00000130787	3.912	rs866483166
QTS000024	ftp://ftp.ebi.ac.uk/pub/databases/spot/eQTL/sumstats/QTS000024/QTD000414/QTD000414.all.tsv.gz	ENSG00000130921	12	122532213	T	C	chr12_122532213_T_C	22	0.0625	0.659994	-0.0762204	0.172953	SNP	23	368	0.96804	ENSG00000130921	ENSG00000130921	1.418	rs866483166
QTS000024	ftp://ftp.ebi.ac.uk/pub/databases/spot/eQTL/sumstats/QTS000024/QTD000414/QTD000414.all.tsv.gz	ENSG00000139697	12	122532213	T	C	chr12_122532213_T_C	22	0.0625	0.359899	-0.107978	0.117616	SNP	23	368	0.96804	ENSG00000139697	ENSG00000139697	53.796	rs866483166
QTS000024	ftp://ftp.ebi.ac.uk/pub/databases/spot/eQTL/sumstats/QTS000024/QTD000414/QTD000414.all.tsv.gz	ENSG00000139714	12	122532213	T	C	chr12_122532213_T_C	22	0.0625	0.0590684	0.390536	0.20549	SNP	23	368	0.96804	ENSG00000139714	ENSG00000139714	0.612	rs866483166
QTS000024	ftp://ftp.ebi.ac.uk/pub/databases/spot/eQTL/sumstats/QTS000024/QTD000414/QTD000414.all.tsv.gz	ENSG00000139718	12	122532213	T	C	chr12_122532213_T_C	22	0.0625	0.632062	-0.0705939	0.147163	SNP	23	368	0.96804	ENSG00000139718	ENSG00000139718	50.743	rs866483166
QTS000024	ftp://ftp.ebi.ac.uk/pub/databases/spot/eQTL/sumstats/QTS000024/QTD000414/QTD000414.all.tsv.gz	ENSG00000139719	12	122532213	T	C	chr12_122532213_T_C	22	0.0625	0.137956	0.204319	0.137081	SNP	23	368	0.96804	ENSG00000139719	ENSG00000139719	6.172	rs866483166
QTS000024	ftp://ftp.ebi.ac.uk/pub/databases/spot/eQTL/sumstats/QTS000024/QTD000414/QTD000414.all.tsv.gz	ENSG00000139722	12	122532213	T	C	chr12_122532213_T_C	22	0.0625	0.996674	0.000414284	0.0992288	SNP	23	368	0.96804	ENSG00000139722	ENSG00000139722	31.432	rs866483166
QTS000024	ftp://ftp.ebi.ac.uk/pub/databases/spot/eQTL/sumstats/QTS000024/QTD000414/QTD000414.all.tsv.gz	ENSG00000139725	12	122532213	T	C	chr12_122532213_T_C	22	0.0625	0.731582	-0.0449875	0.130934	SNP	23	368	0.96804	ENSG00000139725	ENSG00000139725	2.211	rs866483166
QTS000024	ftp://ftp.ebi.ac.uk/pub/databases/spot/eQTL/sumstats/QTS000024/QTD000414/QTD000414.all.tsv.gz	ENSG00000139726	12	122532213	T	C	chr12_122532213_T_C	22	0.0625	0.0530597	-0.229564	0.11784	SNP	23	368	0.96804	ENSG00000139726	ENSG00000139726	36.832	rs866483166
QTS000024	ftp://ftp.ebi.ac.uk/pub/databases/spot/eQTL/sumstats/QTS000024/QTD000414/QTD000414.all.tsv.gz	ENSG00000150967	12	122532213	T	C	chr12_122532213_T_C	22	0.0625	0.466041	-0.0902315	0.123505	SNP	23	368	0.96804	ENSG00000150967	ENSG00000150967	0.6	rs866483166
QTS000024	ftp://ftp.ebi.ac.uk/pub/databases/spot/eQTL/sumstats/QTS000024/QTD000414/QTD000414.all.tsv.gz	ENSG00000150977	12	122532213	T	C	chr12_122532213_T_C	22	0.0625	0.337519	0.1658	0.172383	SNP	23	368	0.96804	ENSG00000150977	ENSG00000150977	282.601	rs866483166
QTS000024	ftp://ftp.ebi.ac.uk/pub/databases/spot/eQTL/sumstats/QTS000024/QTD000414/QTD000414.all.tsv.gz	ENSG00000158104	12	122532213	T	C	chr12_122532213_T_C	22	0.0625	0.824937	0.0461914	0.208499	SNP	23	368	0.96804	ENSG00000158104	ENSG00000158104	22.579	rs866483166
QTS000024	ftp://ftp.ebi.ac.uk/pub/databases/spot/eQTL/sumstats/QTS000024/QTD000414/QTD000414.all.tsv.gz	ENSG00000175727	12	122532213	T	C	chr12_122532213_T_C	22	0.0625	0.153284	-0.26577	0.185273	SNP	23	368	0.96804	ENSG00000175727	ENSG00000175727	15.545	rs866483166
QTS000024	ftp://ftp.ebi.ac.uk/pub/databases/spot/eQTL/sumstats/QTS000024/QTD000414/QTD000414.all.tsv.gz	ENSG00000176383	12	122532213	T	C	chr12_122532213_T_C	22	0.0625	0.53395	-0.116932	0.187612	SNP	23	368	0.96804	ENSG00000176383	ENSG00000176383	0.662	rs866483166
QTS000024	ftp://ftp.ebi.ac.uk/pub/databases/spot/eQTL/sumstats/QTS000024/QTD000414/QTD000414.all.tsv.gz	ENSG00000182196	12	122532213	T	C	chr12_122532213_T_C	22	0.0625	0.28701	0.179169	0.167749	SNP	23	368	0.96804	ENSG00000182196	ENSG00000182196	1.004	rs866483166
QTS000024	ftp://ftp.ebi.ac.uk/pub/databases/spot/eQTL/sumstats/QTS000024/QTD000414/QTD000414.all.tsv.gz	ENSG00000182782	12	122532213	T	C	chr12_122532213_T_C	22	0.0625	0.22842	0.237612	0.196565	SNP	23	368	0.96804	ENSG00000182782	ENSG00000182782	144.741	rs866483166
QTS000024	ftp://ftp.ebi.ac.uk/pub/databases/spot/eQTL/sumstats/QTS000024/QTD000414/QTD000414.all.tsv.gz	ENSG00000183955	12	122532213	T	C	chr12_122532213_T_C	22	0.0625	0.959881	-0.00966423	0.191836	SNP	23	368	0.96804	ENSG00000183955	ENSG00000183955	17.377	rs866483166
QTS000024	ftp://ftp.ebi.ac.uk/pub/databases/spot/eQTL/sumstats/QTS000024/QTD000414/QTD000414.all.tsv.gz	ENSG00000184047	12	122532213	T	C	chr12_122532213_T_C	22	0.0625	0.683154	-0.0846101	0.206937	SNP	23	368	0.96804	ENSG00000184047	ENSG00000184047	1.155	rs866483166
QTS000024	ftp://ftp.ebi.ac.uk/pub/databases/spot/eQTL/sumstats/QTS000024/QTD000414/QTD000414.all.tsv.gz	ENSG00000184209	12	122532213	T	C	chr12_122532213_T_C	22	0.0625	0.808085	-0.0464696	0.191014	SNP	23	368	0.96804	ENSG00000184209	ENSG00000184209	9.338	rs866483166
QTS000024	ftp://ftp.ebi.ac.uk/pub/databases/spot/eQTL/sumstats/QTS000024/QTD000414/QTD000414.all.tsv.gz	ENSG00000184445	12	122532213	T	C	chr12_122532213_T_C	22	0.0625	0.999001	-0.000237529	0.189337	SNP	23	368	0.96804	ENSG00000184445	ENSG00000184445	1.351	rs866483166
QTS000024	ftp://ftp.ebi.ac.uk/pub/databases/spot/eQTL/sumstats/QTS000024/QTD000414/QTD000414.all.tsv.gz	ENSG00000188735	12	122532213	T	C	chr12_122532213_T_C	22	0.0625	0.573456	-0.104905	0.18598	SNP	23	368	0.96804	ENSG00000188735	ENSG00000188735	1.844	rs866483166
QTS000024	ftp://ftp.ebi.ac.uk/pub/databases/spot/eQTL/sumstats/QTS000024/QTD000414/QTD000414.all.tsv.gz	ENSG00000212694	12	122532213	T	C	chr12_122532213_T_C	22	0.0625	0.613389	0.0866462	0.171176	SNP	23	368	0.96804	ENSG00000212694	ENSG00000212694	12.638	rs866483166
QTS000024	ftp://ftp.ebi.ac.uk/pub/databases/spot/eQTL/sumstats/QTS000024/QTD000414/QTD000414.all.tsv.gz	ENSG00000255398	12	122532213	T	C	chr12_122532213_T_C	22	0.0625	0.819182	0.0389414	0.170085	SNP	23	368	0.96804	ENSG00000255398	ENSG00000255398	105.087	rs866483166
QTS000024	ftp://ftp.ebi.ac.uk/pub/databases/spot/eQTL/sumstats/QTS000024/QTD000414/QTD000414.all.tsv.gz	ENSG00000256092	12	122532213	T	C	chr12_122532213_T_C	22	0.0625	0.442681	0.164975	0.214397	SNP	23	368	0.96804	ENSG00000256092	ENSG00000256092	1.236	rs866483166
QTS000024	ftp://ftp.ebi.ac.uk/pub/databases/spot/eQTL/sumstats/QTS000024/QTD000414/QTD000414.all.tsv.gz	ENSG00000256249	12	122532213	T	C	chr12_122532213_T_C	22	0.0625	0.97728	0.00415602	0.145719	SNP	23	368	0.96804	ENSG00000256249	ENSG00000256249	1.046	rs866483166
QTS000024	ftp://ftp.ebi.ac.uk/pub/databases/spot/eQTL/sumstats/QTS000024/QTD000414/QTD000414.all.tsv.gz	ENSG00000256742	12	122532213	T	C	chr12_122532213_T_C	22	0.0625	0.63805	-0.0772884	0.163997	SNP	23	368	0.96804	ENSG00000256742	ENSG00000256742	0.928	rs866483166
QTS000024	ftp://ftp.ebi.ac.uk/pub/databases/spot/eQTL/sumstats/QTS000024/QTD000414/QTD000414.all.tsv.gz	ENSG00000272849	12	122532213	T	C	chr12_122532213_T_C	22	0.0625	0.582115	-0.111564	0.202343	SNP	23	368	0.96804	ENSG00000272849	ENSG00000272849	23.853	rs866483166
QTS000024	ftp://ftp.ebi.ac.uk/pub/databases/spot/eQTL/sumstats/QTS000024/QTD000414/QTD000414.all.tsv.gz	ENSG00000274292	12	122532213	T	C	chr12_122532213_T_C	22	0.0625	0.43415	0.176	0.224496	SNP	23	368	0.96804	ENSG00000274292	ENSG00000274292	0.629	rs866483166
QTS000024	ftp://ftp.ebi.ac.uk/pub/databases/spot/eQTL/sumstats/QTS000024/QTD000414/QTD000414.all.tsv.gz	ENSG00000275265	12	122532213	T	C	chr12_122532213_T_C	22	0.0625	0.452285	0.161637	0.214556	SNP	23	368	0.96804	ENSG00000275265	ENSG00000275265	1.454	rs866483166
QTS000024	ftp://ftp.ebi.ac.uk/pub/databases/spot/eQTL/sumstats/QTS000024/QTD000414/QTD000414.all.tsv.gz	ENSG00000276045	12	122532213	T	C	chr12_122532213_T_C	22	0.0625	0.860538	-0.0249316	0.141691	SNP	23	368	0.96804	ENSG00000276045	ENSG00000276045	89.801	rs866483166
QTS000024	ftp://ftp.ebi.ac.uk/pub/databases/spot/eQTL/sumstats/QTS000024/QTD000414/QTD000414.all.tsv.gz	ENSG00000278084	12	122532213	T	C	chr12_122532213_T_C	22	0.0625	0.119321	-0.235079	0.150156	SNP	23	368	0.96804	ENSG00000278084	ENSG00000278084	0	rs866483166
QTS000024	ftp://ftp.ebi.ac.uk/pub/databases/spot/eQTL/sumstats/QTS000024/QTD000414/QTD000414.all.tsv.gz	ENSG00000033030	12	122532214	T	C	chr12_122532214_T_C	8	0.0217391	0.945267	-0.019531	0.284073	SNP	8	368	0.98732	ENSG00000033030	ENSG00000033030	20.682	rs528973718
QTS000024	ftp://ftp.ebi.ac.uk/pub/databases/spot/eQTL/sumstats/QTS000024/QTD000414/QTD000414.all.tsv.gz	ENSG00000051825	12	122532214	T	C	chr12_122532214_T_C	8	0.0217391	0.869528	0.035224	0.214117	SNP	8	368	0.98732	ENSG00000051825	ENSG00000051825	1.349	rs528973718
QTS000024	ftp://ftp.ebi.ac.uk/pub/databases/spot/eQTL/sumstats/QTS000024/QTD000414/QTD000414.all.tsv.gz	ENSG00000089094	12	122532214	T	C	chr12_122532214_T_C	8	0.0217391	0.088044	0.388772	0.226593	SNP	8	368	0.98732	ENSG00000089094	ENSG00000089094	24.087	rs528973718
QTS000024	ftp://ftp.ebi.ac.uk/pub/databases/spot/eQTL/sumstats/QTS000024/QTD000414/QTD000414.all.tsv.gz	ENSG00000110801	12	122532214	T	C	chr12_122532214_T_C	8	0.0217391	0.874479	0.0514244	0.325035	SNP	8	368	0.98732	ENSG00000110801	ENSG00000110801	2.87	rs528973718
QTS000024	ftp://ftp.ebi.ac.uk/pub/databases/spot/eQTL/sumstats/QTS000024/QTD000414/QTD000414.all.tsv.gz	ENSG00000110987	12	122532214	T	C	chr12_122532214_T_C	8	0.0217391	0.69923	-0.131935	0.340901	SNP	8	368	0.98732	ENSG00000110987	ENSG00000110987	0.681	rs528973718
QTS000024	ftp://ftp.ebi.ac.uk/pub/databases/spot/eQTL/sumstats/QTS000024/QTD000414/QTD000414.all.tsv.gz	ENSG00000111011	12	122532214	T	C	chr12_122532214_T_C	8	0.0217391	0.555619	-0.109864	0.186041	SNP	8	368	0.98732	ENSG00000111011	ENSG00000111011	67.715	rs528973718
QTS000024	ftp://ftp.ebi.ac.uk/pub/databases/spot/eQTL/sumstats/QTS000024/QTD000414/QTD000414.all.tsv.gz	ENSG00000111328	12	122532214	T	C	chr12_122532214_T_C	8	0.0217391	0.234283	-0.324734	0.272048	SNP	8	368	0.98732	ENSG00000111328	ENSG00000111328	4.303	rs528973718
QTS000024	ftp://ftp.ebi.ac.uk/pub/databases/spot/eQTL/sumstats/QTS000024/QTD000414/QTD000414.all.tsv.gz	ENSG00000130779	12	122532214	T	C	chr12_122532214_T_C	8	0.0217391	0.537054	0.154008	0.248987	SNP	8	368	0.98732	ENSG00000130779	ENSG00000130779	39.614	rs528973718
QTS000024	ftp://ftp.ebi.ac.uk/pub/databases/spot/eQTL/sumstats/QTS000024/QTD000414/QTD000414.all.tsv.gz	ENSG00000130787	12	122532214	T	C	chr12_122532214_T_C	8	0.0217391	0.18169	-0.250743	0.186969	SNP	8	368	0.98732	ENSG00000130787	ENSG00000130787	3.912	rs528973718
QTS000024	ftp://ftp.ebi.ac.uk/pub/databases/spot/eQTL/sumstats/QTS000024/QTD000414/QTD000414.all.tsv.gz	ENSG00000130921	12	122532214	T	C	chr12_122532214_T_C	8	0.0217391	0.715782	0.101742	0.278965	SNP	8	368	0.98732	ENSG00000130921	ENSG00000130921	1.418	rs528973718
QTS000024	ftp://ftp.ebi.ac.uk/pub/databases/spot/eQTL/sumstats/QTS000024/QTD000414/QTD000414.all.tsv.gz	ENSG00000139697	12	122532214	T	C	chr12_122532214_T_C	8	0.0217391	0.807603	-0.0463689	0.190113	SNP	8	368	0.98732	ENSG00000139697	ENSG00000139697	53.796	rs528973718
QTS000024	ftp://ftp.ebi.ac.uk/pub/databases/spot/eQTL/sumstats/QTS000024/QTD000414/QTD000414.all.tsv.gz	ENSG00000139714	12	122532214	T	C	chr12_122532214_T_C	8	0.0217391	0.734215	0.113858	0.334793	SNP	8	368	0.98732	ENSG00000139714	ENSG00000139714	0.612	rs528973718
QTS000024	ftp://ftp.ebi.ac.uk/pub/databases/spot/eQTL/sumstats/QTS000024/QTD000414/QTD000414.all.tsv.gz	ENSG00000139718	12	122532214	T	C	chr12_122532214_T_C	8	0.0217391	0.673079	0.100323	0.23736	SNP	8	368	0.98732	ENSG00000139718	ENSG00000139718	50.743	rs528973718
QTS000024	ftp://ftp.ebi.ac.uk/pub/databases/spot/eQTL/sumstats/QTS000024/QTD000414/QTD000414.all.tsv.gz	ENSG00000139719	12	122532214	T	C	chr12_122532214_T_C	8	0.0217391	0.102675	-0.36225	0.220761	SNP	8	368	0.98732	ENSG00000139719	ENSG00000139719	6.172	rs528973718
QTS000024	ftp://ftp.ebi.ac.uk/pub/databases/spot/eQTL/sumstats/QTS000024/QTD000414/QTD000414.all.tsv.gz	ENSG00000139722	12	122532214	T	C	chr12_122532214_T_C	8	0.0217391	0.39442	-0.136334	0.159678	SNP	8	368	0.98732	ENSG00000139722	ENSG00000139722	31.432	rs528973718
QTS000024	ftp://ftp.ebi.ac.uk/pub/databases/spot/eQTL/sumstats/QTS000024/QTD000414/QTD000414.all.tsv.gz	ENSG00000139725	12	122532214	T	C	chr12_122532214_T_C	8	0.0217391	0.812229	0.0502468	0.21119	SNP	8	368	0.98732	ENSG00000139725	ENSG00000139725	2.211	rs528973718
QTS000024	ftp://ftp.ebi.ac.uk/pub/databases/spot/eQTL/sumstats/QTS000024/QTD000414/QTD000414.all.tsv.gz	ENSG00000139726	12	122532214	T	C	chr12_122532214_T_C	8	0.0217391	0.271272	-0.211333	0.191468	SNP	8	368	0.98732	ENSG00000139726	ENSG00000139726	36.832	rs528973718
QTS000024	ftp://ftp.ebi.ac.uk/pub/databases/spot/eQTL/sumstats/QTS000024/QTD000414/QTD000414.all.tsv.gz	ENSG00000150967	12	122532214	T	C	chr12_122532214_T_C	8	0.0217391	0.247078	-0.230782	0.198694	SNP	8	368	0.98732	ENSG00000150967	ENSG00000150967	0.6	rs528973718
QTS000024	ftp://ftp.ebi.ac.uk/pub/databases/spot/eQTL/sumstats/QTS000024/QTD000414/QTD000414.all.tsv.gz	ENSG00000150977	12	122532214	T	C	chr12_122532214_T_C	8	0.0217391	0.708096	0.104503	0.278639	SNP	8	368	0.98732	ENSG00000150977	ENSG00000150977	282.601	rs528973718
QTS000024	ftp://ftp.ebi.ac.uk/pub/databases/spot/eQTL/sumstats/QTS000024/QTD000414/QTD000414.all.tsv.gz	ENSG00000158104	12	122532214	T	C	chr12_122532214_T_C	8	0.0217391	0.299382	0.348943	0.335213	SNP	8	368	0.98732	ENSG00000158104	ENSG00000158104	22.579	rs528973718
QTS000024	ftp://ftp.ebi.ac.uk/pub/databases/spot/eQTL/sumstats/QTS000024/QTD000414/QTD000414.all.tsv.gz	ENSG00000175727	12	122532214	T	C	chr12_122532214_T_C	8	0.0217391	0.520713	-0.193224	0.300227	SNP	8	368	0.98732	ENSG00000175727	ENSG00000175727	15.545	rs528973718
QTS000024	ftp://ftp.ebi.ac.uk/pub/databases/spot/eQTL/sumstats/QTS000024/QTD000414/QTD000414.all.tsv.gz	ENSG00000176383	12	122532214	T	C	chr12_122532214_T_C	8	0.0217391	0.110069	-0.482887	0.300615	SNP	8	368	0.98732	ENSG00000176383	ENSG00000176383	0.662	rs528973718
QTS000024	ftp://ftp.ebi.ac.uk/pub/databases/spot/eQTL/sumstats/QTS000024/QTD000414/QTD000414.all.tsv.gz	ENSG00000182196	12	122532214	T	C	chr12_122532214_T_C	8	0.0217391	0.679147	-0.11241	0.271296	SNP	8	368	0.98732	ENSG00000182196	ENSG00000182196	1.004	rs528973718
QTS000024	ftp://ftp.ebi.ac.uk/pub/databases/spot/eQTL/sumstats/QTS000024/QTD000414/QTD000414.all.tsv.gz	ENSG00000182782	12	122532214	T	C	chr12_122532214_T_C	8	0.0217391	0.943741	0.0224994	0.318355	SNP	8	368	0.98732	ENSG00000182782	ENSG00000182782	144.741	rs528973718
QTS000024	ftp://ftp.ebi.ac.uk/pub/databases/spot/eQTL/sumstats/QTS000024/QTD000414/QTD000414.all.tsv.gz	ENSG00000183955	12	122532214	T	C	chr12_122532214_T_C	8	0.0217391	0.0561393	-0.588562	0.306037	SNP	8	368	0.98732	ENSG00000183955	ENSG00000183955	17.377	rs528973718
QTS000024	ftp://ftp.ebi.ac.uk/pub/databases/spot/eQTL/sumstats/QTS000024/QTD000414/QTD000414.all.tsv.gz	ENSG00000184047	12	122532214	T	C	chr12_122532214_T_C	8	0.0217391	0.942707	0.0240311	0.333879	SNP	8	368	0.98732	ENSG00000184047	ENSG00000184047	1.155	rs528973718
QTS000024	ftp://ftp.ebi.ac.uk/pub/databases/spot/eQTL/sumstats/QTS000024/QTD000414/QTD000414.all.tsv.gz	ENSG00000184209	12	122532214	T	C	chr12_122532214_T_C	8	0.0217391	0.093631	-0.515148	0.305535	SNP	8	368	0.98732	ENSG00000184209	ENSG00000184209	9.338	rs528973718
QTS000024	ftp://ftp.ebi.ac.uk/pub/databases/spot/eQTL/sumstats/QTS000024/QTD000414/QTD000414.all.tsv.gz	ENSG00000184445	12	122532214	T	C	chr12_122532214_T_C	8	0.0217391	0.196606	0.393883	0.303828	SNP	8	368	0.98732	ENSG00000184445	ENSG00000184445	1.351	rs528973718
QTS000024	ftp://ftp.ebi.ac.uk/pub/databases/spot/eQTL/sumstats/QTS000024/QTD000414/QTD000414.all.tsv.gz	ENSG00000188735	12	122532214	T	C	chr12_122532214_T_C	8	0.0217391	0.816639	-0.0697058	0.300156	SNP	8	368	0.98732	ENSG00000188735	ENSG00000188735	1.844	rs528973718
QTS000024	ftp://ftp.ebi.ac.uk/pub/databases/spot/eQTL/sumstats/QTS000024/QTD000414/QTD000414.all.tsv.gz	ENSG00000212694	12	122532214	T	C	chr12_122532214_T_C	8	0.0217391	0.324092	-0.272423	0.275462	SNP	8	368	0.98732	ENSG00000212694	ENSG00000212694	12.638	rs528973718
QTS000024	ftp://ftp.ebi.ac.uk/pub/databases/spot/eQTL/sumstats/QTS000024/QTD000414/QTD000414.all.tsv.gz	ENSG00000255398	12	122532214	T	C	chr12_122532214_T_C	8	0.0217391	0.793898	0.0717684	0.274275	SNP	8	368	0.98732	ENSG00000255398	ENSG00000255398	105.087	rs528973718
QTS000024	ftp://ftp.ebi.ac.uk/pub/databases/spot/eQTL/sumstats/QTS000024/QTD000414/QTD000414.all.tsv.gz	ENSG00000256092	12	122532214	T	C	chr12_122532214_T_C	8	0.0217391	0.899421	0.0438405	0.346338	SNP	8	368	0.98732	ENSG00000256092	ENSG00000256092	1.236	rs528973718
QTS000024	ftp://ftp.ebi.ac.uk/pub/databases/spot/eQTL/sumstats/QTS000024/QTD000414/QTD000414.all.tsv.gz	ENSG00000256249	12	122532214	T	C	chr12_122532214_T_C	8	0.0217391	0.146188	0.340915	0.233528	SNP	8	368	0.98732	ENSG00000256249	ENSG00000256249	1.046	rs528973718
QTS000024	ftp://ftp.ebi.ac.uk/pub/databases/spot/eQTL/sumstats/QTS000024/QTD000414/QTD000414.all.tsv.gz	ENSG00000256742	12	122532214	T	C	chr12_122532214_T_C	8	0.0217391	0.376359	0.234186	0.264032	SNP	8	368	0.98732	ENSG00000256742	ENSG00000256742	0.928	rs528973718
QTS000024	ftp://ftp.ebi.ac.uk/pub/databases/spot/eQTL/sumstats/QTS000024/QTD000414/QTD000414.all.tsv.gz	ENSG00000272849	12	122532214	T	C	chr12_122532214_T_C	8	0.0217391	0.261684	-0.366443	0.325385	SNP	8	368	0.98732	ENSG00000272849	ENSG00000272849	23.853	rs528973718
QTS000024	ftp://ftp.ebi.ac.uk/pub/databases/spot/eQTL/sumstats/QTS000024/QTD000414/QTD000414.all.tsv.gz	ENSG00000274292	12	122532214	T	C	chr12_122532214_T_C	8	0.0217391	0.966482	-0.0152633	0.362691	SNP	8	368	0.98732	ENSG00000274292	ENSG00000274292	0.629	rs528973718
QTS000024	ftp://ftp.ebi.ac.uk/pub/databases/spot/eQTL/sumstats/QTS000024/QTD000414/QTD000414.all.tsv.gz	ENSG00000275265	12	122532214	T	C	chr12_122532214_T_C	8	0.0217391	0.532239	0.21667	0.346186	SNP	8	368	0.98732	ENSG00000275265	ENSG00000275265	1.454	rs528973718
QTS000024	ftp://ftp.ebi.ac.uk/pub/databases/spot/eQTL/sumstats/QTS000024/QTD000414/QTD000414.all.tsv.gz	ENSG00000276045	12	122532214	T	C	chr12_122532214_T_C	8	0.0217391	0.033964	0.482072	0.225491	SNP	8	368	0.98732	ENSG00000276045	ENSG00000276045	89.801	rs528973718
QTS000024	ftp://ftp.ebi.ac.uk/pub/databases/spot/eQTL/sumstats/QTS000024/QTD000414/QTD000414.all.tsv.gz	ENSG00000278084	12	122532214	T	C	chr12_122532214_T_C	8	0.0217391	0.959718	0.0123369	0.243898	SNP	8	368	0.98732	ENSG00000278084	ENSG00000278084	0	rs528973718
QTS000024	ftp://ftp.ebi.ac.uk/pub/databases/spot/eQTL/sumstats/QTS000024/QTD000414/QTD000414.all.tsv.gz	ENSG00000033030	12	122532234	A	G	chr12_122532234_A_G	105	0.415761	0.0455994	0.188468	0.0935806	SNP	215	368	0.98177	ENSG00000033030	ENSG00000033030	20.682	rs11058603
QTS000024	ftp://ftp.ebi.ac.uk/pub/databases/spot/eQTL/sumstats/QTS000024/QTD000414/QTD000414.all.tsv.gz	ENSG00000051825	12	122532234	A	G	chr12_122532234_A_G	105	0.415761	0.309276	0.0725727	0.071163	SNP	215	368	0.98177	ENSG00000051825	ENSG00000051825	1.349	rs11058603
QTS000024	ftp://ftp.ebi.ac.uk/pub/databases/spot/eQTL/sumstats/QTS000024/QTD000414/QTD000414.all.tsv.gz	ENSG00000089094	12	122532234	A	G	chr12_122532234_A_G	105	0.415761	0.656659	0.0339088	0.076145	SNP	215	368	0.98177	ENSG00000089094	ENSG00000089094	24.087	rs11058603
QTS000024	ftp://ftp.ebi.ac.uk/pub/databases/spot/eQTL/sumstats/QTS000024/QTD000414/QTD000414.all.tsv.gz	ENSG00000110801	12	122532234	A	G	chr12_122532234_A_G	105	0.415761	0.914305	-0.0116775	0.108355	SNP	215	368	0.98177	ENSG00000110801	ENSG00000110801	2.87	rs11058603
QTS000024	ftp://ftp.ebi.ac.uk/pub/databases/spot/eQTL/sumstats/QTS000024/QTD000414/QTD000414.all.tsv.gz	ENSG00000110987	12	122532234	A	G	chr12_122532234_A_G	105	0.415761	0.497041	0.077274	0.113534	SNP	215	368	0.98177	ENSG00000110987	ENSG00000110987	0.681	rs11058603
QTS000024	ftp://ftp.ebi.ac.uk/pub/databases/spot/eQTL/sumstats/QTS000024/QTD000414/QTD000414.all.tsv.gz	ENSG00000111011	12	122532234	A	G	chr12_122532234_A_G	105	0.415761	0.314106	0.0624917	0.0618944	SNP	215	368	0.98177	ENSG00000111011	ENSG00000111011	67.715	rs11058603
QTS000024	ftp://ftp.ebi.ac.uk/pub/databases/spot/eQTL/sumstats/QTS000024/QTD000414/QTD000414.all.tsv.gz	ENSG00000111328	12	122532234	A	G	chr12_122532234_A_G	105	0.415761	0.146534	-0.132003	0.0905008	SNP	215	368	0.98177	ENSG00000111328	ENSG00000111328	4.303	rs11058603
QTS000024	ftp://ftp.ebi.ac.uk/pub/databases/spot/eQTL/sumstats/QTS000024/QTD000414/QTD000414.all.tsv.gz	ENSG00000130779	12	122532234	A	G	chr12_122532234_A_G	105	0.415761	0.795088	0.0216099	0.0830769	SNP	215	368	0.98177	ENSG00000130779	ENSG00000130779	39.614	rs11058603
QTS000024	ftp://ftp.ebi.ac.uk/pub/databases/spot/eQTL/sumstats/QTS000024/QTD000414/QTD000414.all.tsv.gz	ENSG00000130787	12	122532234	A	G	chr12_122532234_A_G	105	0.415761	0.343783	-0.0593271	0.0624905	SNP	215	368	0.98177	ENSG00000130787	ENSG00000130787	3.912	rs11058603
QTS000024	ftp://ftp.ebi.ac.uk/pub/databases/spot/eQTL/sumstats/QTS000024/QTD000414/QTD000414.all.tsv.gz	ENSG00000130921	12	122532234	A	G	chr12_122532234_A_G	105	0.415761	0.89968	-0.0117449	0.093025	SNP	215	368	0.98177	ENSG00000130921	ENSG00000130921	1.418	rs11058603
QTS000024	ftp://ftp.ebi.ac.uk/pub/databases/spot/eQTL/sumstats/QTS000024/QTD000414/QTD000414.all.tsv.gz	ENSG00000139697	12	122532234	A	G	chr12_122532234_A_G	105	0.415761	0.977776	-0.00176839	0.0633853	SNP	215	368	0.98177	ENSG00000139697	ENSG00000139697	53.796	rs11058603
QTS000024	ftp://ftp.ebi.ac.uk/pub/databases/spot/eQTL/sumstats/QTS000024/QTD000414/QTD000414.all.tsv.gz	ENSG00000139714	12	122532234	A	G	chr12_122532234_A_G	105	0.415761	0.963729	-0.0050844	0.111641	SNP	215	368	0.98177	ENSG00000139714	ENSG00000139714	0.612	rs11058603
QTS000024	ftp://ftp.ebi.ac.uk/pub/databases/spot/eQTL/sumstats/QTS000024/QTD000414/QTD000414.all.tsv.gz	ENSG00000139718	12	122532234	A	G	chr12_122532234_A_G	105	0.415761	0.721407	-0.0282653	0.0791357	SNP	215	368	0.98177	ENSG00000139718	ENSG00000139718	50.743	rs11058603
QTS000024	ftp://ftp.ebi.ac.uk/pub/databases/spot/eQTL/sumstats/QTS000024/QTD000414/QTD000414.all.tsv.gz	ENSG00000139719	12	122532234	A	G	chr12_122532234_A_G	105	0.415761	0.216671	0.0915653	0.0738393	SNP	215	368	0.98177	ENSG00000139719	ENSG00000139719	6.172	rs11058603
QTS000024	ftp://ftp.ebi.ac.uk/pub/databases/spot/eQTL/sumstats/QTS000024/QTD000414/QTD000414.all.tsv.gz	ENSG00000139722	12	122532234	A	G	chr12_122532234_A_G	105	0.415761	0.44005	0.0412113	0.053249	SNP	215	368	0.98177	ENSG00000139722	ENSG00000139722	31.432	rs11058603
QTS000024	ftp://ftp.ebi.ac.uk/pub/databases/spot/eQTL/sumstats/QTS000024/QTD000414/QTD000414.all.tsv.gz	ENSG00000139725	12	122532234	A	G	chr12_122532234_A_G	105	0.415761	0.9933	0.000592163	0.0704117	SNP	215	368	0.98177	ENSG00000139725	ENSG00000139725	2.211	rs11058603
QTS000024	ftp://ftp.ebi.ac.uk/pub/databases/spot/eQTL/sumstats/QTS000024/QTD000414/QTD000414.all.tsv.gz	ENSG00000139726	12	122532234	A	G	chr12_122532234_A_G	105	0.415761	0.777275	0.0181442	0.0640404	SNP	215	368	0.98177	ENSG00000139726	ENSG00000139726	36.832	rs11058603
QTS000024	ftp://ftp.ebi.ac.uk/pub/databases/spot/eQTL/sumstats/QTS000024/QTD000414/QTD000414.all.tsv.gz	ENSG00000150967	12	122532234	A	G	chr12_122532234_A_G	105	0.415761	0.479095	-0.0470995	0.0663996	SNP	215	368	0.98177	ENSG00000150967	ENSG00000150967	0.6	rs11058603
QTS000024	ftp://ftp.ebi.ac.uk/pub/databases/spot/eQTL/sumstats/QTS000024/QTD000414/QTD000414.all.tsv.gz	ENSG00000150977	12	122532234	A	G	chr12_122532234_A_G	105	0.415761	0.708058	0.0348406	0.0928843	SNP	215	368	0.98177	ENSG00000150977	ENSG00000150977	282.601	rs11058603
QTS000024	ftp://ftp.ebi.ac.uk/pub/databases/spot/eQTL/sumstats/QTS000024/QTD000414/QTD000414.all.tsv.gz	ENSG00000158104	12	122532234	A	G	chr12_122532234_A_G	105	0.415761	0.348864	-0.105034	0.111809	SNP	215	368	0.98177	ENSG00000158104	ENSG00000158104	22.579	rs11058603
QTS000024	ftp://ftp.ebi.ac.uk/pub/databases/spot/eQTL/sumstats/QTS000024/QTD000414/QTD000414.all.tsv.gz	ENSG00000175727	12	122532234	A	G	chr12_122532234_A_G	105	0.415761	0.0984963	-0.16513	0.0993948	SNP	215	368	0.98177	ENSG00000175727	ENSG00000175727	15.545	rs11058603
QTS000024	ftp://ftp.ebi.ac.uk/pub/databases/spot/eQTL/sumstats/QTS000024/QTD000414/QTD000414.all.tsv.gz	ENSG00000176383	12	122532234	A	G	chr12_122532234_A_G	105	0.415761	0.905443	0.0120118	0.100968	SNP	215	368	0.98177	ENSG00000176383	ENSG00000176383	0.662	rs11058603
QTS000024	ftp://ftp.ebi.ac.uk/pub/databases/spot/eQTL/sumstats/QTS000024/QTD000414/QTD000414.all.tsv.gz	ENSG00000182196	12	122532234	A	G	chr12_122532234_A_G	105	0.415761	0.466015	0.0660053	0.0903398	SNP	215	368	0.98177	ENSG00000182196	ENSG00000182196	1.004	rs11058603
QTS000024	ftp://ftp.ebi.ac.uk/pub/databases/spot/eQTL/sumstats/QTS000024/QTD000414/QTD000414.all.tsv.gz	ENSG00000182782	12	122532234	A	G	chr12_122532234_A_G	105	0.415761	0.0542838	-0.203428	0.104965	SNP	215	368	0.98177	ENSG00000182782	ENSG00000182782	144.741	rs11058603
QTS000024	ftp://ftp.ebi.ac.uk/pub/databases/spot/eQTL/sumstats/QTS000024/QTD000414/QTD000414.all.tsv.gz	ENSG00000183955	12	122532234	A	G	chr12_122532234_A_G	105	0.415761	0.705327	0.0390461	0.103084	SNP	215	368	0.98177	ENSG00000183955	ENSG00000183955	17.377	rs11058603
QTS000024	ftp://ftp.ebi.ac.uk/pub/databases/spot/eQTL/sumstats/QTS000024/QTD000414/QTD000414.all.tsv.gz	ENSG00000184047	12	122532234	A	G	chr12_122532234_A_G	105	0.415761	0.930881	0.00966795	0.111298	SNP	215	368	0.98177	ENSG00000184047	ENSG00000184047	1.155	rs11058603
QTS000024	ftp://ftp.ebi.ac.uk/pub/databases/spot/eQTL/sumstats/QTS000024/QTD000414/QTD000414.all.tsv.gz	ENSG00000184209	12	122532234	A	G	chr12_122532234_A_G	105	0.415761	0.967425	0.00420036	0.102702	SNP	215	368	0.98177	ENSG00000184209	ENSG00000184209	9.338	rs11058603
QTS000024	ftp://ftp.ebi.ac.uk/pub/databases/spot/eQTL/sumstats/QTS000024/QTD000414/QTD000414.all.tsv.gz	ENSG00000184445	12	122532234	A	G	chr12_122532234_A_G	105	0.415761	0.0768469	0.179515	0.100842	SNP	215	368	0.98177	ENSG00000184445	ENSG00000184445	1.351	rs11058603
QTS000024	ftp://ftp.ebi.ac.uk/pub/databases/spot/eQTL/sumstats/QTS000024/QTD000414/QTD000414.all.tsv.gz	ENSG00000188735	12	122532234	A	G	chr12_122532234_A_G	105	0.415761	0.481034	-0.0705679	0.0999256	SNP	215	368	0.98177	ENSG00000188735	ENSG00000188735	1.844	rs11058603
QTS000024	ftp://ftp.ebi.ac.uk/pub/databases/spot/eQTL/sumstats/QTS000024/QTD000414/QTD000414.all.tsv.gz	ENSG00000212694	12	122532234	A	G	chr12_122532234_A_G	105	0.415761	0.238665	-0.10845	0.0917118	SNP	215	368	0.98177	ENSG00000212694	ENSG00000212694	12.638	rs11058603
QTS000024	ftp://ftp.ebi.ac.uk/pub/databases/spot/eQTL/sumstats/QTS000024/QTD000414/QTD000414.all.tsv.gz	ENSG00000255398	12	122532234	A	G	chr12_122532234_A_G	105	0.415761	0.551211	-0.0545501	0.0913517	SNP	215	368	0.98177	ENSG00000255398	ENSG00000255398	105.087	rs11058603
QTS000024	ftp://ftp.ebi.ac.uk/pub/databases/spot/eQTL/sumstats/QTS000024/QTD000414/QTD000414.all.tsv.gz	ENSG00000256092	12	122532234	A	G	chr12_122532234_A_G	105	0.415761	0.680289	0.0476346	0.115399	SNP	215	368	0.98177	ENSG00000256092	ENSG00000256092	1.236	rs11058603
QTS000024	ftp://ftp.ebi.ac.uk/pub/databases/spot/eQTL/sumstats/QTS000024/QTD000414/QTD000414.all.tsv.gz	ENSG00000256249	12	122532234	A	G	chr12_122532234_A_G	105	0.415761	0.147028	0.113409	0.0778484	SNP	215	368	0.98177	ENSG00000256249	ENSG00000256249	1.046	rs11058603
QTS000024	ftp://ftp.ebi.ac.uk/pub/databases/spot/eQTL/sumstats/QTS000024/QTD000414/QTD000414.all.tsv.gz	ENSG00000256742	12	122532234	A	G	chr12_122532234_A_G	105	0.415761	0.391612	-0.0756069	0.0880275	SNP	215	368	0.98177	ENSG00000256742	ENSG00000256742	0.928	rs11058603
QTS000024	ftp://ftp.ebi.ac.uk/pub/databases/spot/eQTL/sumstats/QTS000024/QTD000414/QTD000414.all.tsv.gz	ENSG00000272849	12	122532234	A	G	chr12_122532234_A_G	105	0.415761	0.603732	-0.0565706	0.108786	SNP	215	368	0.98177	ENSG00000272849	ENSG00000272849	23.853	rs11058603
QTS000024	ftp://ftp.ebi.ac.uk/pub/databases/spot/eQTL/sumstats/QTS000024/QTD000414/QTD000414.all.tsv.gz	ENSG00000274292	12	122532234	A	G	chr12_122532234_A_G	105	0.415761	0.290519	0.12777	0.120503	SNP	215	368	0.98177	ENSG00000274292	ENSG00000274292	0.629	rs11058603
QTS000024	ftp://ftp.ebi.ac.uk/pub/databases/spot/eQTL/sumstats/QTS000024/QTD000414/QTD000414.all.tsv.gz	ENSG00000275265	12	122532234	A	G	chr12_122532234_A_G	105	0.415761	0.625971	0.0563756	0.115453	SNP	215	368	0.98177	ENSG00000275265	ENSG00000275265	1.454	rs11058603
QTS000024	ftp://ftp.ebi.ac.uk/pub/databases/spot/eQTL/sumstats/QTS000024/QTD000414/QTD000414.all.tsv.gz	ENSG00000276045	12	122532234	A	G	chr12_122532234_A_G	105	0.415761	0.938614	0.00587514	0.0761756	SNP	215	368	0.98177	ENSG00000276045	ENSG00000276045	89.801	rs11058603
QTS000024	ftp://ftp.ebi.ac.uk/pub/databases/spot/eQTL/sumstats/QTS000024/QTD000414/QTD000414.all.tsv.gz	ENSG00000278084	12	122532234	A	G	chr12_122532234_A_G	105	0.415761	0.551078	0.0485151	0.0812181	SNP	215	368	0.98177	ENSG00000278084	ENSG00000278084	0	rs11058603
QTS000024	ftp://ftp.ebi.ac.uk/pub/databases/spot/eQTL/sumstats/QTS000024/QTD000414/QTD000414.all.tsv.gz	ENSG00000033030	12	122533312	G	A	chr12_122533312_G_A	23	0.0679348	0.963466	0.00722909	0.157589	SNP	25	368	0.99485	ENSG00000033030	ENSG00000033030	20.682	rs11833514
QTS000024	ftp://ftp.ebi.ac.uk/pub/databases/spot/eQTL/sumstats/QTS000024/QTD000414/QTD000414.all.tsv.gz	ENSG00000051825	12	122533312	G	A	chr12_122533312_G_A	23	0.0679348	0.292614	0.124995	0.1184	SNP	25	368	0.99485	ENSG00000051825	ENSG00000051825	1.349	rs11833514
QTS000024	ftp://ftp.ebi.ac.uk/pub/databases/spot/eQTL/sumstats/QTS000024/QTD000414/QTD000414.all.tsv.gz	ENSG00000089094	12	122533312	G	A	chr12_122533312_G_A	23	0.0679348	0.961814	0.00607934	0.12679	SNP	25	368	0.99485	ENSG00000089094	ENSG00000089094	24.087	rs11833514
QTS000024	ftp://ftp.ebi.ac.uk/pub/databases/spot/eQTL/sumstats/QTS000024/QTD000414/QTD000414.all.tsv.gz	ENSG00000110801	12	122533312	G	A	chr12_122533312_G_A	23	0.0679348	0.0560757	0.34315	0.178382	SNP	25	368	0.99485	ENSG00000110801	ENSG00000110801	2.87	rs11833514
QTS000024	ftp://ftp.ebi.ac.uk/pub/databases/spot/eQTL/sumstats/QTS000024/QTD000414/QTD000414.all.tsv.gz	ENSG00000110987	12	122533312	G	A	chr12_122533312_G_A	23	0.0679348	0.856819	-0.0341846	0.189178	SNP	25	368	0.99485	ENSG00000110987	ENSG00000110987	0.681	rs11833514
QTS000024	ftp://ftp.ebi.ac.uk/pub/databases/spot/eQTL/sumstats/QTS000024/QTD000414/QTD000414.all.tsv.gz	ENSG00000111011	12	122533312	G	A	chr12_122533312_G_A	23	0.0679348	0.11967	0.160431	0.102572	SNP	25	368	0.99485	ENSG00000111011	ENSG00000111011	67.715	rs11833514
QTS000024	ftp://ftp.ebi.ac.uk/pub/databases/spot/eQTL/sumstats/QTS000024/QTD000414/QTD000414.all.tsv.gz	ENSG00000111328	12	122533312	G	A	chr12_122533312_G_A	23	0.0679348	0.668439	-0.0649867	0.15147	SNP	25	368	0.99485	ENSG00000111328	ENSG00000111328	4.303	rs11833514
QTS000024	ftp://ftp.ebi.ac.uk/pub/databases/spot/eQTL/sumstats/QTS000024/QTD000414/QTD000414.all.tsv.gz	ENSG00000130779	12	122533312	G	A	chr12_122533312_G_A	23	0.0679348	0.649022	-0.0630081	0.138195	SNP	25	368	0.99485	ENSG00000130779	ENSG00000130779	39.614	rs11833514
QTS000024	ftp://ftp.ebi.ac.uk/pub/databases/spot/eQTL/sumstats/QTS000024/QTD000414/QTD000414.all.tsv.gz	ENSG00000130787	12	122533312	G	A	chr12_122533312_G_A	23	0.0679348	0.832121	0.0221347	0.104257	SNP	25	368	0.99485	ENSG00000130787	ENSG00000130787	3.912	rs11833514
QTS000024	ftp://ftp.ebi.ac.uk/pub/databases/spot/eQTL/sumstats/QTS000024/QTD000414/QTD000414.all.tsv.gz	ENSG00000130921	12	122533312	G	A	chr12_122533312_G_A	23	0.0679348	0.591115	0.0832574	0.154682	SNP	25	368	0.99485	ENSG00000130921	ENSG00000130921	1.418	rs11833514
QTS000024	ftp://ftp.ebi.ac.uk/pub/databases/spot/eQTL/sumstats/QTS000024/QTD000414/QTD000414.all.tsv.gz	ENSG00000139697	12	122533312	G	A	chr12_122533312_G_A	23	0.0679348	0.432165	0.0829027	0.10529	SNP	25	368	0.99485	ENSG00000139697	ENSG00000139697	53.796	rs11833514
QTS000024	ftp://ftp.ebi.ac.uk/pub/databases/spot/eQTL/sumstats/QTS000024/QTD000414/QTD000414.all.tsv.gz	ENSG00000139714	12	122533312	G	A	chr12_122533312_G_A	23	0.0679348	0.205737	-0.234881	0.184907	SNP	25	368	0.99485	ENSG00000139714	ENSG00000139714	0.612	rs11833514
QTS000024	ftp://ftp.ebi.ac.uk/pub/databases/spot/eQTL/sumstats/QTS000024/QTD000414/QTD000414.all.tsv.gz	ENSG00000139718	12	122533312	G	A	chr12_122533312_G_A	23	0.0679348	0.636786	-0.0622804	0.131656	SNP	25	368	0.99485	ENSG00000139718	ENSG00000139718	50.743	rs11833514
QTS000024	ftp://ftp.ebi.ac.uk/pub/databases/spot/eQTL/sumstats/QTS000024/QTD000414/QTD000414.all.tsv.gz	ENSG00000139719	12	122533312	G	A	chr12_122533312_G_A	23	0.0679348	0.142727	0.180615	0.122653	SNP	25	368	0.99485	ENSG00000139719	ENSG00000139719	6.172	rs11833514
QTS000024	ftp://ftp.ebi.ac.uk/pub/databases/spot/eQTL/sumstats/QTS000024/QTD000414/QTD000414.all.tsv.gz	ENSG00000139722	12	122533312	G	A	chr12_122533312_G_A	23	0.0679348	0.726457	0.0310963	0.0887391	SNP	25	368	0.99485	ENSG00000139722	ENSG00000139722	31.432	rs11833514
QTS000024	ftp://ftp.ebi.ac.uk/pub/databases/spot/eQTL/sumstats/QTS000024/QTD000414/QTD000414.all.tsv.gz	ENSG00000139725	12	122533312	G	A	chr12_122533312_G_A	23	0.0679348	0.827594	-0.0255556	0.117159	SNP	25	368	0.99485	ENSG00000139725	ENSG00000139725	2.211	rs11833514
QTS000024	ftp://ftp.ebi.ac.uk/pub/databases/spot/eQTL/sumstats/QTS000024/QTD000414/QTD000414.all.tsv.gz	ENSG00000139726	12	122533312	G	A	chr12_122533312_G_A	23	0.0679348	0.495053	0.0727887	0.106451	SNP	25	368	0.99485	ENSG00000139726	ENSG00000139726	36.832	rs11833514
QTS000024	ftp://ftp.ebi.ac.uk/pub/databases/spot/eQTL/sumstats/QTS000024/QTD000414/QTD000414.all.tsv.gz	ENSG00000150967	12	122533312	G	A	chr12_122533312_G_A	23	0.0679348	0.91707	-0.0115397	0.11066	SNP	25	368	0.99485	ENSG00000150967	ENSG00000150967	0.6	rs11833514
QTS000024	ftp://ftp.ebi.ac.uk/pub/databases/spot/eQTL/sumstats/QTS000024/QTD000414/QTD000414.all.tsv.gz	ENSG00000150977	12	122533312	G	A	chr12_122533312_G_A	23	0.0679348	0.97091	0.0056475	0.154637	SNP	25	368	0.99485	ENSG00000150977	ENSG00000150977	282.601	rs11833514
QTS000024	ftp://ftp.ebi.ac.uk/pub/databases/spot/eQTL/sumstats/QTS000024/QTD000414/QTD000414.all.tsv.gz	ENSG00000158104	12	122533312	G	A	chr12_122533312_G_A	23	0.0679348	0.523179	0.119209	0.186327	SNP	25	368	0.99485	ENSG00000158104	ENSG00000158104	22.579	rs11833514
QTS000024	ftp://ftp.ebi.ac.uk/pub/databases/spot/eQTL/sumstats/QTS000024/QTD000414/QTD000414.all.tsv.gz	ENSG00000175727	12	122533312	G	A	chr12_122533312_G_A	23	0.0679348	0.88707	-0.0237153	0.166743	SNP	25	368	0.99485	ENSG00000175727	ENSG00000175727	15.545	rs11833514
QTS000024	ftp://ftp.ebi.ac.uk/pub/databases/spot/eQTL/sumstats/QTS000024/QTD000414/QTD000414.all.tsv.gz	ENSG00000176383	12	122533312	G	A	chr12_122533312_G_A	23	0.0679348	0.841375	-0.0336771	0.168013	SNP	25	368	0.99485	ENSG00000176383	ENSG00000176383	0.662	rs11833514
QTS000024	ftp://ftp.ebi.ac.uk/pub/databases/spot/eQTL/sumstats/QTS000024/QTD000414/QTD000414.all.tsv.gz	ENSG00000182196	12	122533312	G	A	chr12_122533312_G_A	23	0.0679348	0.143152	0.220093	0.149622	SNP	25	368	0.99485	ENSG00000182196	ENSG00000182196	1.004	rs11833514
QTS000024	ftp://ftp.ebi.ac.uk/pub/databases/spot/eQTL/sumstats/QTS000024/QTD000414/QTD000414.all.tsv.gz	ENSG00000182782	12	122533312	G	A	chr12_122533312_G_A	23	0.0679348	0.562493	-0.102382	0.176433	SNP	25	368	0.99485	ENSG00000182782	ENSG00000182782	144.741	rs11833514
QTS000024	ftp://ftp.ebi.ac.uk/pub/databases/spot/eQTL/sumstats/QTS000024/QTD000414/QTD000414.all.tsv.gz	ENSG00000183955	12	122533312	G	A	chr12_122533312_G_A	23	0.0679348	0.999577	-9.11728e-05	0.17162	SNP	25	368	0.99485	ENSG00000183955	ENSG00000183955	17.377	rs11833514
QTS000024	ftp://ftp.ebi.ac.uk/pub/databases/spot/eQTL/sumstats/QTS000024/QTD000414/QTD000414.all.tsv.gz	ENSG00000184047	12	122533312	G	A	chr12_122533312_G_A	23	0.0679348	0.982283	0.00411912	0.18522	SNP	25	368	0.99485	ENSG00000184047	ENSG00000184047	1.155	rs11833514
QTS000024	ftp://ftp.ebi.ac.uk/pub/databases/spot/eQTL/sumstats/QTS000024/QTD000414/QTD000414.all.tsv.gz	ENSG00000184209	12	122533312	G	A	chr12_122533312_G_A	23	0.0679348	0.798174	0.0437648	0.17088	SNP	25	368	0.99485	ENSG00000184209	ENSG00000184209	9.338	rs11833514
QTS000024	ftp://ftp.ebi.ac.uk/pub/databases/spot/eQTL/sumstats/QTS000024/QTD000414/QTD000414.all.tsv.gz	ENSG00000184445	12	122533312	G	A	chr12_122533312_G_A	23	0.0679348	0.147025	0.245224	0.168329	SNP	25	368	0.99485	ENSG00000184445	ENSG00000184445	1.351	rs11833514
QTS000024	ftp://ftp.ebi.ac.uk/pub/databases/spot/eQTL/sumstats/QTS000024/QTD000414/QTD000414.all.tsv.gz	ENSG00000188735	12	122533312	G	A	chr12_122533312_G_A	23	0.0679348	0.831908	-0.0353982	0.166514	SNP	25	368	0.99485	ENSG00000188735	ENSG00000188735	1.844	rs11833514
QTS000024	ftp://ftp.ebi.ac.uk/pub/databases/spot/eQTL/sumstats/QTS000024/QTD000414/QTD000414.all.tsv.gz	ENSG00000212694	12	122533312	G	A	chr12_122533312_G_A	23	0.0679348	0.450638	0.11568	0.152994	SNP	25	368	0.99485	ENSG00000212694	ENSG00000212694	12.638	rs11833514
QTS000024	ftp://ftp.ebi.ac.uk/pub/databases/spot/eQTL/sumstats/QTS000024/QTD000414/QTD000414.all.tsv.gz	ENSG00000255398	12	122533312	G	A	chr12_122533312_G_A	23	0.0679348	0.549896	-0.0910794	0.152022	SNP	25	368	0.99485	ENSG00000255398	ENSG00000255398	105.087	rs11833514
QTS000024	ftp://ftp.ebi.ac.uk/pub/databases/spot/eQTL/sumstats/QTS000024/QTD000414/QTD000414.all.tsv.gz	ENSG00000256092	12	122533312	G	A	chr12_122533312_G_A	23	0.0679348	0.809943	-0.0462736	0.192105	SNP	25	368	0.99485	ENSG00000256092	ENSG00000256092	1.236	rs11833514
QTS000024	ftp://ftp.ebi.ac.uk/pub/databases/spot/eQTL/sumstats/QTS000024/QTD000414/QTD000414.all.tsv.gz	ENSG00000256249	12	122533312	G	A	chr12_122533312_G_A	23	0.0679348	0.43939	-0.100859	0.130131	SNP	25	368	0.99485	ENSG00000256249	ENSG00000256249	1.046	rs11833514
QTS000024	ftp://ftp.ebi.ac.uk/pub/databases/spot/eQTL/sumstats/QTS000024/QTD000414/QTD000414.all.tsv.gz	ENSG00000256742	12	122533312	G	A	chr12_122533312_G_A	23	0.0679348	0.247715	-0.169616	0.14623	SNP	25	368	0.99485	ENSG00000256742	ENSG00000256742	0.928	rs11833514
QTS000024	ftp://ftp.ebi.ac.uk/pub/databases/spot/eQTL/sumstats/QTS000024/QTD000414/QTD000414.all.tsv.gz	ENSG00000272849	12	122533312	G	A	chr12_122533312_G_A	23	0.0679348	0.0881514	0.308083	0.179625	SNP	25	368	0.99485	ENSG00000272849	ENSG00000272849	23.853	rs11833514
QTS000024	ftp://ftp.ebi.ac.uk/pub/databases/spot/eQTL/sumstats/QTS000024/QTD000414/QTD000414.all.tsv.gz	ENSG00000274292	12	122533312	G	A	chr12_122533312_G_A	23	0.0679348	0.203288	-0.255741	0.200238	SNP	25	368	0.99485	ENSG00000274292	ENSG00000274292	0.629	rs11833514
QTS000024	ftp://ftp.ebi.ac.uk/pub/databases/spot/eQTL/sumstats/QTS000024/QTD000414/QTD000414.all.tsv.gz	ENSG00000275265	12	122533312	G	A	chr12_122533312_G_A	23	0.0679348	0.871648	-0.0311085	0.192252	SNP	25	368	0.99485	ENSG00000275265	ENSG00000275265	1.454	rs11833514
QTS000024	ftp://ftp.ebi.ac.uk/pub/databases/spot/eQTL/sumstats/QTS000024/QTD000414/QTD000414.all.tsv.gz	ENSG00000276045	12	122533312	G	A	chr12_122533312_G_A	23	0.0679348	0.890859	-0.0174203	0.126763	SNP	25	368	0.99485	ENSG00000276045	ENSG00000276045	89.801	rs11833514
QTS000024	ftp://ftp.ebi.ac.uk/pub/databases/spot/eQTL/sumstats/QTS000024/QTD000414/QTD000414.all.tsv.gz	ENSG00000278084	12	122533312	G	A	chr12_122533312_G_A	23	0.0679348	0.22846	0.162839	0.134721	SNP	25	368	0.99485	ENSG00000278084	ENSG00000278084	0	rs11833514
QTS000024	ftp://ftp.ebi.ac.uk/pub/databases/spot/eQTL/sumstats/QTS000024/QTD000414/QTD000414.all.tsv.gz	ENSG00000033030	12	122533525	G	A	chr12_122533525_G_A	7	0.0190217	0.995474	0.00170487	0.300094	SNP	7	368	0.99741	ENSG00000033030	ENSG00000033030	20.682	rs144036193
QTS000024	ftp://ftp.ebi.ac.uk/pub/databases/spot/eQTL/sumstats/QTS000024/QTD000414/QTD000414.all.tsv.gz	ENSG00000051825	12	122533525	G	A	chr12_122533525_G_A	7	0.0190217	0.671149	0.0961579	0.226087	SNP	7	368	0.99741	ENSG00000051825	ENSG00000051825	1.349	rs144036193
QTS000024	ftp://ftp.ebi.ac.uk/pub/databases/spot/eQTL/sumstats/QTS000024/QTD000414/QTD000414.all.tsv.gz	ENSG00000089094	12	122533525	G	A	chr12_122533525_G_A	7	0.0190217	0.0237653	0.542568	0.23781	SNP	7	368	0.99741	ENSG00000089094	ENSG00000089094	24.087	rs144036193
QTS000024	ftp://ftp.ebi.ac.uk/pub/databases/spot/eQTL/sumstats/QTS000024/QTD000414/QTD000414.all.tsv.gz	ENSG00000110801	12	122533525	G	A	chr12_122533525_G_A	7	0.0190217	0.712673	-0.12662	0.343248	SNP	7	368	0.99741	ENSG00000110801	ENSG00000110801	2.87	rs144036193
QTS000024	ftp://ftp.ebi.ac.uk/pub/databases/spot/eQTL/sumstats/QTS000024/QTD000414/QTD000414.all.tsv.gz	ENSG00000110987	12	122533525	G	A	chr12_122533525_G_A	7	0.0190217	0.766214	-0.107267	0.360187	SNP	7	368	0.99741	ENSG00000110987	ENSG00000110987	0.681	rs144036193
QTS000024	ftp://ftp.ebi.ac.uk/pub/databases/spot/eQTL/sumstats/QTS000024/QTD000414/QTD000414.all.tsv.gz	ENSG00000111011	12	122533525	G	A	chr12_122533525_G_A	7	0.0190217	0.346941	-0.185066	0.196218	SNP	7	368	0.99741	ENSG00000111011	ENSG00000111011	67.715	rs144036193
QTS000024	ftp://ftp.ebi.ac.uk/pub/databases/spot/eQTL/sumstats/QTS000024/QTD000414/QTD000414.all.tsv.gz	ENSG00000111328	12	122533525	G	A	chr12_122533525_G_A	7	0.0190217	0.129753	-0.436405	0.286637	SNP	7	368	0.99741	ENSG00000111328	ENSG00000111328	4.303	rs144036193
QTS000024	ftp://ftp.ebi.ac.uk/pub/databases/spot/eQTL/sumstats/QTS000024/QTD000414/QTD000414.all.tsv.gz	ENSG00000130779	12	122533525	G	A	chr12_122533525_G_A	7	0.0190217	0.664817	0.114228	0.263176	SNP	7	368	0.99741	ENSG00000130779	ENSG00000130779	39.614	rs144036193
QTS000024	ftp://ftp.ebi.ac.uk/pub/databases/spot/eQTL/sumstats/QTS000024/QTD000414/QTD000414.all.tsv.gz	ENSG00000130787	12	122533525	G	A	chr12_122533525_G_A	7	0.0190217	0.160224	-0.278438	0.197401	SNP	7	368	0.99741	ENSG00000130787	ENSG00000130787	3.912	rs144036193
QTS000024	ftp://ftp.ebi.ac.uk/pub/databases/spot/eQTL/sumstats/QTS000024/QTD000414/QTD000414.all.tsv.gz	ENSG00000130921	12	122533525	G	A	chr12_122533525_G_A	7	0.0190217	0.741998	0.097182	0.294715	SNP	7	368	0.99741	ENSG00000130921	ENSG00000130921	1.418	rs144036193
QTS000024	ftp://ftp.ebi.ac.uk/pub/databases/spot/eQTL/sumstats/QTS000024/QTD000414/QTD000414.all.tsv.gz	ENSG00000139697	12	122533525	G	A	chr12_122533525_G_A	7	0.0190217	0.46237	-0.147728	0.200546	SNP	7	368	0.99741	ENSG00000139697	ENSG00000139697	53.796	rs144036193
QTS000024	ftp://ftp.ebi.ac.uk/pub/databases/spot/eQTL/sumstats/QTS000024/QTD000414/QTD000414.all.tsv.gz	ENSG00000139714	12	122533525	G	A	chr12_122533525_G_A	7	0.0190217	0.762347	0.10713	0.353694	SNP	7	368	0.99741	ENSG00000139714	ENSG00000139714	0.612	rs144036193
QTS000024	ftp://ftp.ebi.ac.uk/pub/databases/spot/eQTL/sumstats/QTS000024/QTD000414/QTD000414.all.tsv.gz	ENSG00000139718	12	122533525	G	A	chr12_122533525_G_A	7	0.0190217	0.738618	0.083823	0.250792	SNP	7	368	0.99741	ENSG00000139718	ENSG00000139718	50.743	rs144036193
QTS000024	ftp://ftp.ebi.ac.uk/pub/databases/spot/eQTL/sumstats/QTS000024/QTD000414/QTD000414.all.tsv.gz	ENSG00000139719	12	122533525	G	A	chr12_122533525_G_A	7	0.0190217	0.0290742	-0.510158	0.231759	SNP	7	368	0.99741	ENSG00000139719	ENSG00000139719	6.172	rs144036193
QTS000024	ftp://ftp.ebi.ac.uk/pub/databases/spot/eQTL/sumstats/QTS000024/QTD000414/QTD000414.all.tsv.gz	ENSG00000139722	12	122533525	G	A	chr12_122533525_G_A	7	0.0190217	0.632119	-0.0810218	0.16893	SNP	7	368	0.99741	ENSG00000139722	ENSG00000139722	31.432	rs144036193
QTS000024	ftp://ftp.ebi.ac.uk/pub/databases/spot/eQTL/sumstats/QTS000024/QTD000414/QTD000414.all.tsv.gz	ENSG00000139725	12	122533525	G	A	chr12_122533525_G_A	7	0.0190217	0.55098	0.13318	0.222899	SNP	7	368	0.99741	ENSG00000139725	ENSG00000139725	2.211	rs144036193
QTS000024	ftp://ftp.ebi.ac.uk/pub/databases/spot/eQTL/sumstats/QTS000024/QTD000414/QTD000414.all.tsv.gz	ENSG00000139726	12	122533525	G	A	chr12_122533525_G_A	7	0.0190217	0.272796	-0.222542	0.202269	SNP	7	368	0.99741	ENSG00000139726	ENSG00000139726	36.832	rs144036193
QTS000024	ftp://ftp.ebi.ac.uk/pub/databases/spot/eQTL/sumstats/QTS000024/QTD000414/QTD000414.all.tsv.gz	ENSG00000150967	12	122533525	G	A	chr12_122533525_G_A	7	0.0190217	0.225349	-0.255319	0.209816	SNP	7	368	0.99741	ENSG00000150967	ENSG00000150967	0.6	rs144036193
QTS000024	ftp://ftp.ebi.ac.uk/pub/databases/spot/eQTL/sumstats/QTS000024/QTD000414/QTD000414.all.tsv.gz	ENSG00000150977	12	122533525	G	A	chr12_122533525_G_A	7	0.0190217	0.721617	-0.105056	0.294361	SNP	7	368	0.99741	ENSG00000150977	ENSG00000150977	282.601	rs144036193
QTS000024	ftp://ftp.ebi.ac.uk/pub/databases/spot/eQTL/sumstats/QTS000024/QTD000414/QTD000414.all.tsv.gz	ENSG00000158104	12	122533525	G	A	chr12_122533525_G_A	7	0.0190217	0.440933	0.273923	0.354621	SNP	7	368	0.99741	ENSG00000158104	ENSG00000158104	22.579	rs144036193
QTS000024	ftp://ftp.ebi.ac.uk/pub/databases/spot/eQTL/sumstats/QTS000024/QTD000414/QTD000414.all.tsv.gz	ENSG00000175727	12	122533525	G	A	chr12_122533525_G_A	7	0.0190217	0.640243	-0.148578	0.317337	SNP	7	368	0.99741	ENSG00000175727	ENSG00000175727	15.545	rs144036193
QTS000024	ftp://ftp.ebi.ac.uk/pub/databases/spot/eQTL/sumstats/QTS000024/QTD000414/QTD000414.all.tsv.gz	ENSG00000176383	12	122533525	G	A	chr12_122533525_G_A	7	0.0190217	0.184104	-0.424523	0.318309	SNP	7	368	0.99741	ENSG00000176383	ENSG00000176383	0.662	rs144036193
QTS000024	ftp://ftp.ebi.ac.uk/pub/databases/spot/eQTL/sumstats/QTS000024/QTD000414/QTD000414.all.tsv.gz	ENSG00000182196	12	122533525	G	A	chr12_122533525_G_A	7	0.0190217	0.591341	-0.15411	0.286493	SNP	7	368	0.99741	ENSG00000182196	ENSG00000182196	1.004	rs144036193
QTS000024	ftp://ftp.ebi.ac.uk/pub/databases/spot/eQTL/sumstats/QTS000024/QTD000414/QTD000414.all.tsv.gz	ENSG00000182782	12	122533525	G	A	chr12_122533525_G_A	7	0.0190217	0.88498	0.0487206	0.336289	SNP	7	368	0.99741	ENSG00000182782	ENSG00000182782	144.741	rs144036193
QTS000024	ftp://ftp.ebi.ac.uk/pub/databases/spot/eQTL/sumstats/QTS000024/QTD000414/QTD000414.all.tsv.gz	ENSG00000183955	12	122533525	G	A	chr12_122533525_G_A	7	0.0190217	0.0453815	-0.651075	0.32295	SNP	7	368	0.99741	ENSG00000183955	ENSG00000183955	17.377	rs144036193
QTS000024	ftp://ftp.ebi.ac.uk/pub/databases/spot/eQTL/sumstats/QTS000024/QTD000414/QTD000414.all.tsv.gz	ENSG00000184047	12	122533525	G	A	chr12_122533525_G_A	7	0.0190217	0.995918	-0.00180701	0.35271	SNP	7	368	0.99741	ENSG00000184047	ENSG00000184047	1.155	rs144036193
QTS000024	ftp://ftp.ebi.ac.uk/pub/databases/spot/eQTL/sumstats/QTS000024/QTD000414/QTD000414.all.tsv.gz	ENSG00000184209	12	122533525	G	A	chr12_122533525_G_A	7	0.0190217	0.0879957	-0.553693	0.322666	SNP	7	368	0.99741	ENSG00000184209	ENSG00000184209	9.338	rs144036193
QTS000024	ftp://ftp.ebi.ac.uk/pub/databases/spot/eQTL/sumstats/QTS000024/QTD000414/QTD000414.all.tsv.gz	ENSG00000184445	12	122533525	G	A	chr12_122533525_G_A	7	0.0190217	0.127031	0.491215	0.32033	SNP	7	368	0.99741	ENSG00000184445	ENSG00000184445	1.351	rs144036193
QTS000024	ftp://ftp.ebi.ac.uk/pub/databases/spot/eQTL/sumstats/QTS000024/QTD000414/QTD000414.all.tsv.gz	ENSG00000188735	12	122533525	G	A	chr12_122533525_G_A	7	0.0190217	0.95516	-0.0178581	0.317127	SNP	7	368	0.99741	ENSG00000188735	ENSG00000188735	1.844	rs144036193
QTS000024	ftp://ftp.ebi.ac.uk/pub/databases/spot/eQTL/sumstats/QTS000024/QTD000414/QTD000414.all.tsv.gz	ENSG00000212694	12	122533525	G	A	chr12_122533525_G_A	7	0.0190217	0.201858	-0.372112	0.290427	SNP	7	368	0.99741	ENSG00000212694	ENSG00000212694	12.638	rs144036193
QTS000024	ftp://ftp.ebi.ac.uk/pub/databases/spot/eQTL/sumstats/QTS000024/QTD000414/QTD000414.all.tsv.gz	ENSG00000255398	12	122533525	G	A	chr12_122533525_G_A	7	0.0190217	0.642755	0.134579	0.289613	SNP	7	368	0.99741	ENSG00000255398	ENSG00000255398	105.087	rs144036193
QTS000024	ftp://ftp.ebi.ac.uk/pub/databases/spot/eQTL/sumstats/QTS000024/QTD000414/QTD000414.all.tsv.gz	ENSG00000256092	12	122533525	G	A	chr12_122533525_G_A	7	0.0190217	0.814545	-0.0859438	0.365823	SNP	7	368	0.99741	ENSG00000256092	ENSG00000256092	1.236	rs144036193
QTS000024	ftp://ftp.ebi.ac.uk/pub/databases/spot/eQTL/sumstats/QTS000024/QTD000414/QTD000414.all.tsv.gz	ENSG00000256249	12	122533525	G	A	chr12_122533525_G_A	7	0.0190217	0.275989	0.270356	0.247372	SNP	7	368	0.99741	ENSG00000256249	ENSG00000256249	1.046	rs144036193
QTS000024	ftp://ftp.ebi.ac.uk/pub/databases/spot/eQTL/sumstats/QTS000024/QTD000414/QTD000414.all.tsv.gz	ENSG00000256742	12	122533525	G	A	chr12_122533525_G_A	7	0.0190217	0.232773	0.333381	0.278388	SNP	7	368	0.99741	ENSG00000256742	ENSG00000256742	0.928	rs144036193
QTS000024	ftp://ftp.ebi.ac.uk/pub/databases/spot/eQTL/sumstats/QTS000024/QTD000414/QTD000414.all.tsv.gz	ENSG00000272849	12	122533525	G	A	chr12_122533525_G_A	7	0.0190217	0.216486	-0.426081	0.343458	SNP	7	368	0.99741	ENSG00000272849	ENSG00000272849	23.853	rs144036193
QTS000024	ftp://ftp.ebi.ac.uk/pub/databases/spot/eQTL/sumstats/QTS000024/QTD000414/QTD000414.all.tsv.gz	ENSG00000274292	12	122533525	G	A	chr12_122533525_G_A	7	0.0190217	0.808659	0.0929093	0.383075	SNP	7	368	0.99741	ENSG00000274292	ENSG00000274292	0.629	rs144036193
QTS000024	ftp://ftp.ebi.ac.uk/pub/databases/spot/eQTL/sumstats/QTS000024/QTD000414/QTD000414.all.tsv.gz	ENSG00000275265	12	122533525	G	A	chr12_122533525_G_A	7	0.0190217	0.973434	0.0122107	0.366127	SNP	7	368	0.99741	ENSG00000275265	ENSG00000275265	1.454	rs144036193
QTS000024	ftp://ftp.ebi.ac.uk/pub/databases/spot/eQTL/sumstats/QTS000024/QTD000414/QTD000414.all.tsv.gz	ENSG00000276045	12	122533525	G	A	chr12_122533525_G_A	7	0.0190217	0.0342399	0.508479	0.238215	SNP	7	368	0.99741	ENSG00000276045	ENSG00000276045	89.801	rs144036193
QTS000024	ftp://ftp.ebi.ac.uk/pub/databases/spot/eQTL/sumstats/QTS000024/QTD000414/QTD000414.all.tsv.gz	ENSG00000278084	12	122533525	G	A	chr12_122533525_G_A	7	0.0190217	0.693058	0.101824	0.257532	SNP	7	368	0.99741	ENSG00000278084	ENSG00000278084	0	rs144036193
QTS000024	ftp://ftp.ebi.ac.uk/pub/databases/spot/eQTL/sumstats/QTS000024/QTD000414/QTD000414.all.tsv.gz	ENSG00000033030	12	122533864	C	T	chr12_122533864_C_T	7	0.0217391	0.0697466	0.48094	0.26351	SNP	8	368	0.9734	ENSG00000033030	ENSG00000033030	20.682	rs76823734
QTS000024	ftp://ftp.ebi.ac.uk/pub/databases/spot/eQTL/sumstats/QTS000024/QTD000414/QTD000414.all.tsv.gz	ENSG00000051825	12	122533864	C	T	chr12_122533864_C_T	7	0.0217391	0.515106	-0.130669	0.200327	SNP	8	368	0.9734	ENSG00000051825	ENSG00000051825	1.349	rs76823734
QTS000024	ftp://ftp.ebi.ac.uk/pub/databases/spot/eQTL/sumstats/QTS000024/QTD000414/QTD000414.all.tsv.gz	ENSG00000089094	12	122533864	C	T	chr12_122533864_C_T	7	0.0217391	0.189601	-0.280533	0.212999	SNP	8	368	0.9734	ENSG00000089094	ENSG00000089094	24.087	rs76823734
QTS000024	ftp://ftp.ebi.ac.uk/pub/databases/spot/eQTL/sumstats/QTS000024/QTD000414/QTD000414.all.tsv.gz	ENSG00000110801	12	122533864	C	T	chr12_122533864_C_T	7	0.0217391	0.0128275	0.75191	0.298938	SNP	8	368	0.9734	ENSG00000110801	ENSG00000110801	2.87	rs76823734
QTS000024	ftp://ftp.ebi.ac.uk/pub/databases/spot/eQTL/sumstats/QTS000024/QTD000414/QTD000414.all.tsv.gz	ENSG00000110987	12	122533864	C	T	chr12_122533864_C_T	7	0.0217391	0.458535	0.236963	0.318942	SNP	8	368	0.9734	ENSG00000110987	ENSG00000110987	0.681	rs76823734
QTS000024	ftp://ftp.ebi.ac.uk/pub/databases/spot/eQTL/sumstats/QTS000024/QTD000414/QTD000414.all.tsv.gz	ENSG00000111011	12	122533864	C	T	chr12_122533864_C_T	7	0.0217391	0.358223	0.160308	0.174008	SNP	8	368	0.9734	ENSG00000111011	ENSG00000111011	67.715	rs76823734
QTS000024	ftp://ftp.ebi.ac.uk/pub/databases/spot/eQTL/sumstats/QTS000024/QTD000414/QTD000414.all.tsv.gz	ENSG00000111328	12	122533864	C	T	chr12_122533864_C_T	7	0.0217391	0.799659	0.065034	0.25585	SNP	8	368	0.9734	ENSG00000111328	ENSG00000111328	4.303	rs76823734
QTS000024	ftp://ftp.ebi.ac.uk/pub/databases/spot/eQTL/sumstats/QTS000024/QTD000414/QTD000414.all.tsv.gz	ENSG00000130779	12	122533864	C	T	chr12_122533864_C_T	7	0.0217391	0.690341	0.0931361	0.233379	SNP	8	368	0.9734	ENSG00000130779	ENSG00000130779	39.614	rs76823734
QTS000024	ftp://ftp.ebi.ac.uk/pub/databases/spot/eQTL/sumstats/QTS000024/QTD000414/QTD000414.all.tsv.gz	ENSG00000130787	12	122533864	C	T	chr12_122533864_C_T	7	0.0217391	0.528329	0.111117	0.175855	SNP	8	368	0.9734	ENSG00000130787	ENSG00000130787	3.912	rs76823734
QTS000024	ftp://ftp.ebi.ac.uk/pub/databases/spot/eQTL/sumstats/QTS000024/QTD000414/QTD000414.all.tsv.gz	ENSG00000130921	12	122533864	C	T	chr12_122533864_C_T	7	0.0217391	0.214798	-0.324011	0.260217	SNP	8	368	0.9734	ENSG00000130921	ENSG00000130921	1.418	rs76823734
QTS000024	ftp://ftp.ebi.ac.uk/pub/databases/spot/eQTL/sumstats/QTS000024/QTD000414/QTD000414.all.tsv.gz	ENSG00000139697	12	122533864	C	T	chr12_122533864_C_T	7	0.0217391	0.291097	-0.188001	0.177522	SNP	8	368	0.9734	ENSG00000139697	ENSG00000139697	53.796	rs76823734
QTS000024	ftp://ftp.ebi.ac.uk/pub/databases/spot/eQTL/sumstats/QTS000024/QTD000414/QTD000414.all.tsv.gz	ENSG00000139714	12	122533864	C	T	chr12_122533864_C_T	7	0.0217391	0.5734	-0.176811	0.313412	SNP	8	368	0.9734	ENSG00000139714	ENSG00000139714	0.612	rs76823734
QTS000024	ftp://ftp.ebi.ac.uk/pub/databases/spot/eQTL/sumstats/QTS000024/QTD000414/QTD000414.all.tsv.gz	ENSG00000139718	12	122533864	C	T	chr12_122533864_C_T	7	0.0217391	0.930686	-0.0193777	0.222447	SNP	8	368	0.9734	ENSG00000139718	ENSG00000139718	50.743	rs76823734
QTS000024	ftp://ftp.ebi.ac.uk/pub/databases/spot/eQTL/sumstats/QTS000024/QTD000414/QTD000414.all.tsv.gz	ENSG00000139719	12	122533864	C	T	chr12_122533864_C_T	7	0.0217391	0.970234	0.00778896	0.208426	SNP	8	368	0.9734	ENSG00000139719	ENSG00000139719	6.172	rs76823734
QTS000024	ftp://ftp.ebi.ac.uk/pub/databases/spot/eQTL/sumstats/QTS000024/QTD000414/QTD000414.all.tsv.gz	ENSG00000139722	12	122533864	C	T	chr12_122533864_C_T	7	0.0217391	0.701093	-0.057608	0.149827	SNP	8	368	0.9734	ENSG00000139722	ENSG00000139722	31.432	rs76823734
QTS000024	ftp://ftp.ebi.ac.uk/pub/databases/spot/eQTL/sumstats/QTS000024/QTD000414/QTD000414.all.tsv.gz	ENSG00000139725	12	122533864	C	T	chr12_122533864_C_T	7	0.0217391	0.465173	0.144603	0.197541	SNP	8	368	0.9734	ENSG00000139725	ENSG00000139725	2.211	rs76823734
QTS000024	ftp://ftp.ebi.ac.uk/pub/databases/spot/eQTL/sumstats/QTS000024/QTD000414/QTD000414.all.tsv.gz	ENSG00000139726	12	122533864	C	T	chr12_122533864_C_T	7	0.0217391	0.381836	-0.157462	0.179585	SNP	8	368	0.9734	ENSG00000139726	ENSG00000139726	36.832	rs76823734
QTS000024	ftp://ftp.ebi.ac.uk/pub/databases/spot/eQTL/sumstats/QTS000024/QTD000414/QTD000414.all.tsv.gz	ENSG00000150967	12	122533864	C	T	chr12_122533864_C_T	7	0.0217391	0.11341	0.295144	0.185473	SNP	8	368	0.9734	ENSG00000150967	ENSG00000150967	0.6	rs76823734
QTS000024	ftp://ftp.ebi.ac.uk/pub/databases/spot/eQTL/sumstats/QTS000024/QTD000414/QTD000414.all.tsv.gz	ENSG00000150977	12	122533864	C	T	chr12_122533864_C_T	7	0.0217391	0.194826	0.338168	0.25981	SNP	8	368	0.9734	ENSG00000150977	ENSG00000150977	282.601	rs76823734
QTS000024	ftp://ftp.ebi.ac.uk/pub/databases/spot/eQTL/sumstats/QTS000024/QTD000414/QTD000414.all.tsv.gz	ENSG00000158104	12	122533864	C	T	chr12_122533864_C_T	7	0.0217391	0.428476	0.249553	0.314413	SNP	8	368	0.9734	ENSG00000158104	ENSG00000158104	22.579	rs76823734
QTS000024	ftp://ftp.ebi.ac.uk/pub/databases/spot/eQTL/sumstats/QTS000024/QTD000414/QTD000414.all.tsv.gz	ENSG00000175727	12	122533864	C	T	chr12_122533864_C_T	7	0.0217391	0.717521	0.101994	0.281457	SNP	8	368	0.9734	ENSG00000175727	ENSG00000175727	15.545	rs76823734
QTS000024	ftp://ftp.ebi.ac.uk/pub/databases/spot/eQTL/sumstats/QTS000024/QTD000414/QTD000414.all.tsv.gz	ENSG00000176383	12	122533864	C	T	chr12_122533864_C_T	7	0.0217391	0.396654	0.24059	0.283123	SNP	8	368	0.9734	ENSG00000176383	ENSG00000176383	0.662	rs76823734
QTS000024	ftp://ftp.ebi.ac.uk/pub/databases/spot/eQTL/sumstats/QTS000024/QTD000414/QTD000414.all.tsv.gz	ENSG00000182196	12	122533864	C	T	chr12_122533864_C_T	7	0.0217391	0.0768571	0.448408	0.251901	SNP	8	368	0.9734	ENSG00000182196	ENSG00000182196	1.004	rs76823734
QTS000024	ftp://ftp.ebi.ac.uk/pub/databases/spot/eQTL/sumstats/QTS000024/QTD000414/QTD000414.all.tsv.gz	ENSG00000182782	12	122533864	C	T	chr12_122533864_C_T	7	0.0217391	0.770122	0.0872586	0.298131	SNP	8	368	0.9734	ENSG00000182782	ENSG00000182782	144.741	rs76823734
QTS000024	ftp://ftp.ebi.ac.uk/pub/databases/spot/eQTL/sumstats/QTS000024/QTD000414/QTD000414.all.tsv.gz	ENSG00000183955	12	122533864	C	T	chr12_122533864_C_T	7	0.0217391	0.0193361	0.673329	0.285117	SNP	8	368	0.9734	ENSG00000183955	ENSG00000183955	17.377	rs76823734
QTS000024	ftp://ftp.ebi.ac.uk/pub/databases/spot/eQTL/sumstats/QTS000024/QTD000414/QTD000414.all.tsv.gz	ENSG00000184047	12	122533864	C	T	chr12_122533864_C_T	7	0.0217391	0.157872	-0.441032	0.310903	SNP	8	368	0.9734	ENSG00000184047	ENSG00000184047	1.155	rs76823734
QTS000024	ftp://ftp.ebi.ac.uk/pub/databases/spot/eQTL/sumstats/QTS000024/QTD000414/QTD000414.all.tsv.gz	ENSG00000184209	12	122533864	C	T	chr12_122533864_C_T	7	0.0217391	0.679604	0.119335	0.288445	SNP	8	368	0.9734	ENSG00000184209	ENSG00000184209	9.338	rs76823734
QTS000024	ftp://ftp.ebi.ac.uk/pub/databases/spot/eQTL/sumstats/QTS000024/QTD000414/QTD000414.all.tsv.gz	ENSG00000184445	12	122533864	C	T	chr12_122533864_C_T	7	0.0217391	0.641711	0.133235	0.285823	SNP	8	368	0.9734	ENSG00000184445	ENSG00000184445	1.351	rs76823734
QTS000024	ftp://ftp.ebi.ac.uk/pub/databases/spot/eQTL/sumstats/QTS000024/QTD000414/QTD000414.all.tsv.gz	ENSG00000188735	12	122533864	C	T	chr12_122533864_C_T	7	0.0217391	0.0792117	0.492064	0.278641	SNP	8	368	0.9734	ENSG00000188735	ENSG00000188735	1.844	rs76823734
QTS000024	ftp://ftp.ebi.ac.uk/pub/databases/spot/eQTL/sumstats/QTS000024/QTD000414/QTD000414.all.tsv.gz	ENSG00000212694	12	122533864	C	T	chr12_122533864_C_T	7	0.0217391	0.792939	0.0680196	0.258717	SNP	8	368	0.9734	ENSG00000212694	ENSG00000212694	12.638	rs76823734
QTS000024	ftp://ftp.ebi.ac.uk/pub/databases/spot/eQTL/sumstats/QTS000024/QTD000414/QTD000414.all.tsv.gz	ENSG00000255398	12	122533864	C	T	chr12_122533864_C_T	7	0.0217391	0.92156	-0.0253401	0.256958	SNP	8	368	0.9734	ENSG00000255398	ENSG00000255398	105.087	rs76823734
QTS000024	ftp://ftp.ebi.ac.uk/pub/databases/spot/eQTL/sumstats/QTS000024/QTD000414/QTD000414.all.tsv.gz	ENSG00000256092	12	122533864	C	T	chr12_122533864_C_T	7	0.0217391	0.747675	-0.10451	0.324329	SNP	8	368	0.9734	ENSG00000256092	ENSG00000256092	1.236	rs76823734
QTS000024	ftp://ftp.ebi.ac.uk/pub/databases/spot/eQTL/sumstats/QTS000024/QTD000414/QTD000414.all.tsv.gz	ENSG00000256249	12	122533864	C	T	chr12_122533864_C_T	7	0.0217391	0.919203	0.0223612	0.220113	SNP	8	368	0.9734	ENSG00000256249	ENSG00000256249	1.046	rs76823734
QTS000024	ftp://ftp.ebi.ac.uk/pub/databases/spot/eQTL/sumstats/QTS000024/QTD000414/QTD000414.all.tsv.gz	ENSG00000256742	12	122533864	C	T	chr12_122533864_C_T	7	0.0217391	0.0627059	-0.459712	0.245357	SNP	8	368	0.9734	ENSG00000256742	ENSG00000256742	0.928	rs76823734
QTS000024	ftp://ftp.ebi.ac.uk/pub/databases/spot/eQTL/sumstats/QTS000024/QTD000414/QTD000414.all.tsv.gz	ENSG00000272849	12	122533864	C	T	chr12_122533864_C_T	7	0.0217391	0.832412	0.0648287	0.305888	SNP	8	368	0.9734	ENSG00000272849	ENSG00000272849	23.853	rs76823734
QTS000024	ftp://ftp.ebi.ac.uk/pub/databases/spot/eQTL/sumstats/QTS000024/QTD000414/QTD000414.all.tsv.gz	ENSG00000274292	12	122533864	C	T	chr12_122533864_C_T	7	0.0217391	0.17788	-0.457171	0.337908	SNP	8	368	0.9734	ENSG00000274292	ENSG00000274292	0.629	rs76823734
QTS000024	ftp://ftp.ebi.ac.uk/pub/databases/spot/eQTL/sumstats/QTS000024/QTD000414/QTD000414.all.tsv.gz	ENSG00000275265	12	122533864	C	T	chr12_122533864_C_T	7	0.0217391	0.388159	-0.280262	0.32393	SNP	8	368	0.9734	ENSG00000275265	ENSG00000275265	1.454	rs76823734
QTS000024	ftp://ftp.ebi.ac.uk/pub/databases/spot/eQTL/sumstats/QTS000024/QTD000414/QTD000414.all.tsv.gz	ENSG00000276045	12	122533864	C	T	chr12_122533864_C_T	7	0.0217391	0.0150712	-0.516527	0.210334	SNP	8	368	0.9734	ENSG00000276045	ENSG00000276045	89.801	rs76823734
QTS000024	ftp://ftp.ebi.ac.uk/pub/databases/spot/eQTL/sumstats/QTS000024/QTD000414/QTD000414.all.tsv.gz	ENSG00000278084	12	122533864	C	T	chr12_122533864_C_T	7	0.0217391	0.69203	-0.0906062	0.228354	SNP	8	368	0.9734	ENSG00000278084	ENSG00000278084	0	rs76823734
QTS000024	ftp://ftp.ebi.ac.uk/pub/databases/spot/eQTL/sumstats/QTS000024/QTD000414/QTD000414.all.tsv.gz	ENSG00000033030	12	122533896	C	T	chr12_122533896_C_T	9	0.0244565	0.904904	-0.0321857	0.269003	SNP	9	368	0.99706	ENSG00000033030	ENSG00000033030	20.682	rs79865605
QTS000024	ftp://ftp.ebi.ac.uk/pub/databases/spot/eQTL/sumstats/QTS000024/QTD000414/QTD000414.all.tsv.gz	ENSG00000051825	12	122533896	C	T	chr12_122533896_C_T	9	0.0244565	0.916018	0.0214146	0.202773	SNP	9	368	0.99706	ENSG00000051825	ENSG00000051825	1.349	rs79865605
QTS000024	ftp://ftp.ebi.ac.uk/pub/databases/spot/eQTL/sumstats/QTS000024/QTD000414/QTD000414.all.tsv.gz	ENSG00000089094	12	122533896	C	T	chr12_122533896_C_T	9	0.0244565	0.0451684	0.431613	0.213877	SNP	9	368	0.99706	ENSG00000089094	ENSG00000089094	24.087	rs79865605
QTS000024	ftp://ftp.ebi.ac.uk/pub/databases/spot/eQTL/sumstats/QTS000024/QTD000414/QTD000414.all.tsv.gz	ENSG00000110801	12	122533896	C	T	chr12_122533896_C_T	9	0.0244565	0.995475	-0.00174823	0.307823	SNP	9	368	0.99706	ENSG00000110801	ENSG00000110801	2.87	rs79865605
QTS000024	ftp://ftp.ebi.ac.uk/pub/databases/spot/eQTL/sumstats/QTS000024/QTD000414/QTD000414.all.tsv.gz	ENSG00000110987	12	122533896	C	T	chr12_122533896_C_T	9	0.0244565	0.990578	0.00381971	0.322968	SNP	9	368	0.99706	ENSG00000110987	ENSG00000110987	0.681	rs79865605
QTS000024	ftp://ftp.ebi.ac.uk/pub/databases/spot/eQTL/sumstats/QTS000024/QTD000414/QTD000414.all.tsv.gz	ENSG00000111011	12	122533896	C	T	chr12_122533896_C_T	9	0.0244565	0.461598	-0.129926	0.176075	SNP	9	368	0.99706	ENSG00000111011	ENSG00000111011	67.715	rs79865605
QTS000024	ftp://ftp.ebi.ac.uk/pub/databases/spot/eQTL/sumstats/QTS000024/QTD000414/QTD000414.all.tsv.gz	ENSG00000111328	12	122533896	C	T	chr12_122533896_C_T	9	0.0244565	0.13151	-0.389437	0.256966	SNP	9	368	0.99706	ENSG00000111328	ENSG00000111328	4.303	rs79865605
QTS000024	ftp://ftp.ebi.ac.uk/pub/databases/spot/eQTL/sumstats/QTS000024/QTD000414/QTD000414.all.tsv.gz	ENSG00000130779	12	122533896	C	T	chr12_122533896_C_T	9	0.0244565	0.131675	0.355182	0.234465	SNP	9	368	0.99706	ENSG00000130779	ENSG00000130779	39.614	rs79865605
QTS000024	ftp://ftp.ebi.ac.uk/pub/databases/spot/eQTL/sumstats/QTS000024/QTD000414/QTD000414.all.tsv.gz	ENSG00000130787	12	122533896	C	T	chr12_122533896_C_T	9	0.0244565	0.299648	-0.184593	0.177428	SNP	9	368	0.99706	ENSG00000130787	ENSG00000130787	3.912	rs79865605
QTS000024	ftp://ftp.ebi.ac.uk/pub/databases/spot/eQTL/sumstats/QTS000024/QTD000414/QTD000414.all.tsv.gz	ENSG00000130921	12	122533896	C	T	chr12_122533896_C_T	9	0.0244565	0.598691	-0.139233	0.26406	SNP	9	368	0.99706	ENSG00000130921	ENSG00000130921	1.418	rs79865605
QTS000024	ftp://ftp.ebi.ac.uk/pub/databases/spot/eQTL/sumstats/QTS000024/QTD000414/QTD000414.all.tsv.gz	ENSG00000139697	12	122533896	C	T	chr12_122533896_C_T	9	0.0244565	0.725798	-0.0632343	0.179999	SNP	9	368	0.99706	ENSG00000139697	ENSG00000139697	53.796	rs79865605
QTS000024	ftp://ftp.ebi.ac.uk/pub/databases/spot/eQTL/sumstats/QTS000024/QTD000414/QTD000414.all.tsv.gz	ENSG00000139714	12	122533896	C	T	chr12_122533896_C_T	9	0.0244565	0.884432	-0.0461654	0.317129	SNP	9	368	0.99706	ENSG00000139714	ENSG00000139714	0.612	rs79865605
QTS000024	ftp://ftp.ebi.ac.uk/pub/databases/spot/eQTL/sumstats/QTS000024/QTD000414/QTD000414.all.tsv.gz	ENSG00000139718	12	122533896	C	T	chr12_122533896_C_T	9	0.0244565	0.550913	0.134252	0.224655	SNP	9	368	0.99706	ENSG00000139718	ENSG00000139718	50.743	rs79865605
QTS000024	ftp://ftp.ebi.ac.uk/pub/databases/spot/eQTL/sumstats/QTS000024/QTD000414/QTD000414.all.tsv.gz	ENSG00000139719	12	122533896	C	T	chr12_122533896_C_T	9	0.0244565	0.0151237	-0.508208	0.207056	SNP	9	368	0.99706	ENSG00000139719	ENSG00000139719	6.172	rs79865605
QTS000024	ftp://ftp.ebi.ac.uk/pub/databases/spot/eQTL/sumstats/QTS000024/QTD000414/QTD000414.all.tsv.gz	ENSG00000139722	12	122533896	C	T	chr12_122533896_C_T	9	0.0244565	0.650687	-0.0686978	0.151445	SNP	9	368	0.99706	ENSG00000139722	ENSG00000139722	31.432	rs79865605
QTS000024	ftp://ftp.ebi.ac.uk/pub/databases/spot/eQTL/sumstats/QTS000024/QTD000414/QTD000414.all.tsv.gz	ENSG00000139725	12	122533896	C	T	chr12_122533896_C_T	9	0.0244565	0.45143	0.150721	0.199689	SNP	9	368	0.99706	ENSG00000139725	ENSG00000139725	2.211	rs79865605
QTS000024	ftp://ftp.ebi.ac.uk/pub/databases/spot/eQTL/sumstats/QTS000024/QTD000414/QTD000414.all.tsv.gz	ENSG00000139726	12	122533896	C	T	chr12_122533896_C_T	9	0.0244565	0.292217	-0.19163	0.18137	SNP	9	368	0.99706	ENSG00000139726	ENSG00000139726	36.832	rs79865605
QTS000024	ftp://ftp.ebi.ac.uk/pub/databases/spot/eQTL/sumstats/QTS000024/QTD000414/QTD000414.all.tsv.gz	ENSG00000150967	12	122533896	C	T	chr12_122533896_C_T	9	0.0244565	0.0194065	-0.438687	0.185869	SNP	9	368	0.99706	ENSG00000150967	ENSG00000150967	0.6	rs79865605
QTS000024	ftp://ftp.ebi.ac.uk/pub/databases/spot/eQTL/sumstats/QTS000024/QTD000414/QTD000414.all.tsv.gz	ENSG00000150977	12	122533896	C	T	chr12_122533896_C_T	9	0.0244565	0.877754	-0.0406623	0.263956	SNP	9	368	0.99706	ENSG00000150977	ENSG00000150977	282.601	rs79865605
QTS000024	ftp://ftp.ebi.ac.uk/pub/databases/spot/eQTL/sumstats/QTS000024/QTD000414/QTD000414.all.tsv.gz	ENSG00000158104	12	122533896	C	T	chr12_122533896_C_T	9	0.0244565	0.314574	0.320254	0.3175	SNP	9	368	0.99706	ENSG00000158104	ENSG00000158104	22.579	rs79865605
QTS000024	ftp://ftp.ebi.ac.uk/pub/databases/spot/eQTL/sumstats/QTS000024/QTD000414/QTD000414.all.tsv.gz	ENSG00000175727	12	122533896	C	T	chr12_122533896_C_T	9	0.0244565	0.59694	-0.150688	0.28442	SNP	9	368	0.99706	ENSG00000175727	ENSG00000175727	15.545	rs79865605
QTS000024	ftp://ftp.ebi.ac.uk/pub/databases/spot/eQTL/sumstats/QTS000024/QTD000414/QTD000414.all.tsv.gz	ENSG00000176383	12	122533896	C	T	chr12_122533896_C_T	9	0.0244565	0.057127	-0.543553	0.283777	SNP	9	368	0.99706	ENSG00000176383	ENSG00000176383	0.662	rs79865605
QTS000024	ftp://ftp.ebi.ac.uk/pub/databases/spot/eQTL/sumstats/QTS000024/QTD000414/QTD000414.all.tsv.gz	ENSG00000182196	12	122533896	C	T	chr12_122533896_C_T	9	0.0244565	0.850437	-0.0485371	0.257014	SNP	9	368	0.99706	ENSG00000182196	ENSG00000182196	1.004	rs79865605
QTS000024	ftp://ftp.ebi.ac.uk/pub/databases/spot/eQTL/sumstats/QTS000024/QTD000414/QTD000414.all.tsv.gz	ENSG00000182782	12	122533896	C	T	chr12_122533896_C_T	9	0.0244565	0.676104	0.126107	0.301323	SNP	9	368	0.99706	ENSG00000182782	ENSG00000182782	144.741	rs79865605
QTS000024	ftp://ftp.ebi.ac.uk/pub/databases/spot/eQTL/sumstats/QTS000024/QTD000414/QTD000414.all.tsv.gz	ENSG00000183955	12	122533896	C	T	chr12_122533896_C_T	9	0.0244565	0.51084	-0.192794	0.292588	SNP	9	368	0.99706	ENSG00000183955	ENSG00000183955	17.377	rs79865605
QTS000024	ftp://ftp.ebi.ac.uk/pub/databases/spot/eQTL/sumstats/QTS000024/QTD000414/QTD000414.all.tsv.gz	ENSG00000184047	12	122533896	C	T	chr12_122533896_C_T	9	0.0244565	0.816734	0.0733767	0.31613	SNP	9	368	0.99706	ENSG00000184047	ENSG00000184047	1.155	rs79865605
QTS000024	ftp://ftp.ebi.ac.uk/pub/databases/spot/eQTL/sumstats/QTS000024/QTD000414/QTD000414.all.tsv.gz	ENSG00000184209	12	122533896	C	T	chr12_122533896_C_T	9	0.0244565	0.338633	-0.279208	0.290966	SNP	9	368	0.99706	ENSG00000184209	ENSG00000184209	9.338	rs79865605
QTS000024	ftp://ftp.ebi.ac.uk/pub/databases/spot/eQTL/sumstats/QTS000024/QTD000414/QTD000414.all.tsv.gz	ENSG00000184445	12	122533896	C	T	chr12_122533896_C_T	9	0.0244565	0.0531869	0.556769	0.285956	SNP	9	368	0.99706	ENSG00000184445	ENSG00000184445	1.351	rs79865605
QTS000024	ftp://ftp.ebi.ac.uk/pub/databases/spot/eQTL/sumstats/QTS000024/QTD000414/QTD000414.all.tsv.gz	ENSG00000188735	12	122533896	C	T	chr12_122533896_C_T	9	0.0244565	0.71037	0.105707	0.28417	SNP	9	368	0.99706	ENSG00000188735	ENSG00000188735	1.844	rs79865605
QTS000024	ftp://ftp.ebi.ac.uk/pub/databases/spot/eQTL/sumstats/QTS000024/QTD000414/QTD000414.all.tsv.gz	ENSG00000212694	12	122533896	C	T	chr12_122533896_C_T	9	0.0244565	0.224214	-0.317734	0.260465	SNP	9	368	0.99706	ENSG00000212694	ENSG00000212694	12.638	rs79865605
QTS000024	ftp://ftp.ebi.ac.uk/pub/databases/spot/eQTL/sumstats/QTS000024/QTD000414/QTD000414.all.tsv.gz	ENSG00000255398	12	122533896	C	T	chr12_122533896_C_T	9	0.0244565	0.546532	0.156788	0.259504	SNP	9	368	0.99706	ENSG00000255398	ENSG00000255398	105.087	rs79865605
QTS000024	ftp://ftp.ebi.ac.uk/pub/databases/spot/eQTL/sumstats/QTS000024/QTD000414/QTD000414.all.tsv.gz	ENSG00000256092	12	122533896	C	T	chr12_122533896_C_T	9	0.0244565	0.956484	0.0179235	0.327986	SNP	9	368	0.99706	ENSG00000256092	ENSG00000256092	1.236	rs79865605
QTS000024	ftp://ftp.ebi.ac.uk/pub/databases/spot/eQTL/sumstats/QTS000024/QTD000414/QTD000414.all.tsv.gz	ENSG00000256249	12	122533896	C	T	chr12_122533896_C_T	9	0.0244565	0.358653	0.204319	0.221979	SNP	9	368	0.99706	ENSG00000256249	ENSG00000256249	1.046	rs79865605
QTS000024	ftp://ftp.ebi.ac.uk/pub/databases/spot/eQTL/sumstats/QTS000024/QTD000414/QTD000414.all.tsv.gz	ENSG00000256742	12	122533896	C	T	chr12_122533896_C_T	9	0.0244565	0.187476	0.329966	0.249324	SNP	9	368	0.99706	ENSG00000256742	ENSG00000256742	0.928	rs79865605
QTS000024	ftp://ftp.ebi.ac.uk/pub/databases/spot/eQTL/sumstats/QTS000024/QTD000414/QTD000414.all.tsv.gz	ENSG00000272849	12	122533896	C	T	chr12_122533896_C_T	9	0.0244565	0.0967573	-0.512317	0.306764	SNP	9	368	0.99706	ENSG00000272849	ENSG00000272849	23.853	rs79865605
QTS000024	ftp://ftp.ebi.ac.uk/pub/databases/spot/eQTL/sumstats/QTS000024/QTD000414/QTD000414.all.tsv.gz	ENSG00000274292	12	122533896	C	T	chr12_122533896_C_T	9	0.0244565	0.686672	0.138715	0.343295	SNP	9	368	0.99706	ENSG00000274292	ENSG00000274292	0.629	rs79865605
QTS000024	ftp://ftp.ebi.ac.uk/pub/databases/spot/eQTL/sumstats/QTS000024/QTD000414/QTD000414.all.tsv.gz	ENSG00000275265	12	122533896	C	T	chr12_122533896_C_T	9	0.0244565	0.842119	-0.0654666	0.32817	SNP	9	368	0.99706	ENSG00000275265	ENSG00000275265	1.454	rs79865605
QTS000024	ftp://ftp.ebi.ac.uk/pub/databases/spot/eQTL/sumstats/QTS000024/QTD000414/QTD000414.all.tsv.gz	ENSG00000276045	12	122533896	C	T	chr12_122533896_C_T	9	0.0244565	0.117731	0.337807	0.214837	SNP	9	368	0.99706	ENSG00000276045	ENSG00000276045	89.801	rs79865605
QTS000024	ftp://ftp.ebi.ac.uk/pub/databases/spot/eQTL/sumstats/QTS000024/QTD000414/QTD000414.all.tsv.gz	ENSG00000278084	12	122533896	C	T	chr12_122533896_C_T	9	0.0244565	0.896925	0.0299645	0.230955	SNP	9	368	0.99706	ENSG00000278084	ENSG00000278084	0	rs79865605
QTS000024	ftp://ftp.ebi.ac.uk/pub/databases/spot/eQTL/sumstats/QTS000024/QTD000414/QTD000414.all.tsv.gz	ENSG00000033030	12	122533928	T	C	chr12_122533928_T_C	36	0.103261	0.720971	0.0526428	0.147146	SNP	38	368	0.99926	ENSG00000033030	ENSG00000033030	20.682	rs11615433
QTS000024	ftp://ftp.ebi.ac.uk/pub/databases/spot/eQTL/sumstats/QTS000024/QTD000414/QTD000414.all.tsv.gz	ENSG00000051825	12	122533928	T	C	chr12_122533928_T_C	36	0.103261	0.717956	-0.0401291	0.110916	SNP	38	368	0.99926	ENSG00000051825	ENSG00000051825	1.349	rs11615433
QTS000024	ftp://ftp.ebi.ac.uk/pub/databases/spot/eQTL/sumstats/QTS000024/QTD000414/QTD000414.all.tsv.gz	ENSG00000089094	12	122533928	T	C	chr12_122533928_T_C	36	0.103261	0.888126	0.0166849	0.118426	SNP	38	368	0.99926	ENSG00000089094	ENSG00000089094	24.087	rs11615433
QTS000024	ftp://ftp.ebi.ac.uk/pub/databases/spot/eQTL/sumstats/QTS000024/QTD000414/QTD000414.all.tsv.gz	ENSG00000110801	12	122533928	T	C	chr12_122533928_T_C	36	0.103261	0.904905	0.0201521	0.168431	SNP	38	368	0.99926	ENSG00000110801	ENSG00000110801	2.87	rs11615433
QTS000024	ftp://ftp.ebi.ac.uk/pub/databases/spot/eQTL/sumstats/QTS000024/QTD000414/QTD000414.all.tsv.gz	ENSG00000110987	12	122533928	T	C	chr12_122533928_T_C	36	0.103261	0.0147244	-0.427902	0.173633	SNP	38	368	0.99926	ENSG00000110987	ENSG00000110987	0.681	rs11615433
QTS000024	ftp://ftp.ebi.ac.uk/pub/databases/spot/eQTL/sumstats/QTS000024/QTD000414/QTD000414.all.tsv.gz	ENSG00000111011	12	122533928	T	C	chr12_122533928_T_C	36	0.103261	0.45256	-0.0725342	0.0963403	SNP	38	368	0.99926	ENSG00000111011	ENSG00000111011	67.715	rs11615433
QTS000024	ftp://ftp.ebi.ac.uk/pub/databases/spot/eQTL/sumstats/QTS000024/QTD000414/QTD000414.all.tsv.gz	ENSG00000111328	12	122533928	T	C	chr12_122533928_T_C	36	0.103261	0.0407661	-0.288258	0.139815	SNP	38	368	0.99926	ENSG00000111328	ENSG00000111328	4.303	rs11615433
QTS000024	ftp://ftp.ebi.ac.uk/pub/databases/spot/eQTL/sumstats/QTS000024/QTD000414/QTD000414.all.tsv.gz	ENSG00000130779	12	122533928	T	C	chr12_122533928_T_C	36	0.103261	0.0717492	-0.231816	0.127928	SNP	38	368	0.99926	ENSG00000130779	ENSG00000130779	39.614	rs11615433
QTS000024	ftp://ftp.ebi.ac.uk/pub/databases/spot/eQTL/sumstats/QTS000024/QTD000414/QTD000414.all.tsv.gz	ENSG00000130787	12	122533928	T	C	chr12_122533928_T_C	36	0.103261	0.898531	-0.0124379	0.0973925	SNP	38	368	0.99926	ENSG00000130787	ENSG00000130787	3.912	rs11615433
QTS000024	ftp://ftp.ebi.ac.uk/pub/databases/spot/eQTL/sumstats/QTS000024/QTD000414/QTD000414.all.tsv.gz	ENSG00000130921	12	122533928	T	C	chr12_122533928_T_C	36	0.103261	0.250949	0.16594	0.144045	SNP	38	368	0.99926	ENSG00000130921	ENSG00000130921	1.418	rs11615433
QTS000024	ftp://ftp.ebi.ac.uk/pub/databases/spot/eQTL/sumstats/QTS000024/QTD000414/QTD000414.all.tsv.gz	ENSG00000139697	12	122533928	T	C	chr12_122533928_T_C	36	0.103261	0.895594	0.0129488	0.0985246	SNP	38	368	0.99926	ENSG00000139697	ENSG00000139697	53.796	rs11615433
QTS000024	ftp://ftp.ebi.ac.uk/pub/databases/spot/eQTL/sumstats/QTS000024/QTD000414/QTD000414.all.tsv.gz	ENSG00000139714	12	122533928	T	C	chr12_122533928_T_C	36	0.103261	0.832781	0.0366926	0.173518	SNP	38	368	0.99926	ENSG00000139714	ENSG00000139714	0.612	rs11615433
QTS000024	ftp://ftp.ebi.ac.uk/pub/databases/spot/eQTL/sumstats/QTS000024/QTD000414/QTD000414.all.tsv.gz	ENSG00000139718	12	122533928	T	C	chr12_122533928_T_C	36	0.103261	0.823512	0.0274846	0.123041	SNP	38	368	0.99926	ENSG00000139718	ENSG00000139718	50.743	rs11615433
QTS000024	ftp://ftp.ebi.ac.uk/pub/databases/spot/eQTL/sumstats/QTS000024/QTD000414/QTD000414.all.tsv.gz	ENSG00000139719	12	122533928	T	C	chr12_122533928_T_C	36	0.103261	0.947751	-0.00756701	0.115299	SNP	38	368	0.99926	ENSG00000139719	ENSG00000139719	6.172	rs11615433
QTS000024	ftp://ftp.ebi.ac.uk/pub/databases/spot/eQTL/sumstats/QTS000024/QTD000414/QTD000414.all.tsv.gz	ENSG00000139722	12	122533928	T	C	chr12_122533928_T_C	36	0.103261	0.471446	-0.0597552	0.0827922	SNP	38	368	0.99926	ENSG00000139722	ENSG00000139722	31.432	rs11615433
QTS000024	ftp://ftp.ebi.ac.uk/pub/databases/spot/eQTL/sumstats/QTS000024/QTD000414/QTD000414.all.tsv.gz	ENSG00000139725	12	122533928	T	C	chr12_122533928_T_C	36	0.103261	0.87668	-0.0170092	0.109444	SNP	38	368	0.99926	ENSG00000139725	ENSG00000139725	2.211	rs11615433
QTS000024	ftp://ftp.ebi.ac.uk/pub/databases/spot/eQTL/sumstats/QTS000024/QTD000414/QTD000414.all.tsv.gz	ENSG00000139726	12	122533928	T	C	chr12_122533928_T_C	36	0.103261	0.939651	0.00754952	0.0995697	SNP	38	368	0.99926	ENSG00000139726	ENSG00000139726	36.832	rs11615433
QTS000024	ftp://ftp.ebi.ac.uk/pub/databases/spot/eQTL/sumstats/QTS000024/QTD000414/QTD000414.all.tsv.gz	ENSG00000150967	12	122533928	T	C	chr12_122533928_T_C	36	0.103261	0.443847	-0.079199	0.103189	SNP	38	368	0.99926	ENSG00000150967	ENSG00000150967	0.6	rs11615433
QTS000024	ftp://ftp.ebi.ac.uk/pub/databases/spot/eQTL/sumstats/QTS000024/QTD000414/QTD000414.all.tsv.gz	ENSG00000150977	12	122533928	T	C	chr12_122533928_T_C	36	0.103261	0.634189	-0.0688109	0.144347	SNP	38	368	0.99926	ENSG00000150977	ENSG00000150977	282.601	rs11615433
QTS000024	ftp://ftp.ebi.ac.uk/pub/databases/spot/eQTL/sumstats/QTS000024/QTD000414/QTD000414.all.tsv.gz	ENSG00000158104	12	122533928	T	C	chr12_122533928_T_C	36	0.103261	0.146149	0.252822	0.173167	SNP	38	368	0.99926	ENSG00000158104	ENSG00000158104	22.579	rs11615433
QTS000024	ftp://ftp.ebi.ac.uk/pub/databases/spot/eQTL/sumstats/QTS000024/QTD000414/QTD000414.all.tsv.gz	ENSG00000175727	12	122533928	T	C	chr12_122533928_T_C	36	0.103261	0.549086	0.0934097	0.155595	SNP	38	368	0.99926	ENSG00000175727	ENSG00000175727	15.545	rs11615433
QTS000024	ftp://ftp.ebi.ac.uk/pub/databases/spot/eQTL/sumstats/QTS000024/QTD000414/QTD000414.all.tsv.gz	ENSG00000176383	12	122533928	T	C	chr12_122533928_T_C	36	0.103261	0.202497	-0.199851	0.156202	SNP	38	368	0.99926	ENSG00000176383	ENSG00000176383	0.662	rs11615433
QTS000024	ftp://ftp.ebi.ac.uk/pub/databases/spot/eQTL/sumstats/QTS000024/QTD000414/QTD000414.all.tsv.gz	ENSG00000182196	12	122533928	T	C	chr12_122533928_T_C	36	0.103261	0.690575	-0.0560591	0.140585	SNP	38	368	0.99926	ENSG00000182196	ENSG00000182196	1.004	rs11615433
QTS000024	ftp://ftp.ebi.ac.uk/pub/databases/spot/eQTL/sumstats/QTS000024/QTD000414/QTD000414.all.tsv.gz	ENSG00000182782	12	122533928	T	C	chr12_122533928_T_C	36	0.103261	0.0214859	0.376913	0.162399	SNP	38	368	0.99926	ENSG00000182782	ENSG00000182782	144.741	rs11615433
QTS000024	ftp://ftp.ebi.ac.uk/pub/databases/spot/eQTL/sumstats/QTS000024/QTD000414/QTD000414.all.tsv.gz	ENSG00000183955	12	122533928	T	C	chr12_122533928_T_C	36	0.103261	0.127176	-0.24404	0.159204	SNP	38	368	0.99926	ENSG00000183955	ENSG00000183955	17.377	rs11615433
QTS000024	ftp://ftp.ebi.ac.uk/pub/databases/spot/eQTL/sumstats/QTS000024/QTD000414/QTD000414.all.tsv.gz	ENSG00000184047	12	122533928	T	C	chr12_122533928_T_C	36	0.103261	0.364788	-0.156837	0.17259	SNP	38	368	0.99926	ENSG00000184047	ENSG00000184047	1.155	rs11615433
QTS000024	ftp://ftp.ebi.ac.uk/pub/databases/spot/eQTL/sumstats/QTS000024/QTD000414/QTD000414.all.tsv.gz	ENSG00000184209	12	122533928	T	C	chr12_122533928_T_C	36	0.103261	0.871999	0.0257594	0.159635	SNP	38	368	0.99926	ENSG00000184209	ENSG00000184209	9.338	rs11615433
QTS000024	ftp://ftp.ebi.ac.uk/pub/databases/spot/eQTL/sumstats/QTS000024/QTD000414/QTD000414.all.tsv.gz	ENSG00000184445	12	122533928	T	C	chr12_122533928_T_C	36	0.103261	0.145067	0.230167	0.157224	SNP	38	368	0.99926	ENSG00000184445	ENSG00000184445	1.351	rs11615433
QTS000024	ftp://ftp.ebi.ac.uk/pub/databases/spot/eQTL/sumstats/QTS000024/QTD000414/QTD000414.all.tsv.gz	ENSG00000188735	12	122533928	T	C	chr12_122533928_T_C	36	0.103261	0.0315724	0.332628	0.15344	SNP	38	368	0.99926	ENSG00000188735	ENSG00000188735	1.844	rs11615433
QTS000024	ftp://ftp.ebi.ac.uk/pub/databases/spot/eQTL/sumstats/QTS000024/QTD000414/QTD000414.all.tsv.gz	ENSG00000212694	12	122533928	T	C	chr12_122533928_T_C	36	0.103261	0.602089	0.0747188	0.143035	SNP	38	368	0.99926	ENSG00000212694	ENSG00000212694	12.638	rs11615433
QTS000024	ftp://ftp.ebi.ac.uk/pub/databases/spot/eQTL/sumstats/QTS000024/QTD000414/QTD000414.all.tsv.gz	ENSG00000255398	12	122533928	T	C	chr12_122533928_T_C	36	0.103261	0.289228	0.150627	0.141679	SNP	38	368	0.99926	ENSG00000255398	ENSG00000255398	105.087	rs11615433
QTS000024	ftp://ftp.ebi.ac.uk/pub/databases/spot/eQTL/sumstats/QTS000024/QTD000414/QTD000414.all.tsv.gz	ENSG00000256092	12	122533928	T	C	chr12_122533928_T_C	36	0.103261	0.0482501	-0.352966	0.177407	SNP	38	368	0.99926	ENSG00000256092	ENSG00000256092	1.236	rs11615433
QTS000024	ftp://ftp.ebi.ac.uk/pub/databases/spot/eQTL/sumstats/QTS000024/QTD000414/QTD000414.all.tsv.gz	ENSG00000256249	12	122533928	T	C	chr12_122533928_T_C	36	0.103261	0.230876	-0.145798	0.121252	SNP	38	368	0.99926	ENSG00000256249	ENSG00000256249	1.046	rs11615433
QTS000024	ftp://ftp.ebi.ac.uk/pub/databases/spot/eQTL/sumstats/QTS000024/QTD000414/QTD000414.all.tsv.gz	ENSG00000256742	12	122533928	T	C	chr12_122533928_T_C	36	0.103261	0.622968	0.0674967	0.137035	SNP	38	368	0.99926	ENSG00000256742	ENSG00000256742	0.928	rs11615433
QTS000024	ftp://ftp.ebi.ac.uk/pub/databases/spot/eQTL/sumstats/QTS000024/QTD000414/QTD000414.all.tsv.gz	ENSG00000272849	12	122533928	T	C	chr12_122533928_T_C	36	0.103261	0.206469	-0.213615	0.168439	SNP	38	368	0.99926	ENSG00000272849	ENSG00000272849	23.853	rs11615433
QTS000024	ftp://ftp.ebi.ac.uk/pub/databases/spot/eQTL/sumstats/QTS000024/QTD000414/QTD000414.all.tsv.gz	ENSG00000274292	12	122533928	T	C	chr12_122533928_T_C	36	0.103261	0.752418	-0.0593648	0.187883	SNP	38	368	0.99926	ENSG00000274292	ENSG00000274292	0.629	rs11615433
QTS000024	ftp://ftp.ebi.ac.uk/pub/databases/spot/eQTL/sumstats/QTS000024/QTD000414/QTD000414.all.tsv.gz	ENSG00000275265	12	122533928	T	C	chr12_122533928_T_C	36	0.103261	0.727943	0.0625551	0.179529	SNP	38	368	0.99926	ENSG00000275265	ENSG00000275265	1.454	rs11615433
QTS000024	ftp://ftp.ebi.ac.uk/pub/databases/spot/eQTL/sumstats/QTS000024/QTD000414/QTD000414.all.tsv.gz	ENSG00000276045	12	122533928	T	C	chr12_122533928_T_C	36	0.103261	0.379258	0.104151	0.118142	SNP	38	368	0.99926	ENSG00000276045	ENSG00000276045	89.801	rs11615433
QTS000024	ftp://ftp.ebi.ac.uk/pub/databases/spot/eQTL/sumstats/QTS000024/QTD000414/QTD000414.all.tsv.gz	ENSG00000278084	12	122533928	T	C	chr12_122533928_T_C	36	0.103261	0.190439	0.165295	0.125742	SNP	38	368	0.99926	ENSG00000278084	ENSG00000278084	0	rs11615433
QTS000024	ftp://ftp.ebi.ac.uk/pub/databases/spot/eQTL/sumstats/QTS000024/QTD000414/QTD000414.all.tsv.gz	ENSG00000033030	12	122533936	T	C	chr12_122533936_T_C	9	0.0244565	0.904904	-0.0321857	0.269003	SNP	9	368	0.99706	ENSG00000033030	ENSG00000033030	20.682	rs78480968
QTS000024	ftp://ftp.ebi.ac.uk/pub/databases/spot/eQTL/sumstats/QTS000024/QTD000414/QTD000414.all.tsv.gz	ENSG00000051825	12	122533936	T	C	chr12_122533936_T_C	9	0.0244565	0.916018	0.0214146	0.202773	SNP	9	368	0.99706	ENSG00000051825	ENSG00000051825	1.349	rs78480968
QTS000024	ftp://ftp.ebi.ac.uk/pub/databases/spot/eQTL/sumstats/QTS000024/QTD000414/QTD000414.all.tsv.gz	ENSG00000089094	12	122533936	T	C	chr12_122533936_T_C	9	0.0244565	0.0451684	0.431613	0.213877	SNP	9	368	0.99706	ENSG00000089094	ENSG00000089094	24.087	rs78480968
QTS000024	ftp://ftp.ebi.ac.uk/pub/databases/spot/eQTL/sumstats/QTS000024/QTD000414/QTD000414.all.tsv.gz	ENSG00000110801	12	122533936	T	C	chr12_122533936_T_C	9	0.0244565	0.995475	-0.00174823	0.307823	SNP	9	368	0.99706	ENSG00000110801	ENSG00000110801	2.87	rs78480968
QTS000024	ftp://ftp.ebi.ac.uk/pub/databases/spot/eQTL/sumstats/QTS000024/QTD000414/QTD000414.all.tsv.gz	ENSG00000110987	12	122533936	T	C	chr12_122533936_T_C	9	0.0244565	0.990578	0.00381971	0.322968	SNP	9	368	0.99706	ENSG00000110987	ENSG00000110987	0.681	rs78480968
QTS000024	ftp://ftp.ebi.ac.uk/pub/databases/spot/eQTL/sumstats/QTS000024/QTD000414/QTD000414.all.tsv.gz	ENSG00000111011	12	122533936	T	C	chr12_122533936_T_C	9	0.0244565	0.461598	-0.129926	0.176075	SNP	9	368	0.99706	ENSG00000111011	ENSG00000111011	67.715	rs78480968
QTS000024	ftp://ftp.ebi.ac.uk/pub/databases/spot/eQTL/sumstats/QTS000024/QTD000414/QTD000414.all.tsv.gz	ENSG00000111328	12	122533936	T	C	chr12_122533936_T_C	9	0.0244565	0.13151	-0.389437	0.256966	SNP	9	368	0.99706	ENSG00000111328	ENSG00000111328	4.303	rs78480968
QTS000024	ftp://ftp.ebi.ac.uk/pub/databases/spot/eQTL/sumstats/QTS000024/QTD000414/QTD000414.all.tsv.gz	ENSG00000130779	12	122533936	T	C	chr12_122533936_T_C	9	0.0244565	0.131675	0.355182	0.234465	SNP	9	368	0.99706	ENSG00000130779	ENSG00000130779	39.614	rs78480968
QTS000024	ftp://ftp.ebi.ac.uk/pub/databases/spot/eQTL/sumstats/QTS000024/QTD000414/QTD000414.all.tsv.gz	ENSG00000130787	12	122533936	T	C	chr12_122533936_T_C	9	0.0244565	0.299648	-0.184593	0.177428	SNP	9	368	0.99706	ENSG00000130787	ENSG00000130787	3.912	rs78480968
QTS000024	ftp://ftp.ebi.ac.uk/pub/databases/spot/eQTL/sumstats/QTS000024/QTD000414/QTD000414.all.tsv.gz	ENSG00000130921	12	122533936	T	C	chr12_122533936_T_C	9	0.0244565	0.598691	-0.139233	0.26406	SNP	9	368	0.99706	ENSG00000130921	ENSG00000130921	1.418	rs78480968
QTS000024	ftp://ftp.ebi.ac.uk/pub/databases/spot/eQTL/sumstats/QTS000024/QTD000414/QTD000414.all.tsv.gz	ENSG00000139697	12	122533936	T	C	chr12_122533936_T_C	9	0.0244565	0.725798	-0.0632343	0.179999	SNP	9	368	0.99706	ENSG00000139697	ENSG00000139697	53.796	rs78480968
QTS000024	ftp://ftp.ebi.ac.uk/pub/databases/spot/eQTL/sumstats/QTS000024/QTD000414/QTD000414.all.tsv.gz	ENSG00000139714	12	122533936	T	C	chr12_122533936_T_C	9	0.0244565	0.884432	-0.0461654	0.317129	SNP	9	368	0.99706	ENSG00000139714	ENSG00000139714	0.612	rs78480968
QTS000024	ftp://ftp.ebi.ac.uk/pub/databases/spot/eQTL/sumstats/QTS000024/QTD000414/QTD000414.all.tsv.gz	ENSG00000139718	12	122533936	T	C	chr12_122533936_T_C	9	0.0244565	0.550913	0.134252	0.224655	SNP	9	368	0.99706	ENSG00000139718	ENSG00000139718	50.743	rs78480968
QTS000024	ftp://ftp.ebi.ac.uk/pub/databases/spot/eQTL/sumstats/QTS000024/QTD000414/QTD000414.all.tsv.gz	ENSG00000139719	12	122533936	T	C	chr12_122533936_T_C	9	0.0244565	0.0151237	-0.508208	0.207056	SNP	9	368	0.99706	ENSG00000139719	ENSG00000139719	6.172	rs78480968
QTS000024	ftp://ftp.ebi.ac.uk/pub/databases/spot/eQTL/sumstats/QTS000024/QTD000414/QTD000414.all.tsv.gz	ENSG00000139722	12	122533936	T	C	chr12_122533936_T_C	9	0.0244565	0.650687	-0.0686978	0.151445	SNP	9	368	0.99706	ENSG00000139722	ENSG00000139722	31.432	rs78480968
QTS000024	ftp://ftp.ebi.ac.uk/pub/databases/spot/eQTL/sumstats/QTS000024/QTD000414/QTD000414.all.tsv.gz	ENSG00000139725	12	122533936	T	C	chr12_122533936_T_C	9	0.0244565	0.45143	0.150721	0.199689	SNP	9	368	0.99706	ENSG00000139725	ENSG00000139725	2.211	rs78480968
QTS000024	ftp://ftp.ebi.ac.uk/pub/databases/spot/eQTL/sumstats/QTS000024/QTD000414/QTD000414.all.tsv.gz	ENSG00000139726	12	122533936	T	C	chr12_122533936_T_C	9	0.0244565	0.292217	-0.19163	0.18137	SNP	9	368	0.99706	ENSG00000139726	ENSG00000139726	36.832	rs78480968
QTS000024	ftp://ftp.ebi.ac.uk/pub/databases/spot/eQTL/sumstats/QTS000024/QTD000414/QTD000414.all.tsv.gz	ENSG00000150967	12	122533936	T	C	chr12_122533936_T_C	9	0.0244565	0.0194065	-0.438687	0.185869	SNP	9	368	0.99706	ENSG00000150967	ENSG00000150967	0.6	rs78480968
QTS000024	ftp://ftp.ebi.ac.uk/pub/databases/spot/eQTL/sumstats/QTS000024/QTD000414/QTD000414.all.tsv.gz	ENSG00000150977	12	122533936	T	C	chr12_122533936_T_C	9	0.0244565	0.877754	-0.0406623	0.263956	SNP	9	368	0.99706	ENSG00000150977	ENSG00000150977	282.601	rs78480968
QTS000024	ftp://ftp.ebi.ac.uk/pub/databases/spot/eQTL/sumstats/QTS000024/QTD000414/QTD000414.all.tsv.gz	ENSG00000158104	12	122533936	T	C	chr12_122533936_T_C	9	0.0244565	0.314574	0.320254	0.3175	SNP	9	368	0.99706	ENSG00000158104	ENSG00000158104	22.579	rs78480968
QTS000024	ftp://ftp.ebi.ac.uk/pub/databases/spot/eQTL/sumstats/QTS000024/QTD000414/QTD000414.all.tsv.gz	ENSG00000175727	12	122533936	T	C	chr12_122533936_T_C	9	0.0244565	0.59694	-0.150688	0.28442	SNP	9	368	0.99706	ENSG00000175727	ENSG00000175727	15.545	rs78480968
QTS000024	ftp://ftp.ebi.ac.uk/pub/databases/spot/eQTL/sumstats/QTS000024/QTD000414/QTD000414.all.tsv.gz	ENSG00000176383	12	122533936	T	C	chr12_122533936_T_C	9	0.0244565	0.057127	-0.543553	0.283777	SNP	9	368	0.99706	ENSG00000176383	ENSG00000176383	0.662	rs78480968
QTS000024	ftp://ftp.ebi.ac.uk/pub/databases/spot/eQTL/sumstats/QTS000024/QTD000414/QTD000414.all.tsv.gz	ENSG00000182196	12	122533936	T	C	chr12_122533936_T_C	9	0.0244565	0.850437	-0.0485371	0.257014	SNP	9	368	0.99706	ENSG00000182196	ENSG00000182196	1.004	rs78480968
QTS000024	ftp://ftp.ebi.ac.uk/pub/databases/spot/eQTL/sumstats/QTS000024/QTD000414/QTD000414.all.tsv.gz	ENSG00000182782	12	122533936	T	C	chr12_122533936_T_C	9	0.0244565	0.676104	0.126107	0.301323	SNP	9	368	0.99706	ENSG00000182782	ENSG00000182782	144.741	rs78480968
QTS000024	ftp://ftp.ebi.ac.uk/pub/databases/spot/eQTL/sumstats/QTS000024/QTD000414/QTD000414.all.tsv.gz	ENSG00000183955	12	122533936	T	C	chr12_122533936_T_C	9	0.0244565	0.51084	-0.192794	0.292588	SNP	9	368	0.99706	ENSG00000183955	ENSG00000183955	17.377	rs78480968
QTS000024	ftp://ftp.ebi.ac.uk/pub/databases/spot/eQTL/sumstats/QTS000024/QTD000414/QTD000414.all.tsv.gz	ENSG00000184047	12	122533936	T	C	chr12_122533936_T_C	9	0.0244565	0.816734	0.0733767	0.31613	SNP	9	368	0.99706	ENSG00000184047	ENSG00000184047	1.155	rs78480968
QTS000024	ftp://ftp.ebi.ac.uk/pub/databases/spot/eQTL/sumstats/QTS000024/QTD000414/QTD000414.all.tsv.gz	ENSG00000184209	12	122533936	T	C	chr12_122533936_T_C	9	0.0244565	0.338633	-0.279208	0.290966	SNP	9	368	0.99706	ENSG00000184209	ENSG00000184209	9.338	rs78480968
QTS000024	ftp://ftp.ebi.ac.uk/pub/databases/spot/eQTL/sumstats/QTS000024/QTD000414/QTD000414.all.tsv.gz	ENSG00000184445	12	122533936	T	C	chr12_122533936_T_C	9	0.0244565	0.0531869	0.556769	0.285956	SNP	9	368	0.99706	ENSG00000184445	ENSG00000184445	1.351	rs78480968
QTS000024	ftp://ftp.ebi.ac.uk/pub/databases/spot/eQTL/sumstats/QTS000024/QTD000414/QTD000414.all.tsv.gz	ENSG00000188735	12	122533936	T	C	chr12_122533936_T_C	9	0.0244565	0.71037	0.105707	0.28417	SNP	9	368	0.99706	ENSG00000188735	ENSG00000188735	1.844	rs78480968
QTS000024	ftp://ftp.ebi.ac.uk/pub/databases/spot/eQTL/sumstats/QTS000024/QTD000414/QTD000414.all.tsv.gz	ENSG00000212694	12	122533936	T	C	chr12_122533936_T_C	9	0.0244565	0.224214	-0.317734	0.260465	SNP	9	368	0.99706	ENSG00000212694	ENSG00000212694	12.638	rs78480968
QTS000024	ftp://ftp.ebi.ac.uk/pub/databases/spot/eQTL/sumstats/QTS000024/QTD000414/QTD000414.all.tsv.gz	ENSG00000255398	12	122533936	T	C	chr12_122533936_T_C	9	0.0244565	0.546532	0.156788	0.259504	SNP	9	368	0.99706	ENSG00000255398	ENSG00000255398	105.087	rs78480968
QTS000024	ftp://ftp.ebi.ac.uk/pub/databases/spot/eQTL/sumstats/QTS000024/QTD000414/QTD000414.all.tsv.gz	ENSG00000256092	12	122533936	T	C	chr12_122533936_T_C	9	0.0244565	0.956484	0.0179235	0.327986	SNP	9	368	0.99706	ENSG00000256092	ENSG00000256092	1.236	rs78480968
QTS000024	ftp://ftp.ebi.ac.uk/pub/databases/spot/eQTL/sumstats/QTS000024/QTD000414/QTD000414.all.tsv.gz	ENSG00000256249	12	122533936	T	C	chr12_122533936_T_C	9	0.0244565	0.358653	0.204319	0.221979	SNP	9	368	0.99706	ENSG00000256249	ENSG00000256249	1.046	rs78480968
QTS000024	ftp://ftp.ebi.ac.uk/pub/databases/spot/eQTL/sumstats/QTS000024/QTD000414/QTD000414.all.tsv.gz	ENSG00000256742	12	122533936	T	C	chr12_122533936_T_C	9	0.0244565	0.187476	0.329966	0.249324	SNP	9	368	0.99706	ENSG00000256742	ENSG00000256742	0.928	rs78480968
QTS000024	ftp://ftp.ebi.ac.uk/pub/databases/spot/eQTL/sumstats/QTS000024/QTD000414/QTD000414.all.tsv.gz	ENSG00000272849	12	122533936	T	C	chr12_122533936_T_C	9	0.0244565	0.0967573	-0.512317	0.306764	SNP	9	368	0.99706	ENSG00000272849	ENSG00000272849	23.853	rs78480968
QTS000024	ftp://ftp.ebi.ac.uk/pub/databases/spot/eQTL/sumstats/QTS000024/QTD000414/QTD000414.all.tsv.gz	ENSG00000274292	12	122533936	T	C	chr12_122533936_T_C	9	0.0244565	0.686672	0.138715	0.343295	SNP	9	368	0.99706	ENSG00000274292	ENSG00000274292	0.629	rs78480968
QTS000024	ftp://ftp.ebi.ac.uk/pub/databases/spot/eQTL/sumstats/QTS000024/QTD000414/QTD000414.all.tsv.gz	ENSG00000275265	12	122533936	T	C	chr12_122533936_T_C	9	0.0244565	0.842119	-0.0654666	0.32817	SNP	9	368	0.99706	ENSG00000275265	ENSG00000275265	1.454	rs78480968
QTS000024	ftp://ftp.ebi.ac.uk/pub/databases/spot/eQTL/sumstats/QTS000024/QTD000414/QTD000414.all.tsv.gz	ENSG00000276045	12	122533936	T	C	chr12_122533936_T_C	9	0.0244565	0.117731	0.337807	0.214837	SNP	9	368	0.99706	ENSG00000276045	ENSG00000276045	89.801	rs78480968
QTS000024	ftp://ftp.ebi.ac.uk/pub/databases/spot/eQTL/sumstats/QTS000024/QTD000414/QTD000414.all.tsv.gz	ENSG00000278084	12	122533936	T	C	chr12_122533936_T_C	9	0.0244565	0.896925	0.0299645	0.230955	SNP	9	368	0.99706	ENSG00000278084	ENSG00000278084	0	rs78480968
QTS000024	ftp://ftp.ebi.ac.uk/pub/databases/spot/eQTL/sumstats/QTS000024/QTD000414/QTD000414.all.tsv.gz	ENSG00000033030	12	122534111	T	A	chr12_122534111_T_A	35	0.100543	0.00765752	0.402728	0.149204	SNP	37	368	0.96978	ENSG00000033030	ENSG00000033030	20.682	rs80000498
QTS000024	ftp://ftp.ebi.ac.uk/pub/databases/spot/eQTL/sumstats/QTS000024/QTD000414/QTD000414.all.tsv.gz	ENSG00000051825	12	122534111	T	A	chr12_122534111_T_A	35	0.100543	0.706027	0.0433826	0.114819	SNP	37	368	0.96978	ENSG00000051825	ENSG00000051825	1.349	rs80000498
QTS000024	ftp://ftp.ebi.ac.uk/pub/databases/spot/eQTL/sumstats/QTS000024/QTD000414/QTD000414.all.tsv.gz	ENSG00000089094	12	122534111	T	A	chr12_122534111_T_A	35	0.100543	0.0900767	0.207237	0.121564	SNP	37	368	0.96978	ENSG00000089094	ENSG00000089094	24.087	rs80000498
QTS000024	ftp://ftp.ebi.ac.uk/pub/databases/spot/eQTL/sumstats/QTS000024/QTD000414/QTD000414.all.tsv.gz	ENSG00000110801	12	122534111	T	A	chr12_122534111_T_A	35	0.100543	0.971411	0.00625834	0.174369	SNP	37	368	0.96978	ENSG00000110801	ENSG00000110801	2.87	rs80000498
QTS000024	ftp://ftp.ebi.ac.uk/pub/databases/spot/eQTL/sumstats/QTS000024/QTD000414/QTD000414.all.tsv.gz	ENSG00000110987	12	122534111	T	A	chr12_122534111_T_A	35	0.100543	0.541686	0.111751	0.182747	SNP	37	368	0.96978	ENSG00000110987	ENSG00000110987	0.681	rs80000498
QTS000024	ftp://ftp.ebi.ac.uk/pub/databases/spot/eQTL/sumstats/QTS000024/QTD000414/QTD000414.all.tsv.gz	ENSG00000111011	12	122534111	T	A	chr12_122534111_T_A	35	0.100543	0.0149491	0.241354	0.0981601	SNP	37	368	0.96978	ENSG00000111011	ENSG00000111011	67.715	rs80000498
QTS000024	ftp://ftp.ebi.ac.uk/pub/databases/spot/eQTL/sumstats/QTS000024/QTD000414/QTD000414.all.tsv.gz	ENSG00000111328	12	122534111	T	A	chr12_122534111_T_A	35	0.100543	0.846032	0.0284977	0.146531	SNP	37	368	0.96978	ENSG00000111328	ENSG00000111328	4.303	rs80000498
QTS000024	ftp://ftp.ebi.ac.uk/pub/databases/spot/eQTL/sumstats/QTS000024/QTD000414/QTD000414.all.tsv.gz	ENSG00000130779	12	122534111	T	A	chr12_122534111_T_A	35	0.100543	0.409394	0.110361	0.133444	SNP	37	368	0.96978	ENSG00000130779	ENSG00000130779	39.614	rs80000498
QTS000024	ftp://ftp.ebi.ac.uk/pub/databases/spot/eQTL/sumstats/QTS000024/QTD000414/QTD000414.all.tsv.gz	ENSG00000130787	12	122534111	T	A	chr12_122534111_T_A	35	0.100543	0.918587	-0.010321	0.100824	SNP	37	368	0.96978	ENSG00000130787	ENSG00000130787	3.912	rs80000498
QTS000024	ftp://ftp.ebi.ac.uk/pub/databases/spot/eQTL/sumstats/QTS000024/QTD000414/QTD000414.all.tsv.gz	ENSG00000130921	12	122534111	T	A	chr12_122534111_T_A	35	0.100543	0.447073	0.11389	0.149446	SNP	37	368	0.96978	ENSG00000130921	ENSG00000130921	1.418	rs80000498
QTS000024	ftp://ftp.ebi.ac.uk/pub/databases/spot/eQTL/sumstats/QTS000024/QTD000414/QTD000414.all.tsv.gz	ENSG00000139697	12	122534111	T	A	chr12_122534111_T_A	35	0.100543	0.108308	0.163412	0.101222	SNP	37	368	0.96978	ENSG00000139697	ENSG00000139697	53.796	rs80000498
QTS000024	ftp://ftp.ebi.ac.uk/pub/databases/spot/eQTL/sumstats/QTS000024/QTD000414/QTD000414.all.tsv.gz	ENSG00000139714	12	122534111	T	A	chr12_122534111_T_A	35	0.100543	0.347539	0.16879	0.179183	SNP	37	368	0.96978	ENSG00000139714	ENSG00000139714	0.612	rs80000498
QTS000024	ftp://ftp.ebi.ac.uk/pub/databases/spot/eQTL/sumstats/QTS000024/QTD000414/QTD000414.all.tsv.gz	ENSG00000139718	12	122534111	T	A	chr12_122534111_T_A	35	0.100543	0.683335	-0.0520299	0.12733	SNP	37	368	0.96978	ENSG00000139718	ENSG00000139718	50.743	rs80000498
QTS000024	ftp://ftp.ebi.ac.uk/pub/databases/spot/eQTL/sumstats/QTS000024/QTD000414/QTD000414.all.tsv.gz	ENSG00000139719	12	122534111	T	A	chr12_122534111_T_A	35	0.100543	0.749276	0.038198	0.119325	SNP	37	368	0.96978	ENSG00000139719	ENSG00000139719	6.172	rs80000498
QTS000024	ftp://ftp.ebi.ac.uk/pub/databases/spot/eQTL/sumstats/QTS000024/QTD000414/QTD000414.all.tsv.gz	ENSG00000139722	12	122534111	T	A	chr12_122534111_T_A	35	0.100543	0.0456159	-0.170828	0.0848283	SNP	37	368	0.96978	ENSG00000139722	ENSG00000139722	31.432	rs80000498
QTS000024	ftp://ftp.ebi.ac.uk/pub/databases/spot/eQTL/sumstats/QTS000024/QTD000414/QTD000414.all.tsv.gz	ENSG00000139725	12	122534111	T	A	chr12_122534111_T_A	35	0.100543	0.972441	0.0039202	0.113306	SNP	37	368	0.96978	ENSG00000139725	ENSG00000139725	2.211	rs80000498
QTS000024	ftp://ftp.ebi.ac.uk/pub/databases/spot/eQTL/sumstats/QTS000024/QTD000414/QTD000414.all.tsv.gz	ENSG00000139726	12	122534111	T	A	chr12_122534111_T_A	35	0.100543	0.19069	0.134739	0.102556	SNP	37	368	0.96978	ENSG00000139726	ENSG00000139726	36.832	rs80000498
QTS000024	ftp://ftp.ebi.ac.uk/pub/databases/spot/eQTL/sumstats/QTS000024/QTD000414/QTD000414.all.tsv.gz	ENSG00000150967	12	122534111	T	A	chr12_122534111_T_A	35	0.100543	0.971493	0.00382976	0.107009	SNP	37	368	0.96978	ENSG00000150967	ENSG00000150967	0.6	rs80000498
QTS000024	ftp://ftp.ebi.ac.uk/pub/databases/spot/eQTL/sumstats/QTS000024/QTD000414/QTD000414.all.tsv.gz	ENSG00000150977	12	122534111	T	A	chr12_122534111_T_A	35	0.100543	0.846815	0.0289283	0.149515	SNP	37	368	0.96978	ENSG00000150977	ENSG00000150977	282.601	rs80000498
QTS000024	ftp://ftp.ebi.ac.uk/pub/databases/spot/eQTL/sumstats/QTS000024/QTD000414/QTD000414.all.tsv.gz	ENSG00000158104	12	122534111	T	A	chr12_122534111_T_A	35	0.100543	0.956675	0.00981447	0.180391	SNP	37	368	0.96978	ENSG00000158104	ENSG00000158104	22.579	rs80000498
QTS000024	ftp://ftp.ebi.ac.uk/pub/databases/spot/eQTL/sumstats/QTS000024/QTD000414/QTD000414.all.tsv.gz	ENSG00000175727	12	122534111	T	A	chr12_122534111_T_A	35	0.100543	0.0141667	-0.392614	0.158393	SNP	37	368	0.96978	ENSG00000175727	ENSG00000175727	15.545	rs80000498
QTS000024	ftp://ftp.ebi.ac.uk/pub/databases/spot/eQTL/sumstats/QTS000024/QTD000414/QTD000414.all.tsv.gz	ENSG00000176383	12	122534111	T	A	chr12_122534111_T_A	35	0.100543	0.141737	0.238336	0.161447	SNP	37	368	0.96978	ENSG00000176383	ENSG00000176383	0.662	rs80000498
QTS000024	ftp://ftp.ebi.ac.uk/pub/databases/spot/eQTL/sumstats/QTS000024/QTD000414/QTD000414.all.tsv.gz	ENSG00000182196	12	122534111	T	A	chr12_122534111_T_A	35	0.100543	0.634081	-0.0693855	0.145506	SNP	37	368	0.96978	ENSG00000182196	ENSG00000182196	1.004	rs80000498
QTS000024	ftp://ftp.ebi.ac.uk/pub/databases/spot/eQTL/sumstats/QTS000024/QTD000414/QTD000414.all.tsv.gz	ENSG00000182782	12	122534111	T	A	chr12_122534111_T_A	35	0.100543	0.646009	-0.0785315	0.17067	SNP	37	368	0.96978	ENSG00000182782	ENSG00000182782	144.741	rs80000498
QTS000024	ftp://ftp.ebi.ac.uk/pub/databases/spot/eQTL/sumstats/QTS000024/QTD000414/QTD000414.all.tsv.gz	ENSG00000183955	12	122534111	T	A	chr12_122534111_T_A	35	0.100543	0.820791	-0.0376457	0.165928	SNP	37	368	0.96978	ENSG00000183955	ENSG00000183955	17.377	rs80000498
QTS000024	ftp://ftp.ebi.ac.uk/pub/databases/spot/eQTL/sumstats/QTS000024/QTD000414/QTD000414.all.tsv.gz	ENSG00000184047	12	122534111	T	A	chr12_122534111_T_A	35	0.100543	0.685825	-0.0725422	0.179017	SNP	37	368	0.96978	ENSG00000184047	ENSG00000184047	1.155	rs80000498
QTS000024	ftp://ftp.ebi.ac.uk/pub/databases/spot/eQTL/sumstats/QTS000024/QTD000414/QTD000414.all.tsv.gz	ENSG00000184209	12	122534111	T	A	chr12_122534111_T_A	35	0.100543	0.321625	0.163806	0.164789	SNP	37	368	0.96978	ENSG00000184209	ENSG00000184209	9.338	rs80000498
QTS000024	ftp://ftp.ebi.ac.uk/pub/databases/spot/eQTL/sumstats/QTS000024/QTD000414/QTD000414.all.tsv.gz	ENSG00000184445	12	122534111	T	A	chr12_122534111_T_A	35	0.100543	0.0359122	0.341891	0.161665	SNP	37	368	0.96978	ENSG00000184445	ENSG00000184445	1.351	rs80000498
QTS000024	ftp://ftp.ebi.ac.uk/pub/databases/spot/eQTL/sumstats/QTS000024/QTD000414/QTD000414.all.tsv.gz	ENSG00000188735	12	122534111	T	A	chr12_122534111_T_A	35	0.100543	0.261665	0.180689	0.160436	SNP	37	368	0.96978	ENSG00000188735	ENSG00000188735	1.844	rs80000498
QTS000024	ftp://ftp.ebi.ac.uk/pub/databases/spot/eQTL/sumstats/QTS000024/QTD000414/QTD000414.all.tsv.gz	ENSG00000212694	12	122534111	T	A	chr12_122534111_T_A	35	0.100543	0.74156	-0.0489364	0.148144	SNP	37	368	0.96978	ENSG00000212694	ENSG00000212694	12.638	rs80000498
QTS000024	ftp://ftp.ebi.ac.uk/pub/databases/spot/eQTL/sumstats/QTS000024/QTD000414/QTD000414.all.tsv.gz	ENSG00000255398	12	122534111	T	A	chr12_122534111_T_A	35	0.100543	0.253674	0.167901	0.14659	SNP	37	368	0.96978	ENSG00000255398	ENSG00000255398	105.087	rs80000498
QTS000024	ftp://ftp.ebi.ac.uk/pub/databases/spot/eQTL/sumstats/QTS000024/QTD000414/QTD000414.all.tsv.gz	ENSG00000256092	12	122534111	T	A	chr12_122534111_T_A	35	0.100543	0.503848	0.124295	0.185547	SNP	37	368	0.96978	ENSG00000256092	ENSG00000256092	1.236	rs80000498
QTS000024	ftp://ftp.ebi.ac.uk/pub/databases/spot/eQTL/sumstats/QTS000024/QTD000414/QTD000414.all.tsv.gz	ENSG00000256249	12	122534111	T	A	chr12_122534111_T_A	35	0.100543	0.970478	0.00467209	0.126057	SNP	37	368	0.96978	ENSG00000256249	ENSG00000256249	1.046	rs80000498
QTS000024	ftp://ftp.ebi.ac.uk/pub/databases/spot/eQTL/sumstats/QTS000024/QTD000414/QTD000414.all.tsv.gz	ENSG00000256742	12	122534111	T	A	chr12_122534111_T_A	35	0.100543	0.875005	0.0223636	0.141952	SNP	37	368	0.96978	ENSG00000256742	ENSG00000256742	0.928	rs80000498
QTS000024	ftp://ftp.ebi.ac.uk/pub/databases/spot/eQTL/sumstats/QTS000024/QTD000414/QTD000414.all.tsv.gz	ENSG00000272849	12	122534111	T	A	chr12_122534111_T_A	35	0.100543	0.985674	0.00315046	0.175198	SNP	37	368	0.96978	ENSG00000272849	ENSG00000272849	23.853	rs80000498
QTS000024	ftp://ftp.ebi.ac.uk/pub/databases/spot/eQTL/sumstats/QTS000024/QTD000414/QTD000414.all.tsv.gz	ENSG00000274292	12	122534111	T	A	chr12_122534111_T_A	35	0.100543	0.979168	0.00508785	0.194557	SNP	37	368	0.96978	ENSG00000274292	ENSG00000274292	0.629	rs80000498
QTS000024	ftp://ftp.ebi.ac.uk/pub/databases/spot/eQTL/sumstats/QTS000024/QTD000414/QTD000414.all.tsv.gz	ENSG00000275265	12	122534111	T	A	chr12_122534111_T_A	35	0.100543	0.453178	0.139552	0.185608	SNP	37	368	0.96978	ENSG00000275265	ENSG00000275265	1.454	rs80000498
QTS000024	ftp://ftp.ebi.ac.uk/pub/databases/spot/eQTL/sumstats/QTS000024/QTD000414/QTD000414.all.tsv.gz	ENSG00000276045	12	122534111	T	A	chr12_122534111_T_A	35	0.100543	0.121222	0.189569	0.121714	SNP	37	368	0.96978	ENSG00000276045	ENSG00000276045	89.801	rs80000498
QTS000024	ftp://ftp.ebi.ac.uk/pub/databases/spot/eQTL/sumstats/QTS000024/QTD000414/QTD000414.all.tsv.gz	ENSG00000278084	12	122534111	T	A	chr12_122534111_T_A	35	0.100543	0.805644	-0.0322364	0.130811	SNP	37	368	0.96978	ENSG00000278084	ENSG00000278084	0	rs80000498
QTS000024	ftp://ftp.ebi.ac.uk/pub/databases/spot/eQTL/sumstats/QTS000024/QTD000414/QTD000414.all.tsv.gz	ENSG00000033030	12	122534215	A	G	chr12_122534215_A_G	67	0.209239	0.687241	-0.0385955	0.0957006	SNP	77	368	0.97674	ENSG00000033030	ENSG00000033030	20.682	rs11058607
QTS000024	ftp://ftp.ebi.ac.uk/pub/databases/spot/eQTL/sumstats/QTS000024/QTD000414/QTD000414.all.tsv.gz	ENSG00000051825	12	122534215	A	G	chr12_122534215_A_G	67	0.209239	0.551499	0.0430211	0.0720969	SNP	77	368	0.97674	ENSG00000051825	ENSG00000051825	1.349	rs11058607
QTS000024	ftp://ftp.ebi.ac.uk/pub/databases/spot/eQTL/sumstats/QTS000024/QTD000414/QTD000414.all.tsv.gz	ENSG00000089094	12	122534215	A	G	chr12_122534215_A_G	67	0.209239	0.386539	-0.0667292	0.076863	SNP	77	368	0.97674	ENSG00000089094	ENSG00000089094	24.087	rs11058607
QTS000024	ftp://ftp.ebi.ac.uk/pub/databases/spot/eQTL/sumstats/QTS000024/QTD000414/QTD000414.all.tsv.gz	ENSG00000110801	12	122534215	A	G	chr12_122534215_A_G	67	0.209239	0.00744648	-0.290541	0.107256	SNP	77	368	0.97674	ENSG00000110801	ENSG00000110801	2.87	rs11058607
QTS000024	ftp://ftp.ebi.ac.uk/pub/databases/spot/eQTL/sumstats/QTS000024/QTD000414/QTD000414.all.tsv.gz	ENSG00000110987	12	122534215	A	G	chr12_122534215_A_G	67	0.209239	0.554411	0.0680194	0.114831	SNP	77	368	0.97674	ENSG00000110987	ENSG00000110987	0.681	rs11058607
QTS000024	ftp://ftp.ebi.ac.uk/pub/databases/spot/eQTL/sumstats/QTS000024/QTD000414/QTD000414.all.tsv.gz	ENSG00000111011	12	122534215	A	G	chr12_122534215_A_G	67	0.209239	0.868159	0.0104345	0.0627638	SNP	77	368	0.97674	ENSG00000111011	ENSG00000111011	67.715	rs11058607
QTS000024	ftp://ftp.ebi.ac.uk/pub/databases/spot/eQTL/sumstats/QTS000024/QTD000414/QTD000414.all.tsv.gz	ENSG00000111328	12	122534215	A	G	chr12_122534215_A_G	67	0.209239	0.133841	-0.137781	0.0914661	SNP	77	368	0.97674	ENSG00000111328	ENSG00000111328	4.303	rs11058607
QTS000024	ftp://ftp.ebi.ac.uk/pub/databases/spot/eQTL/sumstats/QTS000024/QTD000414/QTD000414.all.tsv.gz	ENSG00000130779	12	122534215	A	G	chr12_122534215_A_G	67	0.209239	0.343815	0.0795447	0.0837915	SNP	77	368	0.97674	ENSG00000130779	ENSG00000130779	39.614	rs11058607
QTS000024	ftp://ftp.ebi.ac.uk/pub/databases/spot/eQTL/sumstats/QTS000024/QTD000414/QTD000414.all.tsv.gz	ENSG00000130787	12	122534215	A	G	chr12_122534215_A_G	67	0.209239	0.980647	-0.00153908	0.0633513	SNP	77	368	0.97674	ENSG00000130787	ENSG00000130787	3.912	rs11058607
QTS000024	ftp://ftp.ebi.ac.uk/pub/databases/spot/eQTL/sumstats/QTS000024/QTD000414/QTD000414.all.tsv.gz	ENSG00000130921	12	122534215	A	G	chr12_122534215_A_G	67	0.209239	0.808957	-0.0227729	0.0940443	SNP	77	368	0.97674	ENSG00000130921	ENSG00000130921	1.418	rs11058607
QTS000024	ftp://ftp.ebi.ac.uk/pub/databases/spot/eQTL/sumstats/QTS000024/QTD000414/QTD000414.all.tsv.gz	ENSG00000139697	12	122534215	A	G	chr12_122534215_A_G	67	0.209239	0.45411	-0.0480061	0.0639816	SNP	77	368	0.97674	ENSG00000139697	ENSG00000139697	53.796	rs11058607
QTS000024	ftp://ftp.ebi.ac.uk/pub/databases/spot/eQTL/sumstats/QTS000024/QTD000414/QTD000414.all.tsv.gz	ENSG00000139714	12	122534215	A	G	chr12_122534215_A_G	67	0.209239	0.56397	-0.0651901	0.112767	SNP	77	368	0.97674	ENSG00000139714	ENSG00000139714	0.612	rs11058607
QTS000024	ftp://ftp.ebi.ac.uk/pub/databases/spot/eQTL/sumstats/QTS000024/QTD000414/QTD000414.all.tsv.gz	ENSG00000139718	12	122534215	A	G	chr12_122534215_A_G	67	0.209239	0.542962	0.0487387	0.0799553	SNP	77	368	0.97674	ENSG00000139718	ENSG00000139718	50.743	rs11058607
QTS000024	ftp://ftp.ebi.ac.uk/pub/databases/spot/eQTL/sumstats/QTS000024/QTD000414/QTD000414.all.tsv.gz	ENSG00000139719	12	122534215	A	G	chr12_122534215_A_G	67	0.209239	0.825329	0.0165748	0.0749858	SNP	77	368	0.97674	ENSG00000139719	ENSG00000139719	6.172	rs11058607
QTS000024	ftp://ftp.ebi.ac.uk/pub/databases/spot/eQTL/sumstats/QTS000024/QTD000414/QTD000414.all.tsv.gz	ENSG00000139722	12	122534215	A	G	chr12_122534215_A_G	67	0.209239	0.799883	0.0136913	0.0539243	SNP	77	368	0.97674	ENSG00000139722	ENSG00000139722	31.432	rs11058607
QTS000024	ftp://ftp.ebi.ac.uk/pub/databases/spot/eQTL/sumstats/QTS000024/QTD000414/QTD000414.all.tsv.gz	ENSG00000139725	12	122534215	A	G	chr12_122534215_A_G	67	0.209239	0.840622	0.014337	0.0711837	SNP	77	368	0.97674	ENSG00000139725	ENSG00000139725	2.211	rs11058607
QTS000024	ftp://ftp.ebi.ac.uk/pub/databases/spot/eQTL/sumstats/QTS000024/QTD000414/QTD000414.all.tsv.gz	ENSG00000139726	12	122534215	A	G	chr12_122534215_A_G	67	0.209239	0.206627	-0.0817197	0.0644598	SNP	77	368	0.97674	ENSG00000139726	ENSG00000139726	36.832	rs11058607
QTS000024	ftp://ftp.ebi.ac.uk/pub/databases/spot/eQTL/sumstats/QTS000024/QTD000414/QTD000414.all.tsv.gz	ENSG00000150967	12	122534215	A	G	chr12_122534215_A_G	67	0.209239	0.898994	0.00854678	0.0672323	SNP	77	368	0.97674	ENSG00000150967	ENSG00000150967	0.6	rs11058607
QTS000024	ftp://ftp.ebi.ac.uk/pub/databases/spot/eQTL/sumstats/QTS000024/QTD000414/QTD000414.all.tsv.gz	ENSG00000150977	12	122534215	A	G	chr12_122534215_A_G	67	0.209239	0.546844	-0.0566596	0.0938518	SNP	77	368	0.97674	ENSG00000150977	ENSG00000150977	282.601	rs11058607
QTS000024	ftp://ftp.ebi.ac.uk/pub/databases/spot/eQTL/sumstats/QTS000024/QTD000414/QTD000414.all.tsv.gz	ENSG00000158104	12	122534215	A	G	chr12_122534215_A_G	67	0.209239	0.173221	-0.154169	0.112721	SNP	77	368	0.97674	ENSG00000158104	ENSG00000158104	22.579	rs11058607
QTS000024	ftp://ftp.ebi.ac.uk/pub/databases/spot/eQTL/sumstats/QTS000024/QTD000414/QTD000414.all.tsv.gz	ENSG00000175727	12	122534215	A	G	chr12_122534215_A_G	67	0.209239	0.157481	0.143004	0.100715	SNP	77	368	0.97674	ENSG00000175727	ENSG00000175727	15.545	rs11058607
QTS000024	ftp://ftp.ebi.ac.uk/pub/databases/spot/eQTL/sumstats/QTS000024/QTD000414/QTD000414.all.tsv.gz	ENSG00000176383	12	122534215	A	G	chr12_122534215_A_G	67	0.209239	0.45271	-0.0767101	0.101921	SNP	77	368	0.97674	ENSG00000176383	ENSG00000176383	0.662	rs11058607
QTS000024	ftp://ftp.ebi.ac.uk/pub/databases/spot/eQTL/sumstats/QTS000024/QTD000414/QTD000414.all.tsv.gz	ENSG00000182196	12	122534215	A	G	chr12_122534215_A_G	67	0.209239	0.0203502	-0.210858	0.090036	SNP	77	368	0.97674	ENSG00000182196	ENSG00000182196	1.004	rs11058607
QTS000024	ftp://ftp.ebi.ac.uk/pub/databases/spot/eQTL/sumstats/QTS000024/QTD000414/QTD000414.all.tsv.gz	ENSG00000182782	12	122534215	A	G	chr12_122534215_A_G	67	0.209239	0.0879019	-0.182599	0.106378	SNP	77	368	0.97674	ENSG00000182782	ENSG00000182782	144.741	rs11058607
QTS000024	ftp://ftp.ebi.ac.uk/pub/databases/spot/eQTL/sumstats/QTS000024/QTD000414/QTD000414.all.tsv.gz	ENSG00000183955	12	122534215	A	G	chr12_122534215_A_G	67	0.209239	0.669582	-0.0445484	0.104214	SNP	77	368	0.97674	ENSG00000183955	ENSG00000183955	17.377	rs11058607
QTS000024	ftp://ftp.ebi.ac.uk/pub/databases/spot/eQTL/sumstats/QTS000024/QTD000414/QTD000414.all.tsv.gz	ENSG00000184047	12	122534215	A	G	chr12_122534215_A_G	67	0.209239	0.293845	0.118111	0.112167	SNP	77	368	0.97674	ENSG00000184047	ENSG00000184047	1.155	rs11058607
QTS000024	ftp://ftp.ebi.ac.uk/pub/databases/spot/eQTL/sumstats/QTS000024/QTD000414/QTD000414.all.tsv.gz	ENSG00000184209	12	122534215	A	G	chr12_122534215_A_G	67	0.209239	0.588413	-0.0562512	0.103751	SNP	77	368	0.97674	ENSG00000184209	ENSG00000184209	9.338	rs11058607
QTS000024	ftp://ftp.ebi.ac.uk/pub/databases/spot/eQTL/sumstats/QTS000024/QTD000414/QTD000414.all.tsv.gz	ENSG00000184445	12	122534215	A	G	chr12_122534215_A_G	67	0.209239	0.45278	-0.0773145	0.10274	SNP	77	368	0.97674	ENSG00000184445	ENSG00000184445	1.351	rs11058607
QTS000024	ftp://ftp.ebi.ac.uk/pub/databases/spot/eQTL/sumstats/QTS000024/QTD000414/QTD000414.all.tsv.gz	ENSG00000188735	12	122534215	A	G	chr12_122534215_A_G	67	0.209239	0.210246	-0.126663	0.100712	SNP	77	368	0.97674	ENSG00000188735	ENSG00000188735	1.844	rs11058607
QTS000024	ftp://ftp.ebi.ac.uk/pub/databases/spot/eQTL/sumstats/QTS000024/QTD000414/QTD000414.all.tsv.gz	ENSG00000212694	12	122534215	A	G	chr12_122534215_A_G	67	0.209239	0.147138	-0.134764	0.0925324	SNP	77	368	0.97674	ENSG00000212694	ENSG00000212694	12.638	rs11058607
QTS000024	ftp://ftp.ebi.ac.uk/pub/databases/spot/eQTL/sumstats/QTS000024/QTD000414/QTD000414.all.tsv.gz	ENSG00000255398	12	122534215	A	G	chr12_122534215_A_G	67	0.209239	0.28146	-0.0995613	0.092144	SNP	77	368	0.97674	ENSG00000255398	ENSG00000255398	105.087	rs11058607
QTS000024	ftp://ftp.ebi.ac.uk/pub/databases/spot/eQTL/sumstats/QTS000024/QTD000414/QTD000414.all.tsv.gz	ENSG00000256092	12	122534215	A	G	chr12_122534215_A_G	67	0.209239	0.577297	-0.065128	0.116629	SNP	77	368	0.97674	ENSG00000256092	ENSG00000256092	1.236	rs11058607
QTS000024	ftp://ftp.ebi.ac.uk/pub/databases/spot/eQTL/sumstats/QTS000024/QTD000414/QTD000414.all.tsv.gz	ENSG00000256249	12	122534215	A	G	chr12_122534215_A_G	67	0.209239	0.0620687	0.147236	0.07839	SNP	77	368	0.97674	ENSG00000256249	ENSG00000256249	1.046	rs11058607
QTS000024	ftp://ftp.ebi.ac.uk/pub/databases/spot/eQTL/sumstats/QTS000024/QTD000414/QTD000414.all.tsv.gz	ENSG00000256742	12	122534215	A	G	chr12_122534215_A_G	67	0.209239	0.358043	-0.0819998	0.088974	SNP	77	368	0.97674	ENSG00000256742	ENSG00000256742	0.928	rs11058607
QTS000024	ftp://ftp.ebi.ac.uk/pub/databases/spot/eQTL/sumstats/QTS000024/QTD000414/QTD000414.all.tsv.gz	ENSG00000272849	12	122534215	A	G	chr12_122534215_A_G	67	0.209239	0.700479	-0.0423982	0.110032	SNP	77	368	0.97674	ENSG00000272849	ENSG00000272849	23.853	rs11058607
QTS000024	ftp://ftp.ebi.ac.uk/pub/databases/spot/eQTL/sumstats/QTS000024/QTD000414/QTD000414.all.tsv.gz	ENSG00000274292	12	122534215	A	G	chr12_122534215_A_G	67	0.209239	0.24547	0.141902	0.121755	SNP	77	368	0.97674	ENSG00000274292	ENSG00000274292	0.629	rs11058607
QTS000024	ftp://ftp.ebi.ac.uk/pub/databases/spot/eQTL/sumstats/QTS000024/QTD000414/QTD000414.all.tsv.gz	ENSG00000275265	12	122534215	A	G	chr12_122534215_A_G	67	0.209239	0.973253	-0.00392245	0.116815	SNP	77	368	0.97674	ENSG00000275265	ENSG00000275265	1.454	rs11058607
QTS000024	ftp://ftp.ebi.ac.uk/pub/databases/spot/eQTL/sumstats/QTS000024/QTD000414/QTD000414.all.tsv.gz	ENSG00000276045	12	122534215	A	G	chr12_122534215_A_G	67	0.209239	0.357321	-0.0709125	0.076828	SNP	77	368	0.97674	ENSG00000276045	ENSG00000276045	89.801	rs11058607
QTS000024	ftp://ftp.ebi.ac.uk/pub/databases/spot/eQTL/sumstats/QTS000024/QTD000414/QTD000414.all.tsv.gz	ENSG00000278084	12	122534215	A	G	chr12_122534215_A_G	67	0.209239	0.619564	0.0408577	0.082145	SNP	77	368	0.97674	ENSG00000278084	ENSG00000278084	0	rs11058607
QTS000024	ftp://ftp.ebi.ac.uk/pub/databases/spot/eQTL/sumstats/QTS000024/QTD000414/QTD000414.all.tsv.gz	ENSG00000033030	12	122534347	T	G	chr12_122534347_T_G	59	0.173913	0.0518194	0.220237	0.112453	SNP	304	368	0.99998	ENSG00000033030	ENSG00000033030	20.682	rs10734924
QTS000024	ftp://ftp.ebi.ac.uk/pub/databases/spot/eQTL/sumstats/QTS000024/QTD000414/QTD000414.all.tsv.gz	ENSG00000051825	12	122534347	T	G	chr12_122534347_T_G	59	0.173913	0.966905	-0.00356187	0.0857218	SNP	304	368	0.99998	ENSG00000051825	ENSG00000051825	1.349	rs10734924
QTS000024	ftp://ftp.ebi.ac.uk/pub/databases/spot/eQTL/sumstats/QTS000024/QTD000414/QTD000414.all.tsv.gz	ENSG00000089094	12	122534347	T	G	chr12_122534347_T_G	59	0.173913	0.981818	0.00208825	0.091496	SNP	304	368	0.99998	ENSG00000089094	ENSG00000089094	24.087	rs10734924
QTS000024	ftp://ftp.ebi.ac.uk/pub/databases/spot/eQTL/sumstats/QTS000024/QTD000414/QTD000414.all.tsv.gz	ENSG00000110801	12	122534347	T	G	chr12_122534347_T_G	59	0.173913	0.390266	0.11184	0.129843	SNP	304	368	0.99998	ENSG00000110801	ENSG00000110801	2.87	rs10734924
QTS000024	ftp://ftp.ebi.ac.uk/pub/databases/spot/eQTL/sumstats/QTS000024/QTD000414/QTD000414.all.tsv.gz	ENSG00000110987	12	122534347	T	G	chr12_122534347_T_G	59	0.173913	0.434045	-0.106867	0.136282	SNP	304	368	0.99998	ENSG00000110987	ENSG00000110987	0.681	rs10734924
QTS000024	ftp://ftp.ebi.ac.uk/pub/databases/spot/eQTL/sumstats/QTS000024/QTD000414/QTD000414.all.tsv.gz	ENSG00000111011	12	122534347	T	G	chr12_122534347_T_G	59	0.173913	0.984688	0.00143296	0.0745528	SNP	304	368	0.99998	ENSG00000111011	ENSG00000111011	67.715	rs10734924
QTS000024	ftp://ftp.ebi.ac.uk/pub/databases/spot/eQTL/sumstats/QTS000024/QTD000414/QTD000414.all.tsv.gz	ENSG00000111328	12	122534347	T	G	chr12_122534347_T_G	59	0.173913	0.375921	-0.0968659	0.10911	SNP	304	368	0.99998	ENSG00000111328	ENSG00000111328	4.303	rs10734924
QTS000024	ftp://ftp.ebi.ac.uk/pub/databases/spot/eQTL/sumstats/QTS000024/QTD000414/QTD000414.all.tsv.gz	ENSG00000130779	12	122534347	T	G	chr12_122534347_T_G	59	0.173913	0.183861	-0.132462	0.0992655	SNP	304	368	0.99998	ENSG00000130779	ENSG00000130779	39.614	rs10734924
QTS000024	ftp://ftp.ebi.ac.uk/pub/databases/spot/eQTL/sumstats/QTS000024/QTD000414/QTD000414.all.tsv.gz	ENSG00000130787	12	122534347	T	G	chr12_122534347_T_G	59	0.173913	0.471059	-0.0542716	0.0751288	SNP	304	368	0.99998	ENSG00000130787	ENSG00000130787	3.912	rs10734924
QTS000024	ftp://ftp.ebi.ac.uk/pub/databases/spot/eQTL/sumstats/QTS000024/QTD000414/QTD000414.all.tsv.gz	ENSG00000130921	12	122534347	T	G	chr12_122534347_T_G	59	0.173913	0.690843	0.0444872	0.111667	SNP	304	368	0.99998	ENSG00000130921	ENSG00000130921	1.418	rs10734924
QTS000024	ftp://ftp.ebi.ac.uk/pub/databases/spot/eQTL/sumstats/QTS000024/QTD000414/QTD000414.all.tsv.gz	ENSG00000139697	12	122534347	T	G	chr12_122534347_T_G	59	0.173913	0.510375	-0.050148	0.0760218	SNP	304	368	0.99998	ENSG00000139697	ENSG00000139697	53.796	rs10734924
QTS000024	ftp://ftp.ebi.ac.uk/pub/databases/spot/eQTL/sumstats/QTS000024/QTD000414/QTD000414.all.tsv.gz	ENSG00000139714	12	122534347	T	G	chr12_122534347_T_G	59	0.173913	0.184633	0.177659	0.133372	SNP	304	368	0.99998	ENSG00000139714	ENSG00000139714	0.612	rs10734924
QTS000024	ftp://ftp.ebi.ac.uk/pub/databases/spot/eQTL/sumstats/QTS000024/QTD000414/QTD000414.all.tsv.gz	ENSG00000139718	12	122534347	T	G	chr12_122534347_T_G	59	0.173913	0.322141	-0.0941282	0.0947939	SNP	304	368	0.99998	ENSG00000139718	ENSG00000139718	50.743	rs10734924
QTS000024	ftp://ftp.ebi.ac.uk/pub/databases/spot/eQTL/sumstats/QTS000024/QTD000414/QTD000414.all.tsv.gz	ENSG00000139719	12	122534347	T	G	chr12_122534347_T_G	59	0.173913	0.376762	0.0787577	0.0888699	SNP	304	368	0.99998	ENSG00000139719	ENSG00000139719	6.172	rs10734924
QTS000024	ftp://ftp.ebi.ac.uk/pub/databases/spot/eQTL/sumstats/QTS000024/QTD000414/QTD000414.all.tsv.gz	ENSG00000139722	12	122534347	T	G	chr12_122534347_T_G	59	0.173913	0.739242	0.0213509	0.0640389	SNP	304	368	0.99998	ENSG00000139722	ENSG00000139722	31.432	rs10734924
QTS000024	ftp://ftp.ebi.ac.uk/pub/databases/spot/eQTL/sumstats/QTS000024/QTD000414/QTD000414.all.tsv.gz	ENSG00000139725	12	122534347	T	G	chr12_122534347_T_G	59	0.173913	0.0864317	-0.14456	0.0838231	SNP	304	368	0.99998	ENSG00000139725	ENSG00000139725	2.211	rs10734924
QTS000024	ftp://ftp.ebi.ac.uk/pub/databases/spot/eQTL/sumstats/QTS000024/QTD000414/QTD000414.all.tsv.gz	ENSG00000139726	12	122534347	T	G	chr12_122534347_T_G	59	0.173913	0.726832	0.0269079	0.0768965	SNP	304	368	0.99998	ENSG00000139726	ENSG00000139726	36.832	rs10734924
QTS000024	ftp://ftp.ebi.ac.uk/pub/databases/spot/eQTL/sumstats/QTS000024/QTD000414/QTD000414.all.tsv.gz	ENSG00000150967	12	122534347	T	G	chr12_122534347_T_G	59	0.173913	0.247981	-0.0922111	0.0795423	SNP	304	368	0.99998	ENSG00000150967	ENSG00000150967	0.6	rs10734924
QTS000024	ftp://ftp.ebi.ac.uk/pub/databases/spot/eQTL/sumstats/QTS000024/QTD000414/QTD000414.all.tsv.gz	ENSG00000150977	12	122534347	T	G	chr12_122534347_T_G	59	0.173913	0.98992	0.00141186	0.111591	SNP	304	368	0.99998	ENSG00000150977	ENSG00000150977	282.601	rs10734924
QTS000024	ftp://ftp.ebi.ac.uk/pub/databases/spot/eQTL/sumstats/QTS000024/QTD000414/QTD000414.all.tsv.gz	ENSG00000158104	12	122534347	T	G	chr12_122534347_T_G	59	0.173913	0.613857	-0.0680017	0.13452	SNP	304	368	0.99998	ENSG00000158104	ENSG00000158104	22.579	rs10734924
QTS000024	ftp://ftp.ebi.ac.uk/pub/databases/spot/eQTL/sumstats/QTS000024/QTD000414/QTD000414.all.tsv.gz	ENSG00000175727	12	122534347	T	G	chr12_122534347_T_G	59	0.173913	0.244454	-0.139986	0.119851	SNP	304	368	0.99998	ENSG00000175727	ENSG00000175727	15.545	rs10734924
QTS000024	ftp://ftp.ebi.ac.uk/pub/databases/spot/eQTL/sumstats/QTS000024/QTD000414/QTD000414.all.tsv.gz	ENSG00000176383	12	122534347	T	G	chr12_122534347_T_G	59	0.173913	0.784551	-0.0331964	0.121231	SNP	304	368	0.99998	ENSG00000176383	ENSG00000176383	0.662	rs10734924
QTS000024	ftp://ftp.ebi.ac.uk/pub/databases/spot/eQTL/sumstats/QTS000024/QTD000414/QTD000414.all.tsv.gz	ENSG00000182196	12	122534347	T	G	chr12_122534347_T_G	59	0.173913	0.728446	0.0377753	0.108621	SNP	304	368	0.99998	ENSG00000182196	ENSG00000182196	1.004	rs10734924
QTS000024	ftp://ftp.ebi.ac.uk/pub/databases/spot/eQTL/sumstats/QTS000024/QTD000414/QTD000414.all.tsv.gz	ENSG00000182782	12	122534347	T	G	chr12_122534347_T_G	59	0.173913	0.373785	-0.113386	0.127147	SNP	304	368	0.99998	ENSG00000182782	ENSG00000182782	144.741	rs10734924
QTS000024	ftp://ftp.ebi.ac.uk/pub/databases/spot/eQTL/sumstats/QTS000024/QTD000414/QTD000414.all.tsv.gz	ENSG00000183955	12	122534347	T	G	chr12_122534347_T_G	59	0.173913	0.326789	-0.12145	0.123493	SNP	304	368	0.99998	ENSG00000183955	ENSG00000183955	17.377	rs10734924
QTS000024	ftp://ftp.ebi.ac.uk/pub/databases/spot/eQTL/sumstats/QTS000024/QTD000414/QTD000414.all.tsv.gz	ENSG00000184047	12	122534347	T	G	chr12_122534347_T_G	59	0.173913	0.577685	-0.0744939	0.133538	SNP	304	368	0.99998	ENSG00000184047	ENSG00000184047	1.155	rs10734924
QTS000024	ftp://ftp.ebi.ac.uk/pub/databases/spot/eQTL/sumstats/QTS000024/QTD000414/QTD000414.all.tsv.gz	ENSG00000184209	12	122534347	T	G	chr12_122534347_T_G	59	0.173913	0.312904	0.12446	0.122964	SNP	304	368	0.99998	ENSG00000184209	ENSG00000184209	9.338	rs10734924
QTS000024	ftp://ftp.ebi.ac.uk/pub/databases/spot/eQTL/sumstats/QTS000024/QTD000414/QTD000414.all.tsv.gz	ENSG00000184445	12	122534347	T	G	chr12_122534347_T_G	59	0.173913	0.0162824	0.291597	0.120156	SNP	304	368	0.99998	ENSG00000184445	ENSG00000184445	1.351	rs10734924
QTS000024	ftp://ftp.ebi.ac.uk/pub/databases/spot/eQTL/sumstats/QTS000024/QTD000414/QTD000414.all.tsv.gz	ENSG00000188735	12	122534347	T	G	chr12_122534347_T_G	59	0.173913	0.664005	-0.0522666	0.12011	SNP	304	368	0.99998	ENSG00000188735	ENSG00000188735	1.844	rs10734924
QTS000024	ftp://ftp.ebi.ac.uk/pub/databases/spot/eQTL/sumstats/QTS000024/QTD000414/QTD000414.all.tsv.gz	ENSG00000212694	12	122534347	T	G	chr12_122534347_T_G	59	0.173913	0.453195	-0.083008	0.110407	SNP	304	368	0.99998	ENSG00000212694	ENSG00000212694	12.638	rs10734924
QTS000024	ftp://ftp.ebi.ac.uk/pub/databases/spot/eQTL/sumstats/QTS000024/QTD000414/QTD000414.all.tsv.gz	ENSG00000255398	12	122534347	T	G	chr12_122534347_T_G	59	0.173913	0.851007	-0.0206574	0.109809	SNP	304	368	0.99998	ENSG00000255398	ENSG00000255398	105.087	rs10734924
QTS000024	ftp://ftp.ebi.ac.uk/pub/databases/spot/eQTL/sumstats/QTS000024/QTD000414/QTD000414.all.tsv.gz	ENSG00000256092	12	122534347	T	G	chr12_122534347_T_G	59	0.173913	0.523255	-0.0885843	0.138485	SNP	304	368	0.99998	ENSG00000256092	ENSG00000256092	1.236	rs10734924
QTS000024	ftp://ftp.ebi.ac.uk/pub/databases/spot/eQTL/sumstats/QTS000024/QTD000414/QTD000414.all.tsv.gz	ENSG00000256249	12	122534347	T	G	chr12_122534347_T_G	59	0.173913	0.80069	0.0237822	0.0940556	SNP	304	368	0.99998	ENSG00000256249	ENSG00000256249	1.046	rs10734924
QTS000024	ftp://ftp.ebi.ac.uk/pub/databases/spot/eQTL/sumstats/QTS000024/QTD000414/QTD000414.all.tsv.gz	ENSG00000256742	12	122534347	T	G	chr12_122534347_T_G	59	0.173913	0.352456	-0.0985288	0.105671	SNP	304	368	0.99998	ENSG00000256742	ENSG00000256742	0.928	rs10734924
QTS000024	ftp://ftp.ebi.ac.uk/pub/databases/spot/eQTL/sumstats/QTS000024/QTD000414/QTD000414.all.tsv.gz	ENSG00000272849	12	122534347	T	G	chr12_122534347_T_G	59	0.173913	0.215059	-0.161966	0.130151	SNP	304	368	0.99998	ENSG00000272849	ENSG00000272849	23.853	rs10734924
QTS000024	ftp://ftp.ebi.ac.uk/pub/databases/spot/eQTL/sumstats/QTS000024/QTD000414/QTD000414.all.tsv.gz	ENSG00000274292	12	122534347	T	G	chr12_122534347_T_G	59	0.173913	0.973399	-0.00484874	0.145192	SNP	304	368	0.99998	ENSG00000274292	ENSG00000274292	0.629	rs10734924
QTS000024	ftp://ftp.ebi.ac.uk/pub/databases/spot/eQTL/sumstats/QTS000024/QTD000414/QTD000414.all.tsv.gz	ENSG00000275265	12	122534347	T	G	chr12_122534347_T_G	59	0.173913	0.17422	-0.188286	0.137987	SNP	304	368	0.99998	ENSG00000275265	ENSG00000275265	1.454	rs10734924
QTS000024	ftp://ftp.ebi.ac.uk/pub/databases/spot/eQTL/sumstats/QTS000024/QTD000414/QTD000414.all.tsv.gz	ENSG00000276045	12	122534347	T	G	chr12_122534347_T_G	59	0.173913	0.885043	0.0132455	0.0914753	SNP	304	368	0.99998	ENSG00000276045	ENSG00000276045	89.801	rs10734924
QTS000024	ftp://ftp.ebi.ac.uk/pub/databases/spot/eQTL/sumstats/QTS000024/QTD000414/QTD000414.all.tsv.gz	ENSG00000278084	12	122534347	T	G	chr12_122534347_T_G	59	0.173913	0.910018	-0.0110507	0.0976341	SNP	304	368	0.99998	ENSG00000278084	ENSG00000278084	0	rs10734924
QTS000024	ftp://ftp.ebi.ac.uk/pub/databases/spot/eQTL/sumstats/QTS000024/QTD000414/QTD000414.all.tsv.gz	ENSG00000033030	12	122534493	A	G	chr12_122534493_A_G	39	0.116848	0.0284844	0.300382	0.13595	SNP	43	368	0.98749	ENSG00000033030	ENSG00000033030	20.682	rs76249155
QTS000024	ftp://ftp.ebi.ac.uk/pub/databases/spot/eQTL/sumstats/QTS000024/QTD000414/QTD000414.all.tsv.gz	ENSG00000051825	12	122534493	A	G	chr12_122534493_A_G	39	0.116848	0.807466	-0.0253669	0.103929	SNP	43	368	0.98749	ENSG00000051825	ENSG00000051825	1.349	rs76249155
QTS000024	ftp://ftp.ebi.ac.uk/pub/databases/spot/eQTL/sumstats/QTS000024/QTD000414/QTD000414.all.tsv.gz	ENSG00000089094	12	122534493	A	G	chr12_122534493_A_G	39	0.116848	0.133088	0.166339	0.110209	SNP	43	368	0.98749	ENSG00000089094	ENSG00000089094	24.087	rs76249155
QTS000024	ftp://ftp.ebi.ac.uk/pub/databases/spot/eQTL/sumstats/QTS000024/QTD000414/QTD000414.all.tsv.gz	ENSG00000110801	12	122534493	A	G	chr12_122534493_A_G	39	0.116848	0.297799	0.164268	0.157287	SNP	43	368	0.98749	ENSG00000110801	ENSG00000110801	2.87	rs76249155
QTS000024	ftp://ftp.ebi.ac.uk/pub/databases/spot/eQTL/sumstats/QTS000024/QTD000414/QTD000414.all.tsv.gz	ENSG00000110987	12	122534493	A	G	chr12_122534493_A_G	39	0.116848	0.839768	0.0335216	0.165538	SNP	43	368	0.98749	ENSG00000110987	ENSG00000110987	0.681	rs76249155
QTS000024	ftp://ftp.ebi.ac.uk/pub/databases/spot/eQTL/sumstats/QTS000024/QTD000414/QTD000414.all.tsv.gz	ENSG00000111011	12	122534493	A	G	chr12_122534493_A_G	39	0.116848	0.0423232	0.182702	0.0893045	SNP	43	368	0.98749	ENSG00000111011	ENSG00000111011	67.715	rs76249155
QTS000024	ftp://ftp.ebi.ac.uk/pub/databases/spot/eQTL/sumstats/QTS000024/QTD000414/QTD000414.all.tsv.gz	ENSG00000111328	12	122534493	A	G	chr12_122534493_A_G	39	0.116848	0.236058	0.157042	0.132065	SNP	43	368	0.98749	ENSG00000111328	ENSG00000111328	4.303	rs76249155
QTS000024	ftp://ftp.ebi.ac.uk/pub/databases/spot/eQTL/sumstats/QTS000024/QTD000414/QTD000414.all.tsv.gz	ENSG00000130779	12	122534493	A	G	chr12_122534493_A_G	39	0.116848	0.41849	0.0979465	0.120768	SNP	43	368	0.98749	ENSG00000130779	ENSG00000130779	39.614	rs76249155
QTS000024	ftp://ftp.ebi.ac.uk/pub/databases/spot/eQTL/sumstats/QTS000024/QTD000414/QTD000414.all.tsv.gz	ENSG00000130787	12	122534493	A	G	chr12_122534493_A_G	39	0.116848	0.689635	-0.036483	0.0911993	SNP	43	368	0.98749	ENSG00000130787	ENSG00000130787	3.912	rs76249155
QTS000024	ftp://ftp.ebi.ac.uk/pub/databases/spot/eQTL/sumstats/QTS000024/QTD000414/QTD000414.all.tsv.gz	ENSG00000130921	12	122534493	A	G	chr12_122534493_A_G	39	0.116848	0.223118	0.164923	0.134876	SNP	43	368	0.98749	ENSG00000130921	ENSG00000130921	1.418	rs76249155
QTS000024	ftp://ftp.ebi.ac.uk/pub/databases/spot/eQTL/sumstats/QTS000024/QTD000414/QTD000414.all.tsv.gz	ENSG00000139697	12	122534493	A	G	chr12_122534493_A_G	39	0.116848	0.102598	0.150303	0.0915765	SNP	43	368	0.98749	ENSG00000139697	ENSG00000139697	53.796	rs76249155
QTS000024	ftp://ftp.ebi.ac.uk/pub/databases/spot/eQTL/sumstats/QTS000024/QTD000414/QTD000414.all.tsv.gz	ENSG00000139714	12	122534493	A	G	chr12_122534493_A_G	39	0.116848	0.114818	0.255799	0.16138	SNP	43	368	0.98749	ENSG00000139714	ENSG00000139714	0.612	rs76249155
QTS000024	ftp://ftp.ebi.ac.uk/pub/databases/spot/eQTL/sumstats/QTS000024/QTD000414/QTD000414.all.tsv.gz	ENSG00000139718	12	122534493	A	G	chr12_122534493_A_G	39	0.116848	0.273292	-0.126256	0.114873	SNP	43	368	0.98749	ENSG00000139718	ENSG00000139718	50.743	rs76249155
QTS000024	ftp://ftp.ebi.ac.uk/pub/databases/spot/eQTL/sumstats/QTS000024/QTD000414/QTD000414.all.tsv.gz	ENSG00000139719	12	122534493	A	G	chr12_122534493_A_G	39	0.116848	0.190992	0.141096	0.107468	SNP	43	368	0.98749	ENSG00000139719	ENSG00000139719	6.172	rs76249155
QTS000024	ftp://ftp.ebi.ac.uk/pub/databases/spot/eQTL/sumstats/QTS000024/QTD000414/QTD000414.all.tsv.gz	ENSG00000139722	12	122534493	A	G	chr12_122534493_A_G	39	0.116848	0.327721	-0.0760308	0.0774594	SNP	43	368	0.98749	ENSG00000139722	ENSG00000139722	31.432	rs76249155
QTS000024	ftp://ftp.ebi.ac.uk/pub/databases/spot/eQTL/sumstats/QTS000024/QTD000414/QTD000414.all.tsv.gz	ENSG00000139725	12	122534493	A	G	chr12_122534493_A_G	39	0.116848	0.915727	0.0108659	0.102532	SNP	43	368	0.98749	ENSG00000139725	ENSG00000139725	2.211	rs76249155
QTS000024	ftp://ftp.ebi.ac.uk/pub/databases/spot/eQTL/sumstats/QTS000024/QTD000414/QTD000414.all.tsv.gz	ENSG00000139726	12	122534493	A	G	chr12_122534493_A_G	39	0.116848	0.00459754	0.261616	0.0910826	SNP	43	368	0.98749	ENSG00000139726	ENSG00000139726	36.832	rs76249155
QTS000024	ftp://ftp.ebi.ac.uk/pub/databases/spot/eQTL/sumstats/QTS000024/QTD000414/QTD000414.all.tsv.gz	ENSG00000150967	12	122534493	A	G	chr12_122534493_A_G	39	0.116848	0.574349	0.054444	0.096746	SNP	43	368	0.98749	ENSG00000150967	ENSG00000150967	0.6	rs76249155
QTS000024	ftp://ftp.ebi.ac.uk/pub/databases/spot/eQTL/sumstats/QTS000024/QTD000414/QTD000414.all.tsv.gz	ENSG00000150977	12	122534493	A	G	chr12_122534493_A_G	39	0.116848	0.866292	-0.022816	0.135305	SNP	43	368	0.98749	ENSG00000150977	ENSG00000150977	282.601	rs76249155
QTS000024	ftp://ftp.ebi.ac.uk/pub/databases/spot/eQTL/sumstats/QTS000024/QTD000414/QTD000414.all.tsv.gz	ENSG00000158104	12	122534493	A	G	chr12_122534493_A_G	39	0.116848	0.952749	-0.00968728	0.163242	SNP	43	368	0.98749	ENSG00000158104	ENSG00000158104	22.579	rs76249155
QTS000024	ftp://ftp.ebi.ac.uk/pub/databases/spot/eQTL/sumstats/QTS000024/QTD000414/QTD000414.all.tsv.gz	ENSG00000175727	12	122534493	A	G	chr12_122534493_A_G	39	0.116848	0.0141136	-0.355483	0.143333	SNP	43	368	0.98749	ENSG00000175727	ENSG00000175727	15.545	rs76249155
QTS000024	ftp://ftp.ebi.ac.uk/pub/databases/spot/eQTL/sumstats/QTS000024/QTD000414/QTD000414.all.tsv.gz	ENSG00000176383	12	122534493	A	G	chr12_122534493_A_G	39	0.116848	0.0207521	0.337839	0.144723	SNP	43	368	0.98749	ENSG00000176383	ENSG00000176383	0.662	rs76249155
QTS000024	ftp://ftp.ebi.ac.uk/pub/databases/spot/eQTL/sumstats/QTS000024/QTD000414/QTD000414.all.tsv.gz	ENSG00000182196	12	122534493	A	G	chr12_122534493_A_G	39	0.116848	0.745605	0.0428057	0.131722	SNP	43	368	0.98749	ENSG00000182196	ENSG00000182196	1.004	rs76249155
QTS000024	ftp://ftp.ebi.ac.uk/pub/databases/spot/eQTL/sumstats/QTS000024/QTD000414/QTD000414.all.tsv.gz	ENSG00000182782	12	122534493	A	G	chr12_122534493_A_G	39	0.116848	0.807078	-0.0377912	0.154515	SNP	43	368	0.98749	ENSG00000182782	ENSG00000182782	144.741	rs76249155
QTS000024	ftp://ftp.ebi.ac.uk/pub/databases/spot/eQTL/sumstats/QTS000024/QTD000414/QTD000414.all.tsv.gz	ENSG00000183955	12	122534493	A	G	chr12_122534493_A_G	39	0.116848	0.945267	0.0103252	0.150175	SNP	43	368	0.98749	ENSG00000183955	ENSG00000183955	17.377	rs76249155
QTS000024	ftp://ftp.ebi.ac.uk/pub/databases/spot/eQTL/sumstats/QTS000024/QTD000414/QTD000414.all.tsv.gz	ENSG00000184047	12	122534493	A	G	chr12_122534493_A_G	39	0.116848	0.617683	-0.0809889	0.161958	SNP	43	368	0.98749	ENSG00000184047	ENSG00000184047	1.155	rs76249155
QTS000024	ftp://ftp.ebi.ac.uk/pub/databases/spot/eQTL/sumstats/QTS000024/QTD000414/QTD000414.all.tsv.gz	ENSG00000184209	12	122534493	A	G	chr12_122534493_A_G	39	0.116848	0.236024	0.177117	0.148937	SNP	43	368	0.98749	ENSG00000184209	ENSG00000184209	9.338	rs76249155
QTS000024	ftp://ftp.ebi.ac.uk/pub/databases/spot/eQTL/sumstats/QTS000024/QTD000414/QTD000414.all.tsv.gz	ENSG00000184445	12	122534493	A	G	chr12_122534493_A_G	39	0.116848	0.104182	0.240257	0.147063	SNP	43	368	0.98749	ENSG00000184445	ENSG00000184445	1.351	rs76249155
QTS000024	ftp://ftp.ebi.ac.uk/pub/databases/spot/eQTL/sumstats/QTS000024/QTD000414/QTD000414.all.tsv.gz	ENSG00000188735	12	122534493	A	G	chr12_122534493_A_G	39	0.116848	0.109635	0.232603	0.144626	SNP	43	368	0.98749	ENSG00000188735	ENSG00000188735	1.844	rs76249155
QTS000024	ftp://ftp.ebi.ac.uk/pub/databases/spot/eQTL/sumstats/QTS000024/QTD000414/QTD000414.all.tsv.gz	ENSG00000212694	12	122534493	A	G	chr12_122534493_A_G	39	0.116848	0.702863	-0.0512199	0.134047	SNP	43	368	0.98749	ENSG00000212694	ENSG00000212694	12.638	rs76249155
QTS000024	ftp://ftp.ebi.ac.uk/pub/databases/spot/eQTL/sumstats/QTS000024/QTD000414/QTD000414.all.tsv.gz	ENSG00000255398	12	122534493	A	G	chr12_122534493_A_G	39	0.116848	0.298679	0.138382	0.132743	SNP	43	368	0.98749	ENSG00000255398	ENSG00000255398	105.087	rs76249155
QTS000024	ftp://ftp.ebi.ac.uk/pub/databases/spot/eQTL/sumstats/QTS000024/QTD000414/QTD000414.all.tsv.gz	ENSG00000256092	12	122534493	A	G	chr12_122534493_A_G	39	0.116848	0.208569	0.211244	0.167344	SNP	43	368	0.98749	ENSG00000256092	ENSG00000256092	1.236	rs76249155
QTS000024	ftp://ftp.ebi.ac.uk/pub/databases/spot/eQTL/sumstats/QTS000024/QTD000414/QTD000414.all.tsv.gz	ENSG00000256249	12	122534493	A	G	chr12_122534493_A_G	39	0.116848	0.317912	-0.113933	0.113737	SNP	43	368	0.98749	ENSG00000256249	ENSG00000256249	1.046	rs76249155
QTS000024	ftp://ftp.ebi.ac.uk/pub/databases/spot/eQTL/sumstats/QTS000024/QTD000414/QTD000414.all.tsv.gz	ENSG00000256742	12	122534493	A	G	chr12_122534493_A_G	39	0.116848	0.638902	0.0603509	0.128383	SNP	43	368	0.98749	ENSG00000256742	ENSG00000256742	0.928	rs76249155
QTS000024	ftp://ftp.ebi.ac.uk/pub/databases/spot/eQTL/sumstats/QTS000024/QTD000414/QTD000414.all.tsv.gz	ENSG00000272849	12	122534493	A	G	chr12_122534493_A_G	39	0.116848	0.378674	-0.139619	0.15818	SNP	43	368	0.98749	ENSG00000272849	ENSG00000272849	23.853	rs76249155
QTS000024	ftp://ftp.ebi.ac.uk/pub/databases/spot/eQTL/sumstats/QTS000024/QTD000414/QTD000414.all.tsv.gz	ENSG00000274292	12	122534493	A	G	chr12_122534493_A_G	39	0.116848	0.425258	-0.140456	0.175731	SNP	43	368	0.98749	ENSG00000274292	ENSG00000274292	0.629	rs76249155
QTS000024	ftp://ftp.ebi.ac.uk/pub/databases/spot/eQTL/sumstats/QTS000024/QTD000414/QTD000414.all.tsv.gz	ENSG00000275265	12	122534493	A	G	chr12_122534493_A_G	39	0.116848	0.420957	0.135467	0.167921	SNP	43	368	0.98749	ENSG00000275265	ENSG00000275265	1.454	rs76249155
QTS000024	ftp://ftp.ebi.ac.uk/pub/databases/spot/eQTL/sumstats/QTS000024/QTD000414/QTD000414.all.tsv.gz	ENSG00000276045	12	122534493	A	G	chr12_122534493_A_G	39	0.116848	0.170177	0.151958	0.110313	SNP	43	368	0.98749	ENSG00000276045	ENSG00000276045	89.801	rs76249155
QTS000024	ftp://ftp.ebi.ac.uk/pub/databases/spot/eQTL/sumstats/QTS000024/QTD000414/QTD000414.all.tsv.gz	ENSG00000278084	12	122534493	A	G	chr12_122534493_A_G	39	0.116848	0.680667	-0.0487863	0.118337	SNP	43	368	0.98749	ENSG00000278084	ENSG00000278084	0	rs76249155
QTS000024	ftp://ftp.ebi.ac.uk/pub/databases/spot/eQTL/sumstats/QTS000024/QTD000414/QTD000414.all.tsv.gz	ENSG00000033030	12	122534723	C	T	chr12_122534723_C_T	7	0.0217391	0.0771164	0.452384	0.25436	SNP	8	368	0.99997	ENSG00000033030	ENSG00000033030	20.682	rs78869558
QTS000024	ftp://ftp.ebi.ac.uk/pub/databases/spot/eQTL/sumstats/QTS000024/QTD000414/QTD000414.all.tsv.gz	ENSG00000051825	12	122534723	C	T	chr12_122534723_C_T	7	0.0217391	0.587589	-0.105062	0.193351	SNP	8	368	0.99997	ENSG00000051825	ENSG00000051825	1.349	rs78869558
QTS000024	ftp://ftp.ebi.ac.uk/pub/databases/spot/eQTL/sumstats/QTS000024/QTD000414/QTD000414.all.tsv.gz	ENSG00000089094	12	122534723	C	T	chr12_122534723_C_T	7	0.0217391	0.173934	-0.280492	0.205425	SNP	8	368	0.99997	ENSG00000089094	ENSG00000089094	24.087	rs78869558
QTS000024	ftp://ftp.ebi.ac.uk/pub/databases/spot/eQTL/sumstats/QTS000024/QTD000414/QTD000414.all.tsv.gz	ENSG00000110801	12	122534723	C	T	chr12_122534723_C_T	7	0.0217391	0.016176	0.701497	0.288767	SNP	8	368	0.99997	ENSG00000110801	ENSG00000110801	2.87	rs78869558
QTS000024	ftp://ftp.ebi.ac.uk/pub/databases/spot/eQTL/sumstats/QTS000024/QTD000414/QTD000414.all.tsv.gz	ENSG00000110987	12	122534723	C	T	chr12_122534723_C_T	7	0.0217391	0.59526	0.163909	0.307961	SNP	8	368	0.99997	ENSG00000110987	ENSG00000110987	0.681	rs78869558
QTS000024	ftp://ftp.ebi.ac.uk/pub/databases/spot/eQTL/sumstats/QTS000024/QTD000414/QTD000414.all.tsv.gz	ENSG00000111011	12	122534723	C	T	chr12_122534723_C_T	7	0.0217391	0.330348	0.163842	0.167832	SNP	8	368	0.99997	ENSG00000111011	ENSG00000111011	67.715	rs78869558
QTS000024	ftp://ftp.ebi.ac.uk/pub/databases/spot/eQTL/sumstats/QTS000024/QTD000414/QTD000414.all.tsv.gz	ENSG00000111328	12	122534723	C	T	chr12_122534723_C_T	7	0.0217391	0.954577	0.0140839	0.24689	SNP	8	368	0.99997	ENSG00000111328	ENSG00000111328	4.303	rs78869558
QTS000024	ftp://ftp.ebi.ac.uk/pub/databases/spot/eQTL/sumstats/QTS000024/QTD000414/QTD000414.all.tsv.gz	ENSG00000130779	12	122534723	C	T	chr12_122534723_C_T	7	0.0217391	0.619599	0.111953	0.225107	SNP	8	368	0.99997	ENSG00000130779	ENSG00000130779	39.614	rs78869558
QTS000024	ftp://ftp.ebi.ac.uk/pub/databases/spot/eQTL/sumstats/QTS000024/QTD000414/QTD000414.all.tsv.gz	ENSG00000130787	12	122534723	C	T	chr12_122534723_C_T	7	0.0217391	0.446311	0.129447	0.169574	SNP	8	368	0.99997	ENSG00000130787	ENSG00000130787	3.912	rs78869558
QTS000024	ftp://ftp.ebi.ac.uk/pub/databases/spot/eQTL/sumstats/QTS000024/QTD000414/QTD000414.all.tsv.gz	ENSG00000130921	12	122534723	C	T	chr12_122534723_C_T	7	0.0217391	0.281872	-0.271342	0.251343	SNP	8	368	0.99997	ENSG00000130921	ENSG00000130921	1.418	rs78869558
QTS000024	ftp://ftp.ebi.ac.uk/pub/databases/spot/eQTL/sumstats/QTS000024/QTD000414/QTD000414.all.tsv.gz	ENSG00000139697	12	122534723	C	T	chr12_122534723_C_T	7	0.0217391	0.364935	-0.15573	0.171424	SNP	8	368	0.99997	ENSG00000139697	ENSG00000139697	53.796	rs78869558
QTS000024	ftp://ftp.ebi.ac.uk/pub/databases/spot/eQTL/sumstats/QTS000024/QTD000414/QTD000414.all.tsv.gz	ENSG00000139714	12	122534723	C	T	chr12_122534723_C_T	7	0.0217391	0.585437	-0.165264	0.302399	SNP	8	368	0.99997	ENSG00000139714	ENSG00000139714	0.612	rs78869558
QTS000024	ftp://ftp.ebi.ac.uk/pub/databases/spot/eQTL/sumstats/QTS000024/QTD000414/QTD000414.all.tsv.gz	ENSG00000139718	12	122534723	C	T	chr12_122534723_C_T	7	0.0217391	0.930352	0.018786	0.214618	SNP	8	368	0.99997	ENSG00000139718	ENSG00000139718	50.743	rs78869558
QTS000024	ftp://ftp.ebi.ac.uk/pub/databases/spot/eQTL/sumstats/QTS000024/QTD000414/QTD000414.all.tsv.gz	ENSG00000139719	12	122534723	C	T	chr12_122534723_C_T	7	0.0217391	0.962203	0.00954364	0.20109	SNP	8	368	0.99997	ENSG00000139719	ENSG00000139719	6.172	rs78869558
QTS000024	ftp://ftp.ebi.ac.uk/pub/databases/spot/eQTL/sumstats/QTS000024/QTD000414/QTD000414.all.tsv.gz	ENSG00000139722	12	122534723	C	T	chr12_122534723_C_T	7	0.0217391	0.780216	-0.0404086	0.144583	SNP	8	368	0.99997	ENSG00000139722	ENSG00000139722	31.432	rs78869558
QTS000024	ftp://ftp.ebi.ac.uk/pub/databases/spot/eQTL/sumstats/QTS000024/QTD000414/QTD000414.all.tsv.gz	ENSG00000139725	12	122534723	C	T	chr12_122534723_C_T	7	0.0217391	0.553489	0.113219	0.190692	SNP	8	368	0.99997	ENSG00000139725	ENSG00000139725	2.211	rs78869558
QTS000024	ftp://ftp.ebi.ac.uk/pub/databases/spot/eQTL/sumstats/QTS000024/QTD000414/QTD000414.all.tsv.gz	ENSG00000139726	12	122534723	C	T	chr12_122534723_C_T	7	0.0217391	0.283383	-0.18625	0.173066	SNP	8	368	0.99997	ENSG00000139726	ENSG00000139726	36.832	rs78869558
QTS000024	ftp://ftp.ebi.ac.uk/pub/databases/spot/eQTL/sumstats/QTS000024/QTD000414/QTD000414.all.tsv.gz	ENSG00000150967	12	122534723	C	T	chr12_122534723_C_T	7	0.0217391	0.0776855	0.31707	0.178624	SNP	8	368	0.99997	ENSG00000150967	ENSG00000150967	0.6	rs78869558
QTS000024	ftp://ftp.ebi.ac.uk/pub/databases/spot/eQTL/sumstats/QTS000024/QTD000414/QTD000414.all.tsv.gz	ENSG00000150977	12	122534723	C	T	chr12_122534723_C_T	7	0.0217391	0.255381	0.286401	0.250954	SNP	8	368	0.99997	ENSG00000150977	ENSG00000150977	282.601	rs78869558
QTS000024	ftp://ftp.ebi.ac.uk/pub/databases/spot/eQTL/sumstats/QTS000024/QTD000414/QTD000414.all.tsv.gz	ENSG00000158104	12	122534723	C	T	chr12_122534723_C_T	7	0.0217391	0.468879	0.220279	0.303439	SNP	8	368	0.99997	ENSG00000158104	ENSG00000158104	22.579	rs78869558
QTS000024	ftp://ftp.ebi.ac.uk/pub/databases/spot/eQTL/sumstats/QTS000024/QTD000414/QTD000414.all.tsv.gz	ENSG00000175727	12	122534723	C	T	chr12_122534723_C_T	7	0.0217391	0.644516	0.125486	0.271485	SNP	8	368	0.99997	ENSG00000175727	ENSG00000175727	15.545	rs78869558
QTS000024	ftp://ftp.ebi.ac.uk/pub/databases/spot/eQTL/sumstats/QTS000024/QTD000414/QTD000414.all.tsv.gz	ENSG00000176383	12	122534723	C	T	chr12_122534723_C_T	7	0.0217391	0.499931	0.184814	0.273372	SNP	8	368	0.99997	ENSG00000176383	ENSG00000176383	0.662	rs78869558
QTS000024	ftp://ftp.ebi.ac.uk/pub/databases/spot/eQTL/sumstats/QTS000024/QTD000414/QTD000414.all.tsv.gz	ENSG00000182196	12	122534723	C	T	chr12_122534723_C_T	7	0.0217391	0.106451	0.395063	0.243413	SNP	8	368	0.99997	ENSG00000182196	ENSG00000182196	1.004	rs78869558
QTS000024	ftp://ftp.ebi.ac.uk/pub/databases/spot/eQTL/sumstats/QTS000024/QTD000414/QTD000414.all.tsv.gz	ENSG00000182782	12	122534723	C	T	chr12_122534723_C_T	7	0.0217391	0.787567	0.0776364	0.287649	SNP	8	368	0.99997	ENSG00000182782	ENSG00000182782	144.741	rs78869558
QTS000024	ftp://ftp.ebi.ac.uk/pub/databases/spot/eQTL/sumstats/QTS000024/QTD000414/QTD000414.all.tsv.gz	ENSG00000183955	12	122534723	C	T	chr12_122534723_C_T	7	0.0217391	0.0248438	0.623601	0.275439	SNP	8	368	0.99997	ENSG00000183955	ENSG00000183955	17.377	rs78869558
QTS000024	ftp://ftp.ebi.ac.uk/pub/databases/spot/eQTL/sumstats/QTS000024/QTD000414/QTD000414.all.tsv.gz	ENSG00000184047	12	122534723	C	T	chr12_122534723_C_T	7	0.0217391	0.201678	-0.384897	0.300285	SNP	8	368	0.99997	ENSG00000184047	ENSG00000184047	1.155	rs78869558
QTS000024	ftp://ftp.ebi.ac.uk/pub/databases/spot/eQTL/sumstats/QTS000024/QTD000414/QTD000414.all.tsv.gz	ENSG00000184209	12	122534723	C	T	chr12_122534723_C_T	7	0.0217391	0.713976	0.102183	0.278323	SNP	8	368	0.99997	ENSG00000184209	ENSG00000184209	9.338	rs78869558
QTS000024	ftp://ftp.ebi.ac.uk/pub/databases/spot/eQTL/sumstats/QTS000024/QTD000414/QTD000414.all.tsv.gz	ENSG00000184445	12	122534723	C	T	chr12_122534723_C_T	7	0.0217391	0.669956	0.117751	0.275792	SNP	8	368	0.99997	ENSG00000184445	ENSG00000184445	1.351	rs78869558
QTS000024	ftp://ftp.ebi.ac.uk/pub/databases/spot/eQTL/sumstats/QTS000024/QTD000414/QTD000414.all.tsv.gz	ENSG00000188735	12	122534723	C	T	chr12_122534723_C_T	7	0.0217391	0.102157	0.442343	0.269161	SNP	8	368	0.99997	ENSG00000188735	ENSG00000188735	1.844	rs78869558
QTS000024	ftp://ftp.ebi.ac.uk/pub/databases/spot/eQTL/sumstats/QTS000024/QTD000414/QTD000414.all.tsv.gz	ENSG00000212694	12	122534723	C	T	chr12_122534723_C_T	7	0.0217391	0.663993	0.108585	0.249523	SNP	8	368	0.99997	ENSG00000212694	ENSG00000212694	12.638	rs78869558
QTS000024	ftp://ftp.ebi.ac.uk/pub/databases/spot/eQTL/sumstats/QTS000024/QTD000414/QTD000414.all.tsv.gz	ENSG00000255398	12	122534723	C	T	chr12_122534723_C_T	7	0.0217391	0.823739	-0.0552994	0.247884	SNP	8	368	0.99997	ENSG00000255398	ENSG00000255398	105.087	rs78869558
QTS000024	ftp://ftp.ebi.ac.uk/pub/databases/spot/eQTL/sumstats/QTS000024/QTD000414/QTD000414.all.tsv.gz	ENSG00000256092	12	122534723	C	T	chr12_122534723_C_T	7	0.0217391	0.689074	-0.125395	0.312862	SNP	8	368	0.99997	ENSG00000256092	ENSG00000256092	1.236	rs78869558
QTS000024	ftp://ftp.ebi.ac.uk/pub/databases/spot/eQTL/sumstats/QTS000024/QTD000414/QTD000414.all.tsv.gz	ENSG00000256249	12	122534723	C	T	chr12_122534723_C_T	7	0.0217391	0.828335	0.0461154	0.212343	SNP	8	368	0.99997	ENSG00000256249	ENSG00000256249	1.046	rs78869558
QTS000024	ftp://ftp.ebi.ac.uk/pub/databases/spot/eQTL/sumstats/QTS000024/QTD000414/QTD000414.all.tsv.gz	ENSG00000256742	12	122534723	C	T	chr12_122534723_C_T	7	0.0217391	0.0797901	-0.417716	0.237	SNP	8	368	0.99997	ENSG00000256742	ENSG00000256742	0.928	rs78869558
QTS000024	ftp://ftp.ebi.ac.uk/pub/databases/spot/eQTL/sumstats/QTS000024/QTD000414/QTD000414.all.tsv.gz	ENSG00000272849	12	122534723	C	T	chr12_122534723_C_T	7	0.0217391	0.697665	0.114806	0.295029	SNP	8	368	0.99997	ENSG00000272849	ENSG00000272849	23.853	rs78869558
QTS000024	ftp://ftp.ebi.ac.uk/pub/databases/spot/eQTL/sumstats/QTS000024/QTD000414/QTD000414.all.tsv.gz	ENSG00000274292	12	122534723	C	T	chr12_122534723_C_T	7	0.0217391	0.169773	-0.449423	0.325948	SNP	8	368	0.99997	ENSG00000274292	ENSG00000274292	0.629	rs78869558
QTS000024	ftp://ftp.ebi.ac.uk/pub/databases/spot/eQTL/sumstats/QTS000024/QTD000414/QTD000414.all.tsv.gz	ENSG00000275265	12	122534723	C	T	chr12_122534723_C_T	7	0.0217391	0.399087	-0.264236	0.312561	SNP	8	368	0.99997	ENSG00000275265	ENSG00000275265	1.454	rs78869558
QTS000024	ftp://ftp.ebi.ac.uk/pub/databases/spot/eQTL/sumstats/QTS000024/QTD000414/QTD000414.all.tsv.gz	ENSG00000276045	12	122534723	C	T	chr12_122534723_C_T	7	0.0217391	0.0149691	-0.498844	0.202924	SNP	8	368	0.99997	ENSG00000276045	ENSG00000276045	89.801	rs78869558
QTS000024	ftp://ftp.ebi.ac.uk/pub/databases/spot/eQTL/sumstats/QTS000024/QTD000414/QTD000414.all.tsv.gz	ENSG00000278084	12	122534723	C	T	chr12_122534723_C_T	7	0.0217391	0.70796	-0.0826737	0.220328	SNP	8	368	0.99997	ENSG00000278084	ENSG00000278084	0	rs78869558
QTS000024	ftp://ftp.ebi.ac.uk/pub/databases/spot/eQTL/sumstats/QTS000024/QTD000414/QTD000414.all.tsv.gz	ENSG00000033030	12	122535063	T	C	chr12_122535063_T_C	9	0.0244565	0.904768	-0.0322311	0.268996	SNP	9	368	0.99754	ENSG00000033030	ENSG00000033030	20.682	rs79358904
QTS000024	ftp://ftp.ebi.ac.uk/pub/databases/spot/eQTL/sumstats/QTS000024/QTD000414/QTD000414.all.tsv.gz	ENSG00000051825	12	122535063	T	C	chr12_122535063_T_C	9	0.0244565	0.915949	0.0214317	0.202768	SNP	9	368	0.99754	ENSG00000051825	ENSG00000051825	1.349	rs79358904
QTS000024	ftp://ftp.ebi.ac.uk/pub/databases/spot/eQTL/sumstats/QTS000024/QTD000414/QTD000414.all.tsv.gz	ENSG00000089094	12	122535063	T	C	chr12_122535063_T_C	9	0.0244565	0.0451757	0.431588	0.213872	SNP	9	368	0.99754	ENSG00000089094	ENSG00000089094	24.087	rs79358904
QTS000024	ftp://ftp.ebi.ac.uk/pub/databases/spot/eQTL/sumstats/QTS000024/QTD000414/QTD000414.all.tsv.gz	ENSG00000110801	12	122535063	T	C	chr12_122535063_T_C	9	0.0244565	0.995833	-0.00160996	0.307815	SNP	9	368	0.99754	ENSG00000110801	ENSG00000110801	2.87	rs79358904
QTS000024	ftp://ftp.ebi.ac.uk/pub/databases/spot/eQTL/sumstats/QTS000024/QTD000414/QTD000414.all.tsv.gz	ENSG00000110987	12	122535063	T	C	chr12_122535063_T_C	9	0.0244565	0.990489	0.0038557	0.32296	SNP	9	368	0.99754	ENSG00000110987	ENSG00000110987	0.681	rs79358904
QTS000024	ftp://ftp.ebi.ac.uk/pub/databases/spot/eQTL/sumstats/QTS000024/QTD000414/QTD000414.all.tsv.gz	ENSG00000111011	12	122535063	T	C	chr12_122535063_T_C	9	0.0244565	0.46159	-0.129925	0.176071	SNP	9	368	0.99754	ENSG00000111011	ENSG00000111011	67.715	rs79358904
QTS000024	ftp://ftp.ebi.ac.uk/pub/databases/spot/eQTL/sumstats/QTS000024/QTD000414/QTD000414.all.tsv.gz	ENSG00000111328	12	122535063	T	C	chr12_122535063_T_C	9	0.0244565	0.131309	-0.389629	0.256958	SNP	9	368	0.99754	ENSG00000111328	ENSG00000111328	4.303	rs79358904
QTS000024	ftp://ftp.ebi.ac.uk/pub/databases/spot/eQTL/sumstats/QTS000024/QTD000414/QTD000414.all.tsv.gz	ENSG00000130779	12	122535063	T	C	chr12_122535063_T_C	9	0.0244565	0.131671	0.355177	0.234459	SNP	9	368	0.99754	ENSG00000130779	ENSG00000130779	39.614	rs79358904
QTS000024	ftp://ftp.ebi.ac.uk/pub/databases/spot/eQTL/sumstats/QTS000024/QTD000414/QTD000414.all.tsv.gz	ENSG00000130787	12	122535063	T	C	chr12_122535063_T_C	9	0.0244565	0.299798	-0.184531	0.177424	SNP	9	368	0.99754	ENSG00000130787	ENSG00000130787	3.912	rs79358904
QTS000024	ftp://ftp.ebi.ac.uk/pub/databases/spot/eQTL/sumstats/QTS000024/QTD000414/QTD000414.all.tsv.gz	ENSG00000130921	12	122535063	T	C	chr12_122535063_T_C	9	0.0244565	0.598822	-0.13918	0.264053	SNP	9	368	0.99754	ENSG00000130921	ENSG00000130921	1.418	rs79358904
QTS000024	ftp://ftp.ebi.ac.uk/pub/databases/spot/eQTL/sumstats/QTS000024/QTD000414/QTD000414.all.tsv.gz	ENSG00000139697	12	122535063	T	C	chr12_122535063_T_C	9	0.0244565	0.725635	-0.0632719	0.179994	SNP	9	368	0.99754	ENSG00000139697	ENSG00000139697	53.796	rs79358904
QTS000024	ftp://ftp.ebi.ac.uk/pub/databases/spot/eQTL/sumstats/QTS000024/QTD000414/QTD000414.all.tsv.gz	ENSG00000139714	12	122535063	T	C	chr12_122535063_T_C	9	0.0244565	0.884005	-0.046336	0.317121	SNP	9	368	0.99754	ENSG00000139714	ENSG00000139714	0.612	rs79358904
QTS000024	ftp://ftp.ebi.ac.uk/pub/databases/spot/eQTL/sumstats/QTS000024/QTD000414/QTD000414.all.tsv.gz	ENSG00000139718	12	122535063	T	C	chr12_122535063_T_C	9	0.0244565	0.550979	0.134227	0.22465	SNP	9	368	0.99754	ENSG00000139718	ENSG00000139718	50.743	rs79358904
QTS000024	ftp://ftp.ebi.ac.uk/pub/databases/spot/eQTL/sumstats/QTS000024/QTD000414/QTD000414.all.tsv.gz	ENSG00000139719	12	122535063	T	C	chr12_122535063_T_C	9	0.0244565	0.0151134	-0.508246	0.20705	SNP	9	368	0.99754	ENSG00000139719	ENSG00000139719	6.172	rs79358904
QTS000024	ftp://ftp.ebi.ac.uk/pub/databases/spot/eQTL/sumstats/QTS000024/QTD000414/QTD000414.all.tsv.gz	ENSG00000139722	12	122535063	T	C	chr12_122535063_T_C	9	0.0244565	0.651285	-0.0685703	0.151442	SNP	9	368	0.99754	ENSG00000139722	ENSG00000139722	31.432	rs79358904
QTS000024	ftp://ftp.ebi.ac.uk/pub/databases/spot/eQTL/sumstats/QTS000024/QTD000414/QTD000414.all.tsv.gz	ENSG00000139725	12	122535063	T	C	chr12_122535063_T_C	9	0.0244565	0.451462	0.150707	0.199684	SNP	9	368	0.99754	ENSG00000139725	ENSG00000139725	2.211	rs79358904
QTS000024	ftp://ftp.ebi.ac.uk/pub/databases/spot/eQTL/sumstats/QTS000024/QTD000414/QTD000414.all.tsv.gz	ENSG00000139726	12	122535063	T	C	chr12_122535063_T_C	9	0.0244565	0.292566	-0.191487	0.181367	SNP	9	368	0.99754	ENSG00000139726	ENSG00000139726	36.832	rs79358904
QTS000024	ftp://ftp.ebi.ac.uk/pub/databases/spot/eQTL/sumstats/QTS000024/QTD000414/QTD000414.all.tsv.gz	ENSG00000150967	12	122535063	T	C	chr12_122535063_T_C	9	0.0244565	0.0193874	-0.438744	0.185864	SNP	9	368	0.99754	ENSG00000150967	ENSG00000150967	0.6	rs79358904
QTS000024	ftp://ftp.ebi.ac.uk/pub/databases/spot/eQTL/sumstats/QTS000024/QTD000414/QTD000414.all.tsv.gz	ENSG00000150977	12	122535063	T	C	chr12_122535063_T_C	9	0.0244565	0.878057	-0.0405599	0.26395	SNP	9	368	0.99754	ENSG00000150977	ENSG00000150977	282.601	rs79358904
QTS000024	ftp://ftp.ebi.ac.uk/pub/databases/spot/eQTL/sumstats/QTS000024/QTD000414/QTD000414.all.tsv.gz	ENSG00000158104	12	122535063	T	C	chr12_122535063_T_C	9	0.0244565	0.314765	0.32012	0.317494	SNP	9	368	0.99754	ENSG00000158104	ENSG00000158104	22.579	rs79358904
QTS000024	ftp://ftp.ebi.ac.uk/pub/databases/spot/eQTL/sumstats/QTS000024/QTD000414/QTD000414.all.tsv.gz	ENSG00000175727	12	122535063	T	C	chr12_122535063_T_C	9	0.0244565	0.597401	-0.150495	0.284414	SNP	9	368	0.99754	ENSG00000175727	ENSG00000175727	15.545	rs79358904
QTS000024	ftp://ftp.ebi.ac.uk/pub/databases/spot/eQTL/sumstats/QTS000024/QTD000414/QTD000414.all.tsv.gz	ENSG00000176383	12	122535063	T	C	chr12_122535063_T_C	9	0.0244565	0.0570768	-0.543649	0.283769	SNP	9	368	0.99754	ENSG00000176383	ENSG00000176383	0.662	rs79358904
QTS000024	ftp://ftp.ebi.ac.uk/pub/databases/spot/eQTL/sumstats/QTS000024/QTD000414/QTD000414.all.tsv.gz	ENSG00000182196	12	122535063	T	C	chr12_122535063_T_C	9	0.0244565	0.850582	-0.0484882	0.257008	SNP	9	368	0.99754	ENSG00000182196	ENSG00000182196	1.004	rs79358904
QTS000024	ftp://ftp.ebi.ac.uk/pub/databases/spot/eQTL/sumstats/QTS000024/QTD000414/QTD000414.all.tsv.gz	ENSG00000182782	12	122535063	T	C	chr12_122535063_T_C	9	0.0244565	0.67586	0.126205	0.301315	SNP	9	368	0.99754	ENSG00000182782	ENSG00000182782	144.741	rs79358904
QTS000024	ftp://ftp.ebi.ac.uk/pub/databases/spot/eQTL/sumstats/QTS000024/QTD000414/QTD000414.all.tsv.gz	ENSG00000183955	12	122535063	T	C	chr12_122535063_T_C	9	0.0244565	0.510929	-0.192749	0.292581	SNP	9	368	0.99754	ENSG00000183955	ENSG00000183955	17.377	rs79358904
QTS000024	ftp://ftp.ebi.ac.uk/pub/databases/spot/eQTL/sumstats/QTS000024/QTD000414/QTD000414.all.tsv.gz	ENSG00000184047	12	122535063	T	C	chr12_122535063_T_C	9	0.0244565	0.816414	0.0735052	0.316122	SNP	9	368	0.99754	ENSG00000184047	ENSG00000184047	1.155	rs79358904
QTS000024	ftp://ftp.ebi.ac.uk/pub/databases/spot/eQTL/sumstats/QTS000024/QTD000414/QTD000414.all.tsv.gz	ENSG00000184209	12	122535063	T	C	chr12_122535063_T_C	9	0.0244565	0.338384	-0.279345	0.290958	SNP	9	368	0.99754	ENSG00000184209	ENSG00000184209	9.338	rs79358904
QTS000024	ftp://ftp.ebi.ac.uk/pub/databases/spot/eQTL/sumstats/QTS000024/QTD000414/QTD000414.all.tsv.gz	ENSG00000184445	12	122535063	T	C	chr12_122535063_T_C	9	0.0244565	0.0532105	0.556701	0.285949	SNP	9	368	0.99754	ENSG00000184445	ENSG00000184445	1.351	rs79358904
QTS000024	ftp://ftp.ebi.ac.uk/pub/databases/spot/eQTL/sumstats/QTS000024/QTD000414/QTD000414.all.tsv.gz	ENSG00000188735	12	122535063	T	C	chr12_122535063_T_C	9	0.0244565	0.710514	0.105649	0.284163	SNP	9	368	0.99754	ENSG00000188735	ENSG00000188735	1.844	rs79358904
QTS000024	ftp://ftp.ebi.ac.uk/pub/databases/spot/eQTL/sumstats/QTS000024/QTD000414/QTD000414.all.tsv.gz	ENSG00000212694	12	122535063	T	C	chr12_122535063_T_C	9	0.0244565	0.22389	-0.317947	0.260457	SNP	9	368	0.99754	ENSG00000212694	ENSG00000212694	12.638	rs79358904
QTS000024	ftp://ftp.ebi.ac.uk/pub/databases/spot/eQTL/sumstats/QTS000024/QTD000414/QTD000414.all.tsv.gz	ENSG00000255398	12	122535063	T	C	chr12_122535063_T_C	9	0.0244565	0.546503	0.156796	0.259498	SNP	9	368	0.99754	ENSG00000255398	ENSG00000255398	105.087	rs79358904
QTS000024	ftp://ftp.ebi.ac.uk/pub/databases/spot/eQTL/sumstats/QTS000024/QTD000414/QTD000414.all.tsv.gz	ENSG00000256092	12	122535063	T	C	chr12_122535063_T_C	9	0.0244565	0.956458	0.0179338	0.327978	SNP	9	368	0.99754	ENSG00000256092	ENSG00000256092	1.236	rs79358904
QTS000024	ftp://ftp.ebi.ac.uk/pub/databases/spot/eQTL/sumstats/QTS000024/QTD000414/QTD000414.all.tsv.gz	ENSG00000256249	12	122535063	T	C	chr12_122535063_T_C	9	0.0244565	0.358471	0.204392	0.221974	SNP	9	368	0.99754	ENSG00000256249	ENSG00000256249	1.046	rs79358904
QTS000024	ftp://ftp.ebi.ac.uk/pub/databases/spot/eQTL/sumstats/QTS000024/QTD000414/QTD000414.all.tsv.gz	ENSG00000256742	12	122535063	T	C	chr12_122535063_T_C	9	0.0244565	0.187523	0.329923	0.249318	SNP	9	368	0.99754	ENSG00000256742	ENSG00000256742	0.928	rs79358904
QTS000024	ftp://ftp.ebi.ac.uk/pub/databases/spot/eQTL/sumstats/QTS000024/QTD000414/QTD000414.all.tsv.gz	ENSG00000272849	12	122535063	T	C	chr12_122535063_T_C	9	0.0244565	0.0966181	-0.512517	0.306755	SNP	9	368	0.99754	ENSG00000272849	ENSG00000272849	23.853	rs79358904
QTS000024	ftp://ftp.ebi.ac.uk/pub/databases/spot/eQTL/sumstats/QTS000024/QTD000414/QTD000414.all.tsv.gz	ENSG00000274292	12	122535063	T	C	chr12_122535063_T_C	9	0.0244565	0.686604	0.138744	0.343287	SNP	9	368	0.99754	ENSG00000274292	ENSG00000274292	0.629	rs79358904
QTS000024	ftp://ftp.ebi.ac.uk/pub/databases/spot/eQTL/sumstats/QTS000024/QTD000414/QTD000414.all.tsv.gz	ENSG00000275265	12	122535063	T	C	chr12_122535063_T_C	9	0.0244565	0.842031	-0.0655022	0.328163	SNP	9	368	0.99754	ENSG00000275265	ENSG00000275265	1.454	rs79358904
QTS000024	ftp://ftp.ebi.ac.uk/pub/databases/spot/eQTL/sumstats/QTS000024/QTD000414/QTD000414.all.tsv.gz	ENSG00000276045	12	122535063	T	C	chr12_122535063_T_C	9	0.0244565	0.117698	0.337829	0.214831	SNP	9	368	0.99754	ENSG00000276045	ENSG00000276045	89.801	rs79358904
QTS000024	ftp://ftp.ebi.ac.uk/pub/databases/spot/eQTL/sumstats/QTS000024/QTD000414/QTD000414.all.tsv.gz	ENSG00000278084	12	122535063	T	C	chr12_122535063_T_C	9	0.0244565	0.896659	0.0300417	0.23095	SNP	9	368	0.99754	ENSG00000278084	ENSG00000278084	0	rs79358904
QTS000024	ftp://ftp.ebi.ac.uk/pub/databases/spot/eQTL/sumstats/QTS000024/QTD000414/QTD000414.all.tsv.gz	ENSG00000033030	12	122535388	C	T	chr12_122535388_C_T	53	0.163043	0.298686	-0.10894	0.104503	SNP	60	368	0.98155	ENSG00000033030	ENSG00000033030	20.682	rs7485035
QTS000024	ftp://ftp.ebi.ac.uk/pub/databases/spot/eQTL/sumstats/QTS000024/QTD000414/QTD000414.all.tsv.gz	ENSG00000051825	12	122535388	C	T	chr12_122535388_C_T	53	0.163043	0.400813	0.0664238	0.0788604	SNP	60	368	0.98155	ENSG00000051825	ENSG00000051825	1.349	rs7485035
QTS000024	ftp://ftp.ebi.ac.uk/pub/databases/spot/eQTL/sumstats/QTS000024/QTD000414/QTD000414.all.tsv.gz	ENSG00000089094	12	122535388	C	T	chr12_122535388_C_T	53	0.163043	0.43708	-0.0655885	0.0841977	SNP	60	368	0.98155	ENSG00000089094	ENSG00000089094	24.087	rs7485035
QTS000024	ftp://ftp.ebi.ac.uk/pub/databases/spot/eQTL/sumstats/QTS000024/QTD000414/QTD000414.all.tsv.gz	ENSG00000110801	12	122535388	C	T	chr12_122535388_C_T	53	0.163043	0.00318474	-0.349805	0.116906	SNP	60	368	0.98155	ENSG00000110801	ENSG00000110801	2.87	rs7485035
QTS000024	ftp://ftp.ebi.ac.uk/pub/databases/spot/eQTL/sumstats/QTS000024/QTD000414/QTD000414.all.tsv.gz	ENSG00000110987	12	122535388	C	T	chr12_122535388_C_T	53	0.163043	0.799081	0.0320815	0.12584	SNP	60	368	0.98155	ENSG00000110987	ENSG00000110987	0.681	rs7485035
QTS000024	ftp://ftp.ebi.ac.uk/pub/databases/spot/eQTL/sumstats/QTS000024/QTD000414/QTD000414.all.tsv.gz	ENSG00000111011	12	122535388	C	T	chr12_122535388_C_T	53	0.163043	0.445501	-0.0524681	0.0686104	SNP	60	368	0.98155	ENSG00000111011	ENSG00000111011	67.715	rs7485035
QTS000024	ftp://ftp.ebi.ac.uk/pub/databases/spot/eQTL/sumstats/QTS000024/QTD000414/QTD000414.all.tsv.gz	ENSG00000111328	12	122535388	C	T	chr12_122535388_C_T	53	0.163043	0.544917	-0.0610936	0.100712	SNP	60	368	0.98155	ENSG00000111328	ENSG00000111328	4.303	rs7485035
QTS000024	ftp://ftp.ebi.ac.uk/pub/databases/spot/eQTL/sumstats/QTS000024/QTD000414/QTD000414.all.tsv.gz	ENSG00000130779	12	122535388	C	T	chr12_122535388_C_T	53	0.163043	0.554298	0.0544501	0.0918966	SNP	60	368	0.98155	ENSG00000130779	ENSG00000130779	39.614	rs7485035
QTS000024	ftp://ftp.ebi.ac.uk/pub/databases/spot/eQTL/sumstats/QTS000024/QTD000414/QTD000414.all.tsv.gz	ENSG00000130787	12	122535388	C	T	chr12_122535388_C_T	53	0.163043	0.636578	0.0328126	0.0693208	SNP	60	368	0.98155	ENSG00000130787	ENSG00000130787	3.912	rs7485035
QTS000024	ftp://ftp.ebi.ac.uk/pub/databases/spot/eQTL/sumstats/QTS000024/QTD000414/QTD000414.all.tsv.gz	ENSG00000130921	12	122535388	C	T	chr12_122535388_C_T	53	0.163043	0.581894	-0.0567679	0.102899	SNP	60	368	0.98155	ENSG00000130921	ENSG00000130921	1.418	rs7485035
QTS000024	ftp://ftp.ebi.ac.uk/pub/databases/spot/eQTL/sumstats/QTS000024/QTD000414/QTD000414.all.tsv.gz	ENSG00000139697	12	122535388	C	T	chr12_122535388_C_T	53	0.163043	0.762845	0.0212031	0.0701544	SNP	60	368	0.98155	ENSG00000139697	ENSG00000139697	53.796	rs7485035
QTS000024	ftp://ftp.ebi.ac.uk/pub/databases/spot/eQTL/sumstats/QTS000024/QTD000414/QTD000414.all.tsv.gz	ENSG00000139714	12	122535388	C	T	chr12_122535388_C_T	53	0.163043	0.801124	-0.0311763	0.123574	SNP	60	368	0.98155	ENSG00000139714	ENSG00000139714	0.612	rs7485035
QTS000024	ftp://ftp.ebi.ac.uk/pub/databases/spot/eQTL/sumstats/QTS000024/QTD000414/QTD000414.all.tsv.gz	ENSG00000139718	12	122535388	C	T	chr12_122535388_C_T	53	0.163043	0.565026	0.0504791	0.0875573	SNP	60	368	0.98155	ENSG00000139718	ENSG00000139718	50.743	rs7485035
QTS000024	ftp://ftp.ebi.ac.uk/pub/databases/spot/eQTL/sumstats/QTS000024/QTD000414/QTD000414.all.tsv.gz	ENSG00000139719	12	122535388	C	T	chr12_122535388_C_T	53	0.163043	0.837802	0.0168338	0.0821075	SNP	60	368	0.98155	ENSG00000139719	ENSG00000139719	6.172	rs7485035
QTS000024	ftp://ftp.ebi.ac.uk/pub/databases/spot/eQTL/sumstats/QTS000024/QTD000414/QTD000414.all.tsv.gz	ENSG00000139722	12	122535388	C	T	chr12_122535388_C_T	53	0.163043	0.430344	0.0465975	0.0589469	SNP	60	368	0.98155	ENSG00000139722	ENSG00000139722	31.432	rs7485035
QTS000024	ftp://ftp.ebi.ac.uk/pub/databases/spot/eQTL/sumstats/QTS000024/QTD000414/QTD000414.all.tsv.gz	ENSG00000139725	12	122535388	C	T	chr12_122535388_C_T	53	0.163043	0.540804	0.0477194	0.0778656	SNP	60	368	0.98155	ENSG00000139725	ENSG00000139725	2.211	rs7485035
QTS000024	ftp://ftp.ebi.ac.uk/pub/databases/spot/eQTL/sumstats/QTS000024/QTD000414/QTD000414.all.tsv.gz	ENSG00000139726	12	122535388	C	T	chr12_122535388_C_T	53	0.163043	0.823267	-0.0158608	0.0709047	SNP	60	368	0.98155	ENSG00000139726	ENSG00000139726	36.832	rs7485035
QTS000024	ftp://ftp.ebi.ac.uk/pub/databases/spot/eQTL/sumstats/QTS000024/QTD000414/QTD000414.all.tsv.gz	ENSG00000150967	12	122535388	C	T	chr12_122535388_C_T	53	0.163043	0.623988	-0.0361293	0.0735672	SNP	60	368	0.98155	ENSG00000150967	ENSG00000150967	0.6	rs7485035
QTS000024	ftp://ftp.ebi.ac.uk/pub/databases/spot/eQTL/sumstats/QTS000024/QTD000414/QTD000414.all.tsv.gz	ENSG00000150977	12	122535388	C	T	chr12_122535388_C_T	53	0.163043	0.32411	-0.101442	0.102578	SNP	60	368	0.98155	ENSG00000150977	ENSG00000150977	282.601	rs7485035
QTS000024	ftp://ftp.ebi.ac.uk/pub/databases/spot/eQTL/sumstats/QTS000024/QTD000414/QTD000414.all.tsv.gz	ENSG00000158104	12	122535388	C	T	chr12_122535388_C_T	53	0.163043	0.440737	-0.0957364	0.123887	SNP	60	368	0.98155	ENSG00000158104	ENSG00000158104	22.579	rs7485035
QTS000024	ftp://ftp.ebi.ac.uk/pub/databases/spot/eQTL/sumstats/QTS000024/QTD000414/QTD000414.all.tsv.gz	ENSG00000175727	12	122535388	C	T	chr12_122535388_C_T	53	0.163043	0.938285	-0.00860181	0.110932	SNP	60	368	0.98155	ENSG00000175727	ENSG00000175727	15.545	rs7485035
QTS000024	ftp://ftp.ebi.ac.uk/pub/databases/spot/eQTL/sumstats/QTS000024/QTD000414/QTD000414.all.tsv.gz	ENSG00000176383	12	122535388	C	T	chr12_122535388_C_T	53	0.163043	0.613296	-0.0565555	0.111701	SNP	60	368	0.98155	ENSG00000176383	ENSG00000176383	0.662	rs7485035
QTS000024	ftp://ftp.ebi.ac.uk/pub/databases/spot/eQTL/sumstats/QTS000024/QTD000414/QTD000414.all.tsv.gz	ENSG00000182196	12	122535388	C	T	chr12_122535388_C_T	53	0.163043	0.0357505	-0.209277	0.0988701	SNP	60	368	0.98155	ENSG00000182196	ENSG00000182196	1.004	rs7485035
QTS000024	ftp://ftp.ebi.ac.uk/pub/databases/spot/eQTL/sumstats/QTS000024/QTD000414/QTD000414.all.tsv.gz	ENSG00000182782	12	122535388	C	T	chr12_122535388_C_T	53	0.163043	0.0501835	-0.229127	0.11616	SNP	60	368	0.98155	ENSG00000182782	ENSG00000182782	144.741	rs7485035
QTS000024	ftp://ftp.ebi.ac.uk/pub/databases/spot/eQTL/sumstats/QTS000024/QTD000414/QTD000414.all.tsv.gz	ENSG00000183955	12	122535388	C	T	chr12_122535388_C_T	53	0.163043	0.758872	-0.0350933	0.114139	SNP	60	368	0.98155	ENSG00000183955	ENSG00000183955	17.377	rs7485035
QTS000024	ftp://ftp.ebi.ac.uk/pub/databases/spot/eQTL/sumstats/QTS000024/QTD000414/QTD000414.all.tsv.gz	ENSG00000184047	12	122535388	C	T	chr12_122535388_C_T	53	0.163043	0.812788	0.0292229	0.123199	SNP	60	368	0.98155	ENSG00000184047	ENSG00000184047	1.155	rs7485035
QTS000024	ftp://ftp.ebi.ac.uk/pub/databases/spot/eQTL/sumstats/QTS000024/QTD000414/QTD000414.all.tsv.gz	ENSG00000184209	12	122535388	C	T	chr12_122535388_C_T	53	0.163043	0.559924	-0.0663474	0.113587	SNP	60	368	0.98155	ENSG00000184209	ENSG00000184209	9.338	rs7485035
QTS000024	ftp://ftp.ebi.ac.uk/pub/databases/spot/eQTL/sumstats/QTS000024/QTD000414/QTD000414.all.tsv.gz	ENSG00000184445	12	122535388	C	T	chr12_122535388_C_T	53	0.163043	0.421993	-0.0905285	0.112468	SNP	60	368	0.98155	ENSG00000184445	ENSG00000184445	1.351	rs7485035
QTS000024	ftp://ftp.ebi.ac.uk/pub/databases/spot/eQTL/sumstats/QTS000024/QTD000414/QTD000414.all.tsv.gz	ENSG00000188735	12	122535388	C	T	chr12_122535388_C_T	53	0.163043	0.149075	-0.159591	0.110107	SNP	60	368	0.98155	ENSG00000188735	ENSG00000188735	1.844	rs7485035
QTS000024	ftp://ftp.ebi.ac.uk/pub/databases/spot/eQTL/sumstats/QTS000024/QTD000414/QTD000414.all.tsv.gz	ENSG00000212694	12	122535388	C	T	chr12_122535388_C_T	53	0.163043	0.0309929	-0.218741	0.100554	SNP	60	368	0.98155	ENSG00000212694	ENSG00000212694	12.638	rs7485035
QTS000024	ftp://ftp.ebi.ac.uk/pub/databases/spot/eQTL/sumstats/QTS000024/QTD000414/QTD000414.all.tsv.gz	ENSG00000255398	12	122535388	C	T	chr12_122535388_C_T	53	0.163043	0.313887	-0.101957	0.100937	SNP	60	368	0.98155	ENSG00000255398	ENSG00000255398	105.087	rs7485035
QTS000024	ftp://ftp.ebi.ac.uk/pub/databases/spot/eQTL/sumstats/QTS000024/QTD000414/QTD000414.all.tsv.gz	ENSG00000256092	12	122535388	C	T	chr12_122535388_C_T	53	0.163043	0.919872	0.0128771	0.127817	SNP	60	368	0.98155	ENSG00000256092	ENSG00000256092	1.236	rs7485035
QTS000024	ftp://ftp.ebi.ac.uk/pub/databases/spot/eQTL/sumstats/QTS000024/QTD000414/QTD000414.all.tsv.gz	ENSG00000256249	12	122535388	C	T	chr12_122535388_C_T	53	0.163043	0.102936	0.141081	0.0860429	SNP	60	368	0.98155	ENSG00000256249	ENSG00000256249	1.046	rs7485035
QTS000024	ftp://ftp.ebi.ac.uk/pub/databases/spot/eQTL/sumstats/QTS000024/QTD000414/QTD000414.all.tsv.gz	ENSG00000256742	12	122535388	C	T	chr12_122535388_C_T	53	0.163043	0.354842	-0.0903839	0.097419	SNP	60	368	0.98155	ENSG00000256742	ENSG00000256742	0.928	rs7485035
QTS000024	ftp://ftp.ebi.ac.uk/pub/databases/spot/eQTL/sumstats/QTS000024/QTD000414/QTD000414.all.tsv.gz	ENSG00000272849	12	122535388	C	T	chr12_122535388_C_T	53	0.163043	0.203199	-0.153235	0.119955	SNP	60	368	0.98155	ENSG00000272849	ENSG00000272849	23.853	rs7485035
QTS000024	ftp://ftp.ebi.ac.uk/pub/databases/spot/eQTL/sumstats/QTS000024/QTD000414/QTD000414.all.tsv.gz	ENSG00000274292	12	122535388	C	T	chr12_122535388_C_T	53	0.163043	0.180363	0.1791	0.13314	SNP	60	368	0.98155	ENSG00000274292	ENSG00000274292	0.629	rs7485035
QTS000024	ftp://ftp.ebi.ac.uk/pub/databases/spot/eQTL/sumstats/QTS000024/QTD000414/QTD000414.all.tsv.gz	ENSG00000275265	12	122535388	C	T	chr12_122535388_C_T	53	0.163043	0.910674	0.0143706	0.127902	SNP	60	368	0.98155	ENSG00000275265	ENSG00000275265	1.454	rs7485035
QTS000024	ftp://ftp.ebi.ac.uk/pub/databases/spot/eQTL/sumstats/QTS000024/QTD000414/QTD000414.all.tsv.gz	ENSG00000276045	12	122535388	C	T	chr12_122535388_C_T	53	0.163043	0.610822	-0.042965	0.0842699	SNP	60	368	0.98155	ENSG00000276045	ENSG00000276045	89.801	rs7485035
QTS000024	ftp://ftp.ebi.ac.uk/pub/databases/spot/eQTL/sumstats/QTS000024/QTD000414/QTD000414.all.tsv.gz	ENSG00000278084	12	122535388	C	T	chr12_122535388_C_T	53	0.163043	0.639802	0.0421715	0.0899521	SNP	60	368	0.98155	ENSG00000278084	ENSG00000278084	0	rs7485035
QTS000024	ftp://ftp.ebi.ac.uk/pub/databases/spot/eQTL/sumstats/QTS000024/QTD000414/QTD000414.all.tsv.gz	ENSG00000033030	12	122535428	C	T	chr12_122535428_C_T	9	0.0244565	0.904768	-0.0322311	0.268996	SNP	9	368	0.99754	ENSG00000033030	ENSG00000033030	20.682	rs148168403
QTS000024	ftp://ftp.ebi.ac.uk/pub/databases/spot/eQTL/sumstats/QTS000024/QTD000414/QTD000414.all.tsv.gz	ENSG00000051825	12	122535428	C	T	chr12_122535428_C_T	9	0.0244565	0.915949	0.0214317	0.202768	SNP	9	368	0.99754	ENSG00000051825	ENSG00000051825	1.349	rs148168403
QTS000024	ftp://ftp.ebi.ac.uk/pub/databases/spot/eQTL/sumstats/QTS000024/QTD000414/QTD000414.all.tsv.gz	ENSG00000089094	12	122535428	C	T	chr12_122535428_C_T	9	0.0244565	0.0451757	0.431588	0.213872	SNP	9	368	0.99754	ENSG00000089094	ENSG00000089094	24.087	rs148168403
QTS000024	ftp://ftp.ebi.ac.uk/pub/databases/spot/eQTL/sumstats/QTS000024/QTD000414/QTD000414.all.tsv.gz	ENSG00000110801	12	122535428	C	T	chr12_122535428_C_T	9	0.0244565	0.995833	-0.00160996	0.307815	SNP	9	368	0.99754	ENSG00000110801	ENSG00000110801	2.87	rs148168403
QTS000024	ftp://ftp.ebi.ac.uk/pub/databases/spot/eQTL/sumstats/QTS000024/QTD000414/QTD000414.all.tsv.gz	ENSG00000110987	12	122535428	C	T	chr12_122535428_C_T	9	0.0244565	0.990489	0.0038557	0.32296	SNP	9	368	0.99754	ENSG00000110987	ENSG00000110987	0.681	rs148168403
QTS000024	ftp://ftp.ebi.ac.uk/pub/databases/spot/eQTL/sumstats/QTS000024/QTD000414/QTD000414.all.tsv.gz	ENSG00000111011	12	122535428	C	T	chr12_122535428_C_T	9	0.0244565	0.46159	-0.129925	0.176071	SNP	9	368	0.99754	ENSG00000111011	ENSG00000111011	67.715	rs148168403
QTS000024	ftp://ftp.ebi.ac.uk/pub/databases/spot/eQTL/sumstats/QTS000024/QTD000414/QTD000414.all.tsv.gz	ENSG00000111328	12	122535428	C	T	chr12_122535428_C_T	9	0.0244565	0.131309	-0.389629	0.256958	SNP	9	368	0.99754	ENSG00000111328	ENSG00000111328	4.303	rs148168403
QTS000024	ftp://ftp.ebi.ac.uk/pub/databases/spot/eQTL/sumstats/QTS000024/QTD000414/QTD000414.all.tsv.gz	ENSG00000130779	12	122535428	C	T	chr12_122535428_C_T	9	0.0244565	0.131671	0.355177	0.234459	SNP	9	368	0.99754	ENSG00000130779	ENSG00000130779	39.614	rs148168403
QTS000024	ftp://ftp.ebi.ac.uk/pub/databases/spot/eQTL/sumstats/QTS000024/QTD000414/QTD000414.all.tsv.gz	ENSG00000130787	12	122535428	C	T	chr12_122535428_C_T	9	0.0244565	0.299798	-0.184531	0.177424	SNP	9	368	0.99754	ENSG00000130787	ENSG00000130787	3.912	rs148168403
QTS000024	ftp://ftp.ebi.ac.uk/pub/databases/spot/eQTL/sumstats/QTS000024/QTD000414/QTD000414.all.tsv.gz	ENSG00000130921	12	122535428	C	T	chr12_122535428_C_T	9	0.0244565	0.598822	-0.13918	0.264053	SNP	9	368	0.99754	ENSG00000130921	ENSG00000130921	1.418	rs148168403
QTS000024	ftp://ftp.ebi.ac.uk/pub/databases/spot/eQTL/sumstats/QTS000024/QTD000414/QTD000414.all.tsv.gz	ENSG00000139697	12	122535428	C	T	chr12_122535428_C_T	9	0.0244565	0.725635	-0.0632719	0.179994	SNP	9	368	0.99754	ENSG00000139697	ENSG00000139697	53.796	rs148168403
QTS000024	ftp://ftp.ebi.ac.uk/pub/databases/spot/eQTL/sumstats/QTS000024/QTD000414/QTD000414.all.tsv.gz	ENSG00000139714	12	122535428	C	T	chr12_122535428_C_T	9	0.0244565	0.884005	-0.046336	0.317121	SNP	9	368	0.99754	ENSG00000139714	ENSG00000139714	0.612	rs148168403
QTS000024	ftp://ftp.ebi.ac.uk/pub/databases/spot/eQTL/sumstats/QTS000024/QTD000414/QTD000414.all.tsv.gz	ENSG00000139718	12	122535428	C	T	chr12_122535428_C_T	9	0.0244565	0.550979	0.134227	0.22465	SNP	9	368	0.99754	ENSG00000139718	ENSG00000139718	50.743	rs148168403
QTS000024	ftp://ftp.ebi.ac.uk/pub/databases/spot/eQTL/sumstats/QTS000024/QTD000414/QTD000414.all.tsv.gz	ENSG00000139719	12	122535428	C	T	chr12_122535428_C_T	9	0.0244565	0.0151134	-0.508246	0.20705	SNP	9	368	0.99754	ENSG00000139719	ENSG00000139719	6.172	rs148168403
QTS000024	ftp://ftp.ebi.ac.uk/pub/databases/spot/eQTL/sumstats/QTS000024/QTD000414/QTD000414.all.tsv.gz	ENSG00000139722	12	122535428	C	T	chr12_122535428_C_T	9	0.0244565	0.651285	-0.0685703	0.151442	SNP	9	368	0.99754	ENSG00000139722	ENSG00000139722	31.432	rs148168403
QTS000024	ftp://ftp.ebi.ac.uk/pub/databases/spot/eQTL/sumstats/QTS000024/QTD000414/QTD000414.all.tsv.gz	ENSG00000139725	12	122535428	C	T	chr12_122535428_C_T	9	0.0244565	0.451462	0.150707	0.199684	SNP	9	368	0.99754	ENSG00000139725	ENSG00000139725	2.211	rs148168403
QTS000024	ftp://ftp.ebi.ac.uk/pub/databases/spot/eQTL/sumstats/QTS000024/QTD000414/QTD000414.all.tsv.gz	ENSG00000139726	12	122535428	C	T	chr12_122535428_C_T	9	0.0244565	0.292566	-0.191487	0.181367	SNP	9	368	0.99754	ENSG00000139726	ENSG00000139726	36.832	rs148168403
QTS000024	ftp://ftp.ebi.ac.uk/pub/databases/spot/eQTL/sumstats/QTS000024/QTD000414/QTD000414.all.tsv.gz	ENSG00000150967	12	122535428	C	T	chr12_122535428_C_T	9	0.0244565	0.0193874	-0.438744	0.185864	SNP	9	368	0.99754	ENSG00000150967	ENSG00000150967	0.6	rs148168403
QTS000024	ftp://ftp.ebi.ac.uk/pub/databases/spot/eQTL/sumstats/QTS000024/QTD000414/QTD000414.all.tsv.gz	ENSG00000150977	12	122535428	C	T	chr12_122535428_C_T	9	0.0244565	0.878057	-0.0405599	0.26395	SNP	9	368	0.99754	ENSG00000150977	ENSG00000150977	282.601	rs148168403
QTS000024	ftp://ftp.ebi.ac.uk/pub/databases/spot/eQTL/sumstats/QTS000024/QTD000414/QTD000414.all.tsv.gz	ENSG00000158104	12	122535428	C	T	chr12_122535428_C_T	9	0.0244565	0.314765	0.32012	0.317494	SNP	9	368	0.99754	ENSG00000158104	ENSG00000158104	22.579	rs148168403
QTS000024	ftp://ftp.ebi.ac.uk/pub/databases/spot/eQTL/sumstats/QTS000024/QTD000414/QTD000414.all.tsv.gz	ENSG00000175727	12	122535428	C	T	chr12_122535428_C_T	9	0.0244565	0.597401	-0.150495	0.284414	SNP	9	368	0.99754	ENSG00000175727	ENSG00000175727	15.545	rs148168403
QTS000024	ftp://ftp.ebi.ac.uk/pub/databases/spot/eQTL/sumstats/QTS000024/QTD000414/QTD000414.all.tsv.gz	ENSG00000176383	12	122535428	C	T	chr12_122535428_C_T	9	0.0244565	0.0570768	-0.543649	0.283769	SNP	9	368	0.99754	ENSG00000176383	ENSG00000176383	0.662	rs148168403
QTS000024	ftp://ftp.ebi.ac.uk/pub/databases/spot/eQTL/sumstats/QTS000024/QTD000414/QTD000414.all.tsv.gz	ENSG00000182196	12	122535428	C	T	chr12_122535428_C_T	9	0.0244565	0.850582	-0.0484882	0.257008	SNP	9	368	0.99754	ENSG00000182196	ENSG00000182196	1.004	rs148168403
QTS000024	ftp://ftp.ebi.ac.uk/pub/databases/spot/eQTL/sumstats/QTS000024/QTD000414/QTD000414.all.tsv.gz	ENSG00000182782	12	122535428	C	T	chr12_122535428_C_T	9	0.0244565	0.67586	0.126205	0.301315	SNP	9	368	0.99754	ENSG00000182782	ENSG00000182782	144.741	rs148168403
QTS000024	ftp://ftp.ebi.ac.uk/pub/databases/spot/eQTL/sumstats/QTS000024/QTD000414/QTD000414.all.tsv.gz	ENSG00000183955	12	122535428	C	T	chr12_122535428_C_T	9	0.0244565	0.510929	-0.192749	0.292581	SNP	9	368	0.99754	ENSG00000183955	ENSG00000183955	17.377	rs148168403
QTS000024	ftp://ftp.ebi.ac.uk/pub/databases/spot/eQTL/sumstats/QTS000024/QTD000414/QTD000414.all.tsv.gz	ENSG00000184047	12	122535428	C	T	chr12_122535428_C_T	9	0.0244565	0.816414	0.0735052	0.316122	SNP	9	368	0.99754	ENSG00000184047	ENSG00000184047	1.155	rs148168403
QTS000024	ftp://ftp.ebi.ac.uk/pub/databases/spot/eQTL/sumstats/QTS000024/QTD000414/QTD000414.all.tsv.gz	ENSG00000184209	12	122535428	C	T	chr12_122535428_C_T	9	0.0244565	0.338384	-0.279345	0.290958	SNP	9	368	0.99754	ENSG00000184209	ENSG00000184209	9.338	rs148168403
QTS000024	ftp://ftp.ebi.ac.uk/pub/databases/spot/eQTL/sumstats/QTS000024/QTD000414/QTD000414.all.tsv.gz	ENSG00000184445	12	122535428	C	T	chr12_122535428_C_T	9	0.0244565	0.0532105	0.556701	0.285949	SNP	9	368	0.99754	ENSG00000184445	ENSG00000184445	1.351	rs148168403
QTS000024	ftp://ftp.ebi.ac.uk/pub/databases/spot/eQTL/sumstats/QTS000024/QTD000414/QTD000414.all.tsv.gz	ENSG00000188735	12	122535428	C	T	chr12_122535428_C_T	9	0.0244565	0.710514	0.105649	0.284163	SNP	9	368	0.99754	ENSG00000188735	ENSG00000188735	1.844	rs148168403
QTS000024	ftp://ftp.ebi.ac.uk/pub/databases/spot/eQTL/sumstats/QTS000024/QTD000414/QTD000414.all.tsv.gz	ENSG00000212694	12	122535428	C	T	chr12_122535428_C_T	9	0.0244565	0.22389	-0.317947	0.260457	SNP	9	368	0.99754	ENSG00000212694	ENSG00000212694	12.638	rs148168403
QTS000024	ftp://ftp.ebi.ac.uk/pub/databases/spot/eQTL/sumstats/QTS000024/QTD000414/QTD000414.all.tsv.gz	ENSG00000255398	12	122535428	C	T	chr12_122535428_C_T	9	0.0244565	0.546503	0.156796	0.259498	SNP	9	368	0.99754	ENSG00000255398	ENSG00000255398	105.087	rs148168403
QTS000024	ftp://ftp.ebi.ac.uk/pub/databases/spot/eQTL/sumstats/QTS000024/QTD000414/QTD000414.all.tsv.gz	ENSG00000256092	12	122535428	C	T	chr12_122535428_C_T	9	0.0244565	0.956458	0.0179338	0.327978	SNP	9	368	0.99754	ENSG00000256092	ENSG00000256092	1.236	rs148168403
QTS000024	ftp://ftp.ebi.ac.uk/pub/databases/spot/eQTL/sumstats/QTS000024/QTD000414/QTD000414.all.tsv.gz	ENSG00000256249	12	122535428	C	T	chr12_122535428_C_T	9	0.0244565	0.358471	0.204392	0.221974	SNP	9	368	0.99754	ENSG00000256249	ENSG00000256249	1.046	rs148168403
QTS000024	ftp://ftp.ebi.ac.uk/pub/databases/spot/eQTL/sumstats/QTS000024/QTD000414/QTD000414.all.tsv.gz	ENSG00000256742	12	122535428	C	T	chr12_122535428_C_T	9	0.0244565	0.187523	0.329923	0.249318	SNP	9	368	0.99754	ENSG00000256742	ENSG00000256742	0.928	rs148168403
QTS000024	ftp://ftp.ebi.ac.uk/pub/databases/spot/eQTL/sumstats/QTS000024/QTD000414/QTD000414.all.tsv.gz	ENSG00000272849	12	122535428	C	T	chr12_122535428_C_T	9	0.0244565	0.0966181	-0.512517	0.306755	SNP	9	368	0.99754	ENSG00000272849	ENSG00000272849	23.853	rs148168403
QTS000024	ftp://ftp.ebi.ac.uk/pub/databases/spot/eQTL/sumstats/QTS000024/QTD000414/QTD000414.all.tsv.gz	ENSG00000274292	12	122535428	C	T	chr12_122535428_C_T	9	0.0244565	0.686604	0.138744	0.343287	SNP	9	368	0.99754	ENSG00000274292	ENSG00000274292	0.629	rs148168403
QTS000024	ftp://ftp.ebi.ac.uk/pub/databases/spot/eQTL/sumstats/QTS000024/QTD000414/QTD000414.all.tsv.gz	ENSG00000275265	12	122535428	C	T	chr12_122535428_C_T	9	0.0244565	0.842031	-0.0655022	0.328163	SNP	9	368	0.99754	ENSG00000275265	ENSG00000275265	1.454	rs148168403
QTS000024	ftp://ftp.ebi.ac.uk/pub/databases/spot/eQTL/sumstats/QTS000024/QTD000414/QTD000414.all.tsv.gz	ENSG00000276045	12	122535428	C	T	chr12_122535428_C_T	9	0.0244565	0.117698	0.337829	0.214831	SNP	9	368	0.99754	ENSG00000276045	ENSG00000276045	89.801	rs148168403
QTS000024	ftp://ftp.ebi.ac.uk/pub/databases/spot/eQTL/sumstats/QTS000024/QTD000414/QTD000414.all.tsv.gz	ENSG00000278084	12	122535428	C	T	chr12_122535428_C_T	9	0.0244565	0.896659	0.0300417	0.23095	SNP	9	368	0.99754	ENSG00000278084	ENSG00000278084	0	rs148168403
QTS000024	ftp://ftp.ebi.ac.uk/pub/databases/spot/eQTL/sumstats/QTS000024/QTD000414/QTD000414.all.tsv.gz	ENSG00000033030	12	122535487	A	C	chr12_122535487_A_C	7	0.0217391	0.0766313	0.454008	0.25485	SNP	8	368	0.998	ENSG00000033030	ENSG00000033030	20.682	rs114112486
QTS000024	ftp://ftp.ebi.ac.uk/pub/databases/spot/eQTL/sumstats/QTS000024/QTD000414/QTD000414.all.tsv.gz	ENSG00000051825	12	122535487	A	C	chr12_122535487_A_C	7	0.0217391	0.587325	-0.105342	0.193729	SNP	8	368	0.998	ENSG00000051825	ENSG00000051825	1.349	rs114112486
QTS000024	ftp://ftp.ebi.ac.uk/pub/databases/spot/eQTL/sumstats/QTS000024/QTD000414/QTD000414.all.tsv.gz	ENSG00000089094	12	122535487	A	C	chr12_122535487_A_C	7	0.0217391	0.173748	-0.281162	0.205826	SNP	8	368	0.998	ENSG00000089094	ENSG00000089094	24.087	rs114112486
QTS000024	ftp://ftp.ebi.ac.uk/pub/databases/spot/eQTL/sumstats/QTS000024/QTD000414/QTD000414.all.tsv.gz	ENSG00000110801	12	122535487	A	C	chr12_122535487_A_C	7	0.0217391	0.0160441	0.70373	0.28932	SNP	8	368	0.998	ENSG00000110801	ENSG00000110801	2.87	rs114112486
QTS000024	ftp://ftp.ebi.ac.uk/pub/databases/spot/eQTL/sumstats/QTS000024/QTD000414/QTD000414.all.tsv.gz	ENSG00000110987	12	122535487	A	C	chr12_122535487_A_C	7	0.0217391	0.591573	0.165876	0.308559	SNP	8	368	0.998	ENSG00000110987	ENSG00000110987	0.681	rs114112486
QTS000024	ftp://ftp.ebi.ac.uk/pub/databases/spot/eQTL/sumstats/QTS000024/QTD000414/QTD000414.all.tsv.gz	ENSG00000111011	12	122535487	A	C	chr12_122535487_A_C	7	0.0217391	0.329666	0.164394	0.168159	SNP	8	368	0.998	ENSG00000111011	ENSG00000111011	67.715	rs114112486
QTS000024	ftp://ftp.ebi.ac.uk/pub/databases/spot/eQTL/sumstats/QTS000024/QTD000414/QTD000414.all.tsv.gz	ENSG00000111328	12	122535487	A	C	chr12_122535487_A_C	7	0.0217391	0.949102	0.0158143	0.247373	SNP	8	368	0.998	ENSG00000111328	ENSG00000111328	4.303	rs114112486
QTS000024	ftp://ftp.ebi.ac.uk/pub/databases/spot/eQTL/sumstats/QTS000024/QTD000414/QTD000414.all.tsv.gz	ENSG00000130779	12	122535487	A	C	chr12_122535487_A_C	7	0.0217391	0.618234	0.11261	0.225546	SNP	8	368	0.998	ENSG00000130779	ENSG00000130779	39.614	rs114112486
QTS000024	ftp://ftp.ebi.ac.uk/pub/databases/spot/eQTL/sumstats/QTS000024/QTD000414/QTD000414.all.tsv.gz	ENSG00000130787	12	122535487	A	C	chr12_122535487_A_C	7	0.0217391	0.445942	0.129805	0.169906	SNP	8	368	0.998	ENSG00000130787	ENSG00000130787	3.912	rs114112486
QTS000024	ftp://ftp.ebi.ac.uk/pub/databases/spot/eQTL/sumstats/QTS000024/QTD000414/QTD000414.all.tsv.gz	ENSG00000130921	12	122535487	A	C	chr12_122535487_A_C	7	0.0217391	0.279494	-0.273216	0.251826	SNP	8	368	0.998	ENSG00000130921	ENSG00000130921	1.418	rs114112486
QTS000024	ftp://ftp.ebi.ac.uk/pub/databases/spot/eQTL/sumstats/QTS000024/QTD000414/QTD000414.all.tsv.gz	ENSG00000139697	12	122535487	A	C	chr12_122535487_A_C	7	0.0217391	0.364284	-0.156246	0.171758	SNP	8	368	0.998	ENSG00000139697	ENSG00000139697	53.796	rs114112486
QTS000024	ftp://ftp.ebi.ac.uk/pub/databases/spot/eQTL/sumstats/QTS000024/QTD000414/QTD000414.all.tsv.gz	ENSG00000139714	12	122535487	A	C	chr12_122535487_A_C	7	0.0217391	0.585109	-0.165732	0.30299	SNP	8	368	0.998	ENSG00000139714	ENSG00000139714	0.612	rs114112486
QTS000024	ftp://ftp.ebi.ac.uk/pub/databases/spot/eQTL/sumstats/QTS000024/QTD000414/QTD000414.all.tsv.gz	ENSG00000139718	12	122535487	A	C	chr12_122535487_A_C	7	0.0217391	0.934626	0.017665	0.215038	SNP	8	368	0.998	ENSG00000139718	ENSG00000139718	50.743	rs114112486
QTS000024	ftp://ftp.ebi.ac.uk/pub/databases/spot/eQTL/sumstats/QTS000024/QTD000414/QTD000414.all.tsv.gz	ENSG00000139719	12	122535487	A	C	chr12_122535487_A_C	7	0.0217391	0.962408	0.00951036	0.201484	SNP	8	368	0.998	ENSG00000139719	ENSG00000139719	6.172	rs114112486
QTS000024	ftp://ftp.ebi.ac.uk/pub/databases/spot/eQTL/sumstats/QTS000024/QTD000414/QTD000414.all.tsv.gz	ENSG00000139722	12	122535487	A	C	chr12_122535487_A_C	7	0.0217391	0.777384	-0.0410233	0.144866	SNP	8	368	0.998	ENSG00000139722	ENSG00000139722	31.432	rs114112486
QTS000024	ftp://ftp.ebi.ac.uk/pub/databases/spot/eQTL/sumstats/QTS000024/QTD000414/QTD000414.all.tsv.gz	ENSG00000139725	12	122535487	A	C	chr12_122535487_A_C	7	0.0217391	0.552074	0.113845	0.191063	SNP	8	368	0.998	ENSG00000139725	ENSG00000139725	2.211	rs114112486
QTS000024	ftp://ftp.ebi.ac.uk/pub/databases/spot/eQTL/sumstats/QTS000024/QTD000414/QTD000414.all.tsv.gz	ENSG00000139726	12	122535487	A	C	chr12_122535487_A_C	7	0.0217391	0.285716	-0.185716	0.173411	SNP	8	368	0.998	ENSG00000139726	ENSG00000139726	36.832	rs114112486
QTS000024	ftp://ftp.ebi.ac.uk/pub/databases/spot/eQTL/sumstats/QTS000024/QTD000414/QTD000414.all.tsv.gz	ENSG00000150967	12	122535487	A	C	chr12_122535487_A_C	7	0.0217391	0.0783388	0.317001	0.17898	SNP	8	368	0.998	ENSG00000150967	ENSG00000150967	0.6	rs114112486
QTS000024	ftp://ftp.ebi.ac.uk/pub/databases/spot/eQTL/sumstats/QTS000024/QTD000414/QTD000414.all.tsv.gz	ENSG00000150977	12	122535487	A	C	chr12_122535487_A_C	7	0.0217391	0.253448	0.288128	0.251438	SNP	8	368	0.998	ENSG00000150977	ENSG00000150977	282.601	rs114112486
QTS000024	ftp://ftp.ebi.ac.uk/pub/databases/spot/eQTL/sumstats/QTS000024/QTD000414/QTD000414.all.tsv.gz	ENSG00000158104	12	122535487	A	C	chr12_122535487_A_C	7	0.0217391	0.466808	0.221738	0.304029	SNP	8	368	0.998	ENSG00000158104	ENSG00000158104	22.579	rs114112486
QTS000024	ftp://ftp.ebi.ac.uk/pub/databases/spot/eQTL/sumstats/QTS000024/QTD000414/QTD000414.all.tsv.gz	ENSG00000175727	12	122535487	A	C	chr12_122535487_A_C	7	0.0217391	0.648822	0.1241	0.272021	SNP	8	368	0.998	ENSG00000175727	ENSG00000175727	15.545	rs114112486
QTS000024	ftp://ftp.ebi.ac.uk/pub/databases/spot/eQTL/sumstats/QTS000024/QTD000414/QTD000414.all.tsv.gz	ENSG00000176383	12	122535487	A	C	chr12_122535487_A_C	7	0.0217391	0.498004	0.186008	0.273904	SNP	8	368	0.998	ENSG00000176383	ENSG00000176383	0.662	rs114112486
QTS000024	ftp://ftp.ebi.ac.uk/pub/databases/spot/eQTL/sumstats/QTS000024/QTD000414/QTD000414.all.tsv.gz	ENSG00000182196	12	122535487	A	C	chr12_122535487_A_C	7	0.0217391	0.105881	0.396477	0.243884	SNP	8	368	0.998	ENSG00000182196	ENSG00000182196	1.004	rs114112486
QTS000024	ftp://ftp.ebi.ac.uk/pub/databases/spot/eQTL/sumstats/QTS000024/QTD000414/QTD000414.all.tsv.gz	ENSG00000182782	12	122535487	A	C	chr12_122535487_A_C	7	0.0217391	0.785826	0.0784417	0.288212	SNP	8	368	0.998	ENSG00000182782	ENSG00000182782	144.741	rs114112486
QTS000024	ftp://ftp.ebi.ac.uk/pub/databases/spot/eQTL/sumstats/QTS000024/QTD000414/QTD000414.all.tsv.gz	ENSG00000183955	12	122535487	A	C	chr12_122535487_A_C	7	0.0217391	0.0246485	0.625657	0.275967	SNP	8	368	0.998	ENSG00000183955	ENSG00000183955	17.377	rs114112486
QTS000024	ftp://ftp.ebi.ac.uk/pub/databases/spot/eQTL/sumstats/QTS000024/QTD000414/QTD000414.all.tsv.gz	ENSG00000184047	12	122535487	A	C	chr12_122535487_A_C	7	0.0217391	0.199942	-0.387134	0.300862	SNP	8	368	0.998	ENSG00000184047	ENSG00000184047	1.155	rs114112486
QTS000024	ftp://ftp.ebi.ac.uk/pub/databases/spot/eQTL/sumstats/QTS000024/QTD000414/QTD000414.all.tsv.gz	ENSG00000184209	12	122535487	A	C	chr12_122535487_A_C	7	0.0217391	0.712763	0.102837	0.278867	SNP	8	368	0.998	ENSG00000184209	ENSG00000184209	9.338	rs114112486
QTS000024	ftp://ftp.ebi.ac.uk/pub/databases/spot/eQTL/sumstats/QTS000024/QTD000414/QTD000414.all.tsv.gz	ENSG00000184445	12	122535487	A	C	chr12_122535487_A_C	7	0.0217391	0.667661	0.118853	0.27633	SNP	8	368	0.998	ENSG00000184445	ENSG00000184445	1.351	rs114112486
QTS000024	ftp://ftp.ebi.ac.uk/pub/databases/spot/eQTL/sumstats/QTS000024/QTD000414/QTD000414.all.tsv.gz	ENSG00000188735	12	122535487	A	C	chr12_122535487_A_C	7	0.0217391	0.101734	0.443753	0.269683	SNP	8	368	0.998	ENSG00000188735	ENSG00000188735	1.844	rs114112486
QTS000024	ftp://ftp.ebi.ac.uk/pub/databases/spot/eQTL/sumstats/QTS000024/QTD000414/QTD000414.all.tsv.gz	ENSG00000212694	12	122535487	A	C	chr12_122535487_A_C	7	0.0217391	0.666282	0.108009	0.250013	SNP	8	368	0.998	ENSG00000212694	ENSG00000212694	12.638	rs114112486
QTS000024	ftp://ftp.ebi.ac.uk/pub/databases/spot/eQTL/sumstats/QTS000024/QTD000414/QTD000414.all.tsv.gz	ENSG00000255398	12	122535487	A	C	chr12_122535487_A_C	7	0.0217391	0.825622	-0.0548059	0.248371	SNP	8	368	0.998	ENSG00000255398	ENSG00000255398	105.087	rs114112486
QTS000024	ftp://ftp.ebi.ac.uk/pub/databases/spot/eQTL/sumstats/QTS000024/QTD000414/QTD000414.all.tsv.gz	ENSG00000256092	12	122535487	A	C	chr12_122535487_A_C	7	0.0217391	0.689727	-0.125362	0.313475	SNP	8	368	0.998	ENSG00000256092	ENSG00000256092	1.236	rs114112486
QTS000024	ftp://ftp.ebi.ac.uk/pub/databases/spot/eQTL/sumstats/QTS000024/QTD000414/QTD000414.all.tsv.gz	ENSG00000256249	12	122535487	A	C	chr12_122535487_A_C	7	0.0217391	0.829003	0.046023	0.212759	SNP	8	368	0.998	ENSG00000256249	ENSG00000256249	1.046	rs114112486
QTS000024	ftp://ftp.ebi.ac.uk/pub/databases/spot/eQTL/sumstats/QTS000024/QTD000414/QTD000414.all.tsv.gz	ENSG00000256742	12	122535487	A	C	chr12_122535487_A_C	7	0.0217391	0.0792276	-0.41931	0.237456	SNP	8	368	0.998	ENSG00000256742	ENSG00000256742	0.928	rs114112486
QTS000024	ftp://ftp.ebi.ac.uk/pub/databases/spot/eQTL/sumstats/QTS000024/QTD000414/QTD000414.all.tsv.gz	ENSG00000272849	12	122535487	A	C	chr12_122535487_A_C	7	0.0217391	0.699734	0.114204	0.295609	SNP	8	368	0.998	ENSG00000272849	ENSG00000272849	23.853	rs114112486
QTS000024	ftp://ftp.ebi.ac.uk/pub/databases/spot/eQTL/sumstats/QTS000024/QTD000414/QTD000414.all.tsv.gz	ENSG00000274292	12	122535487	A	C	chr12_122535487_A_C	7	0.0217391	0.16943	-0.450663	0.326583	SNP	8	368	0.998	ENSG00000274292	ENSG00000274292	0.629	rs114112486
QTS000024	ftp://ftp.ebi.ac.uk/pub/databases/spot/eQTL/sumstats/QTS000024/QTD000414/QTD000414.all.tsv.gz	ENSG00000275265	12	122535487	A	C	chr12_122535487_A_C	7	0.0217391	0.397785	-0.265484	0.313169	SNP	8	368	0.998	ENSG00000275265	ENSG00000275265	1.454	rs114112486
QTS000024	ftp://ftp.ebi.ac.uk/pub/databases/spot/eQTL/sumstats/QTS000024/QTD000414/QTD000414.all.tsv.gz	ENSG00000276045	12	122535487	A	C	chr12_122535487_A_C	7	0.0217391	0.01494	-0.499962	0.203319	SNP	8	368	0.998	ENSG00000276045	ENSG00000276045	89.801	rs114112486
QTS000024	ftp://ftp.ebi.ac.uk/pub/databases/spot/eQTL/sumstats/QTS000024/QTD000414/QTD000414.all.tsv.gz	ENSG00000278084	12	122535487	A	C	chr12_122535487_A_C	7	0.0217391	0.704305	-0.0839225	0.220757	SNP	8	368	0.998	ENSG00000278084	ENSG00000278084	0	rs114112486
QTS000024	ftp://ftp.ebi.ac.uk/pub/databases/spot/eQTL/sumstats/QTS000024/QTD000414/QTD000414.all.tsv.gz	ENSG00000033030	12	122535504	G	C	chr12_122535504_G_C	7	0.0217391	0.0766313	0.454008	0.25485	SNP	8	368	0.998	ENSG00000033030	ENSG00000033030	20.682	rs114660004
QTS000024	ftp://ftp.ebi.ac.uk/pub/databases/spot/eQTL/sumstats/QTS000024/QTD000414/QTD000414.all.tsv.gz	ENSG00000051825	12	122535504	G	C	chr12_122535504_G_C	7	0.0217391	0.587325	-0.105342	0.193729	SNP	8	368	0.998	ENSG00000051825	ENSG00000051825	1.349	rs114660004
QTS000024	ftp://ftp.ebi.ac.uk/pub/databases/spot/eQTL/sumstats/QTS000024/QTD000414/QTD000414.all.tsv.gz	ENSG00000089094	12	122535504	G	C	chr12_122535504_G_C	7	0.0217391	0.173748	-0.281162	0.205826	SNP	8	368	0.998	ENSG00000089094	ENSG00000089094	24.087	rs114660004
QTS000024	ftp://ftp.ebi.ac.uk/pub/databases/spot/eQTL/sumstats/QTS000024/QTD000414/QTD000414.all.tsv.gz	ENSG00000110801	12	122535504	G	C	chr12_122535504_G_C	7	0.0217391	0.0160441	0.70373	0.28932	SNP	8	368	0.998	ENSG00000110801	ENSG00000110801	2.87	rs114660004
QTS000024	ftp://ftp.ebi.ac.uk/pub/databases/spot/eQTL/sumstats/QTS000024/QTD000414/QTD000414.all.tsv.gz	ENSG00000110987	12	122535504	G	C	chr12_122535504_G_C	7	0.0217391	0.591573	0.165876	0.308559	SNP	8	368	0.998	ENSG00000110987	ENSG00000110987	0.681	rs114660004
QTS000024	ftp://ftp.ebi.ac.uk/pub/databases/spot/eQTL/sumstats/QTS000024/QTD000414/QTD000414.all.tsv.gz	ENSG00000111011	12	122535504	G	C	chr12_122535504_G_C	7	0.0217391	0.329666	0.164394	0.168159	SNP	8	368	0.998	ENSG00000111011	ENSG00000111011	67.715	rs114660004
QTS000024	ftp://ftp.ebi.ac.uk/pub/databases/spot/eQTL/sumstats/QTS000024/QTD000414/QTD000414.all.tsv.gz	ENSG00000111328	12	122535504	G	C	chr12_122535504_G_C	7	0.0217391	0.949102	0.0158143	0.247373	SNP	8	368	0.998	ENSG00000111328	ENSG00000111328	4.303	rs114660004
QTS000024	ftp://ftp.ebi.ac.uk/pub/databases/spot/eQTL/sumstats/QTS000024/QTD000414/QTD000414.all.tsv.gz	ENSG00000130779	12	122535504	G	C	chr12_122535504_G_C	7	0.0217391	0.618234	0.11261	0.225546	SNP	8	368	0.998	ENSG00000130779	ENSG00000130779	39.614	rs114660004
QTS000024	ftp://ftp.ebi.ac.uk/pub/databases/spot/eQTL/sumstats/QTS000024/QTD000414/QTD000414.all.tsv.gz	ENSG00000130787	12	122535504	G	C	chr12_122535504_G_C	7	0.0217391	0.445942	0.129805	0.169906	SNP	8	368	0.998	ENSG00000130787	ENSG00000130787	3.912	rs114660004
QTS000024	ftp://ftp.ebi.ac.uk/pub/databases/spot/eQTL/sumstats/QTS000024/QTD000414/QTD000414.all.tsv.gz	ENSG00000130921	12	122535504	G	C	chr12_122535504_G_C	7	0.0217391	0.279494	-0.273216	0.251826	SNP	8	368	0.998	ENSG00000130921	ENSG00000130921	1.418	rs114660004
QTS000024	ftp://ftp.ebi.ac.uk/pub/databases/spot/eQTL/sumstats/QTS000024/QTD000414/QTD000414.all.tsv.gz	ENSG00000139697	12	122535504	G	C	chr12_122535504_G_C	7	0.0217391	0.364284	-0.156246	0.171758	SNP	8	368	0.998	ENSG00000139697	ENSG00000139697	53.796	rs114660004
QTS000024	ftp://ftp.ebi.ac.uk/pub/databases/spot/eQTL/sumstats/QTS000024/QTD000414/QTD000414.all.tsv.gz	ENSG00000139714	12	122535504	G	C	chr12_122535504_G_C	7	0.0217391	0.585109	-0.165732	0.30299	SNP	8	368	0.998	ENSG00000139714	ENSG00000139714	0.612	rs114660004
QTS000024	ftp://ftp.ebi.ac.uk/pub/databases/spot/eQTL/sumstats/QTS000024/QTD000414/QTD000414.all.tsv.gz	ENSG00000139718	12	122535504	G	C	chr12_122535504_G_C	7	0.0217391	0.934626	0.017665	0.215038	SNP	8	368	0.998	ENSG00000139718	ENSG00000139718	50.743	rs114660004
QTS000024	ftp://ftp.ebi.ac.uk/pub/databases/spot/eQTL/sumstats/QTS000024/QTD000414/QTD000414.all.tsv.gz	ENSG00000139719	12	122535504	G	C	chr12_122535504_G_C	7	0.0217391	0.962408	0.00951036	0.201484	SNP	8	368	0.998	ENSG00000139719	ENSG00000139719	6.172	rs114660004
QTS000024	ftp://ftp.ebi.ac.uk/pub/databases/spot/eQTL/sumstats/QTS000024/QTD000414/QTD000414.all.tsv.gz	ENSG00000139722	12	122535504	G	C	chr12_122535504_G_C	7	0.0217391	0.777384	-0.0410233	0.144866	SNP	8	368	0.998	ENSG00000139722	ENSG00000139722	31.432	rs114660004
QTS000024	ftp://ftp.ebi.ac.uk/pub/databases/spot/eQTL/sumstats/QTS000024/QTD000414/QTD000414.all.tsv.gz	ENSG00000139725	12	122535504	G	C	chr12_122535504_G_C	7	0.0217391	0.552074	0.113845	0.191063	SNP	8	368	0.998	ENSG00000139725	ENSG00000139725	2.211	rs114660004
QTS000024	ftp://ftp.ebi.ac.uk/pub/databases/spot/eQTL/sumstats/QTS000024/QTD000414/QTD000414.all.tsv.gz	ENSG00000139726	12	122535504	G	C	chr12_122535504_G_C	7	0.0217391	0.285716	-0.185716	0.173411	SNP	8	368	0.998	ENSG00000139726	ENSG00000139726	36.832	rs114660004
QTS000024	ftp://ftp.ebi.ac.uk/pub/databases/spot/eQTL/sumstats/QTS000024/QTD000414/QTD000414.all.tsv.gz	ENSG00000150967	12	122535504	G	C	chr12_122535504_G_C	7	0.0217391	0.0783388	0.317001	0.17898	SNP	8	368	0.998	ENSG00000150967	ENSG00000150967	0.6	rs114660004
QTS000024	ftp://ftp.ebi.ac.uk/pub/databases/spot/eQTL/sumstats/QTS000024/QTD000414/QTD000414.all.tsv.gz	ENSG00000150977	12	122535504	G	C	chr12_122535504_G_C	7	0.0217391	0.253448	0.288128	0.251438	SNP	8	368	0.998	ENSG00000150977	ENSG00000150977	282.601	rs114660004
QTS000024	ftp://ftp.ebi.ac.uk/pub/databases/spot/eQTL/sumstats/QTS000024/QTD000414/QTD000414.all.tsv.gz	ENSG00000158104	12	122535504	G	C	chr12_122535504_G_C	7	0.0217391	0.466808	0.221738	0.304029	SNP	8	368	0.998	ENSG00000158104	ENSG00000158104	22.579	rs114660004
QTS000024	ftp://ftp.ebi.ac.uk/pub/databases/spot/eQTL/sumstats/QTS000024/QTD000414/QTD000414.all.tsv.gz	ENSG00000175727	12	122535504	G	C	chr12_122535504_G_C	7	0.0217391	0.648822	0.1241	0.272021	SNP	8	368	0.998	ENSG00000175727	ENSG00000175727	15.545	rs114660004
QTS000024	ftp://ftp.ebi.ac.uk/pub/databases/spot/eQTL/sumstats/QTS000024/QTD000414/QTD000414.all.tsv.gz	ENSG00000176383	12	122535504	G	C	chr12_122535504_G_C	7	0.0217391	0.498004	0.186008	0.273904	SNP	8	368	0.998	ENSG00000176383	ENSG00000176383	0.662	rs114660004
QTS000024	ftp://ftp.ebi.ac.uk/pub/databases/spot/eQTL/sumstats/QTS000024/QTD000414/QTD000414.all.tsv.gz	ENSG00000182196	12	122535504	G	C	chr12_122535504_G_C	7	0.0217391	0.105881	0.396477	0.243884	SNP	8	368	0.998	ENSG00000182196	ENSG00000182196	1.004	rs114660004
QTS000024	ftp://ftp.ebi.ac.uk/pub/databases/spot/eQTL/sumstats/QTS000024/QTD000414/QTD000414.all.tsv.gz	ENSG00000182782	12	122535504	G	C	chr12_122535504_G_C	7	0.0217391	0.785826	0.0784417	0.288212	SNP	8	368	0.998	ENSG00000182782	ENSG00000182782	144.741	rs114660004
QTS000024	ftp://ftp.ebi.ac.uk/pub/databases/spot/eQTL/sumstats/QTS000024/QTD000414/QTD000414.all.tsv.gz	ENSG00000183955	12	122535504	G	C	chr12_122535504_G_C	7	0.0217391	0.0246485	0.625657	0.275967	SNP	8	368	0.998	ENSG00000183955	ENSG00000183955	17.377	rs114660004
QTS000024	ftp://ftp.ebi.ac.uk/pub/databases/spot/eQTL/sumstats/QTS000024/QTD000414/QTD000414.all.tsv.gz	ENSG00000184047	12	122535504	G	C	chr12_122535504_G_C	7	0.0217391	0.199942	-0.387134	0.300862	SNP	8	368	0.998	ENSG00000184047	ENSG00000184047	1.155	rs114660004
QTS000024	ftp://ftp.ebi.ac.uk/pub/databases/spot/eQTL/sumstats/QTS000024/QTD000414/QTD000414.all.tsv.gz	ENSG00000184209	12	122535504	G	C	chr12_122535504_G_C	7	0.0217391	0.712763	0.102837	0.278867	SNP	8	368	0.998	ENSG00000184209	ENSG00000184209	9.338	rs114660004
QTS000024	ftp://ftp.ebi.ac.uk/pub/databases/spot/eQTL/sumstats/QTS000024/QTD000414/QTD000414.all.tsv.gz	ENSG00000184445	12	122535504	G	C	chr12_122535504_G_C	7	0.0217391	0.667661	0.118853	0.27633	SNP	8	368	0.998	ENSG00000184445	ENSG00000184445	1.351	rs114660004
QTS000024	ftp://ftp.ebi.ac.uk/pub/databases/spot/eQTL/sumstats/QTS000024/QTD000414/QTD000414.all.tsv.gz	ENSG00000188735	12	122535504	G	C	chr12_122535504_G_C	7	0.0217391	0.101734	0.443753	0.269683	SNP	8	368	0.998	ENSG00000188735	ENSG00000188735	1.844	rs114660004
QTS000024	ftp://ftp.ebi.ac.uk/pub/databases/spot/eQTL/sumstats/QTS000024/QTD000414/QTD000414.all.tsv.gz	ENSG00000212694	12	122535504	G	C	chr12_122535504_G_C	7	0.0217391	0.666282	0.108009	0.250013	SNP	8	368	0.998	ENSG00000212694	ENSG00000212694	12.638	rs114660004
QTS000024	ftp://ftp.ebi.ac.uk/pub/databases/spot/eQTL/sumstats/QTS000024/QTD000414/QTD000414.all.tsv.gz	ENSG00000255398	12	122535504	G	C	chr12_122535504_G_C	7	0.0217391	0.825622	-0.0548059	0.248371	SNP	8	368	0.998	ENSG00000255398	ENSG00000255398	105.087	rs114660004
QTS000024	ftp://ftp.ebi.ac.uk/pub/databases/spot/eQTL/sumstats/QTS000024/QTD000414/QTD000414.all.tsv.gz	ENSG00000256092	12	122535504	G	C	chr12_122535504_G_C	7	0.0217391	0.689727	-0.125362	0.313475	SNP	8	368	0.998	ENSG00000256092	ENSG00000256092	1.236	rs114660004
QTS000024	ftp://ftp.ebi.ac.uk/pub/databases/spot/eQTL/sumstats/QTS000024/QTD000414/QTD000414.all.tsv.gz	ENSG00000256249	12	122535504	G	C	chr12_122535504_G_C	7	0.0217391	0.829003	0.046023	0.212759	SNP	8	368	0.998	ENSG00000256249	ENSG00000256249	1.046	rs114660004
QTS000024	ftp://ftp.ebi.ac.uk/pub/databases/spot/eQTL/sumstats/QTS000024/QTD000414/QTD000414.all.tsv.gz	ENSG00000256742	12	122535504	G	C	chr12_122535504_G_C	7	0.0217391	0.0792276	-0.41931	0.237456	SNP	8	368	0.998	ENSG00000256742	ENSG00000256742	0.928	rs114660004
QTS000024	ftp://ftp.ebi.ac.uk/pub/databases/spot/eQTL/sumstats/QTS000024/QTD000414/QTD000414.all.tsv.gz	ENSG00000272849	12	122535504	G	C	chr12_122535504_G_C	7	0.0217391	0.699734	0.114204	0.295609	SNP	8	368	0.998	ENSG00000272849	ENSG00000272849	23.853	rs114660004
QTS000024	ftp://ftp.ebi.ac.uk/pub/databases/spot/eQTL/sumstats/QTS000024/QTD000414/QTD000414.all.tsv.gz	ENSG00000274292	12	122535504	G	C	chr12_122535504_G_C	7	0.0217391	0.16943	-0.450663	0.326583	SNP	8	368	0.998	ENSG00000274292	ENSG00000274292	0.629	rs114660004
QTS000024	ftp://ftp.ebi.ac.uk/pub/databases/spot/eQTL/sumstats/QTS000024/QTD000414/QTD000414.all.tsv.gz	ENSG00000275265	12	122535504	G	C	chr12_122535504_G_C	7	0.0217391	0.397785	-0.265484	0.313169	SNP	8	368	0.998	ENSG00000275265	ENSG00000275265	1.454	rs114660004
QTS000024	ftp://ftp.ebi.ac.uk/pub/databases/spot/eQTL/sumstats/QTS000024/QTD000414/QTD000414.all.tsv.gz	ENSG00000276045	12	122535504	G	C	chr12_122535504_G_C	7	0.0217391	0.01494	-0.499962	0.203319	SNP	8	368	0.998	ENSG00000276045	ENSG00000276045	89.801	rs114660004
QTS000024	ftp://ftp.ebi.ac.uk/pub/databases/spot/eQTL/sumstats/QTS000024/QTD000414/QTD000414.all.tsv.gz	ENSG00000278084	12	122535504	G	C	chr12_122535504_G_C	7	0.0217391	0.704305	-0.0839225	0.220757	SNP	8	368	0.998	ENSG00000278084	ENSG00000278084	0	rs114660004
QTS000024	ftp://ftp.ebi.ac.uk/pub/databases/spot/eQTL/sumstats/QTS000024/QTD000414/QTD000414.all.tsv.gz	ENSG00000033030	12	122535765	A	G	chr12_122535765_A_G	7	0.0190217	0.995474	0.00170487	0.300094	SNP	7	368	0.99794	ENSG00000033030	ENSG00000033030	20.682	rs142675834
QTS000024	ftp://ftp.ebi.ac.uk/pub/databases/spot/eQTL/sumstats/QTS000024/QTD000414/QTD000414.all.tsv.gz	ENSG00000051825	12	122535765	A	G	chr12_122535765_A_G	7	0.0190217	0.671149	0.0961579	0.226087	SNP	7	368	0.99794	ENSG00000051825	ENSG00000051825	1.349	rs142675834
QTS000024	ftp://ftp.ebi.ac.uk/pub/databases/spot/eQTL/sumstats/QTS000024/QTD000414/QTD000414.all.tsv.gz	ENSG00000089094	12	122535765	A	G	chr12_122535765_A_G	7	0.0190217	0.0237653	0.542568	0.23781	SNP	7	368	0.99794	ENSG00000089094	ENSG00000089094	24.087	rs142675834
QTS000024	ftp://ftp.ebi.ac.uk/pub/databases/spot/eQTL/sumstats/QTS000024/QTD000414/QTD000414.all.tsv.gz	ENSG00000110801	12	122535765	A	G	chr12_122535765_A_G	7	0.0190217	0.712673	-0.12662	0.343248	SNP	7	368	0.99794	ENSG00000110801	ENSG00000110801	2.87	rs142675834
QTS000024	ftp://ftp.ebi.ac.uk/pub/databases/spot/eQTL/sumstats/QTS000024/QTD000414/QTD000414.all.tsv.gz	ENSG00000110987	12	122535765	A	G	chr12_122535765_A_G	7	0.0190217	0.766214	-0.107267	0.360187	SNP	7	368	0.99794	ENSG00000110987	ENSG00000110987	0.681	rs142675834
QTS000024	ftp://ftp.ebi.ac.uk/pub/databases/spot/eQTL/sumstats/QTS000024/QTD000414/QTD000414.all.tsv.gz	ENSG00000111011	12	122535765	A	G	chr12_122535765_A_G	7	0.0190217	0.346941	-0.185066	0.196218	SNP	7	368	0.99794	ENSG00000111011	ENSG00000111011	67.715	rs142675834
QTS000024	ftp://ftp.ebi.ac.uk/pub/databases/spot/eQTL/sumstats/QTS000024/QTD000414/QTD000414.all.tsv.gz	ENSG00000111328	12	122535765	A	G	chr12_122535765_A_G	7	0.0190217	0.129753	-0.436405	0.286637	SNP	7	368	0.99794	ENSG00000111328	ENSG00000111328	4.303	rs142675834
QTS000024	ftp://ftp.ebi.ac.uk/pub/databases/spot/eQTL/sumstats/QTS000024/QTD000414/QTD000414.all.tsv.gz	ENSG00000130779	12	122535765	A	G	chr12_122535765_A_G	7	0.0190217	0.664817	0.114228	0.263176	SNP	7	368	0.99794	ENSG00000130779	ENSG00000130779	39.614	rs142675834
QTS000024	ftp://ftp.ebi.ac.uk/pub/databases/spot/eQTL/sumstats/QTS000024/QTD000414/QTD000414.all.tsv.gz	ENSG00000130787	12	122535765	A	G	chr12_122535765_A_G	7	0.0190217	0.160224	-0.278438	0.197401	SNP	7	368	0.99794	ENSG00000130787	ENSG00000130787	3.912	rs142675834
QTS000024	ftp://ftp.ebi.ac.uk/pub/databases/spot/eQTL/sumstats/QTS000024/QTD000414/QTD000414.all.tsv.gz	ENSG00000130921	12	122535765	A	G	chr12_122535765_A_G	7	0.0190217	0.741998	0.097182	0.294715	SNP	7	368	0.99794	ENSG00000130921	ENSG00000130921	1.418	rs142675834
QTS000024	ftp://ftp.ebi.ac.uk/pub/databases/spot/eQTL/sumstats/QTS000024/QTD000414/QTD000414.all.tsv.gz	ENSG00000139697	12	122535765	A	G	chr12_122535765_A_G	7	0.0190217	0.46237	-0.147728	0.200546	SNP	7	368	0.99794	ENSG00000139697	ENSG00000139697	53.796	rs142675834
QTS000024	ftp://ftp.ebi.ac.uk/pub/databases/spot/eQTL/sumstats/QTS000024/QTD000414/QTD000414.all.tsv.gz	ENSG00000139714	12	122535765	A	G	chr12_122535765_A_G	7	0.0190217	0.762347	0.10713	0.353694	SNP	7	368	0.99794	ENSG00000139714	ENSG00000139714	0.612	rs142675834
QTS000024	ftp://ftp.ebi.ac.uk/pub/databases/spot/eQTL/sumstats/QTS000024/QTD000414/QTD000414.all.tsv.gz	ENSG00000139718	12	122535765	A	G	chr12_122535765_A_G	7	0.0190217	0.738618	0.083823	0.250792	SNP	7	368	0.99794	ENSG00000139718	ENSG00000139718	50.743	rs142675834
QTS000024	ftp://ftp.ebi.ac.uk/pub/databases/spot/eQTL/sumstats/QTS000024/QTD000414/QTD000414.all.tsv.gz	ENSG00000139719	12	122535765	A	G	chr12_122535765_A_G	7	0.0190217	0.0290742	-0.510158	0.231759	SNP	7	368	0.99794	ENSG00000139719	ENSG00000139719	6.172	rs142675834
QTS000024	ftp://ftp.ebi.ac.uk/pub/databases/spot/eQTL/sumstats/QTS000024/QTD000414/QTD000414.all.tsv.gz	ENSG00000139722	12	122535765	A	G	chr12_122535765_A_G	7	0.0190217	0.632119	-0.0810218	0.16893	SNP	7	368	0.99794	ENSG00000139722	ENSG00000139722	31.432	rs142675834
QTS000024	ftp://ftp.ebi.ac.uk/pub/databases/spot/eQTL/sumstats/QTS000024/QTD000414/QTD000414.all.tsv.gz	ENSG00000139725	12	122535765	A	G	chr12_122535765_A_G	7	0.0190217	0.55098	0.13318	0.222899	SNP	7	368	0.99794	ENSG00000139725	ENSG00000139725	2.211	rs142675834
QTS000024	ftp://ftp.ebi.ac.uk/pub/databases/spot/eQTL/sumstats/QTS000024/QTD000414/QTD000414.all.tsv.gz	ENSG00000139726	12	122535765	A	G	chr12_122535765_A_G	7	0.0190217	0.272796	-0.222542	0.202269	SNP	7	368	0.99794	ENSG00000139726	ENSG00000139726	36.832	rs142675834
QTS000024	ftp://ftp.ebi.ac.uk/pub/databases/spot/eQTL/sumstats/QTS000024/QTD000414/QTD000414.all.tsv.gz	ENSG00000150967	12	122535765	A	G	chr12_122535765_A_G	7	0.0190217	0.225349	-0.255319	0.209816	SNP	7	368	0.99794	ENSG00000150967	ENSG00000150967	0.6	rs142675834
QTS000024	ftp://ftp.ebi.ac.uk/pub/databases/spot/eQTL/sumstats/QTS000024/QTD000414/QTD000414.all.tsv.gz	ENSG00000150977	12	122535765	A	G	chr12_122535765_A_G	7	0.0190217	0.721617	-0.105056	0.294361	SNP	7	368	0.99794	ENSG00000150977	ENSG00000150977	282.601	rs142675834
QTS000024	ftp://ftp.ebi.ac.uk/pub/databases/spot/eQTL/sumstats/QTS000024/QTD000414/QTD000414.all.tsv.gz	ENSG00000158104	12	122535765	A	G	chr12_122535765_A_G	7	0.0190217	0.440933	0.273923	0.354621	SNP	7	368	0.99794	ENSG00000158104	ENSG00000158104	22.579	rs142675834
QTS000024	ftp://ftp.ebi.ac.uk/pub/databases/spot/eQTL/sumstats/QTS000024/QTD000414/QTD000414.all.tsv.gz	ENSG00000175727	12	122535765	A	G	chr12_122535765_A_G	7	0.0190217	0.640243	-0.148578	0.317337	SNP	7	368	0.99794	ENSG00000175727	ENSG00000175727	15.545	rs142675834
QTS000024	ftp://ftp.ebi.ac.uk/pub/databases/spot/eQTL/sumstats/QTS000024/QTD000414/QTD000414.all.tsv.gz	ENSG00000176383	12	122535765	A	G	chr12_122535765_A_G	7	0.0190217	0.184104	-0.424523	0.318309	SNP	7	368	0.99794	ENSG00000176383	ENSG00000176383	0.662	rs142675834
QTS000024	ftp://ftp.ebi.ac.uk/pub/databases/spot/eQTL/sumstats/QTS000024/QTD000414/QTD000414.all.tsv.gz	ENSG00000182196	12	122535765	A	G	chr12_122535765_A_G	7	0.0190217	0.591341	-0.15411	0.286493	SNP	7	368	0.99794	ENSG00000182196	ENSG00000182196	1.004	rs142675834
QTS000024	ftp://ftp.ebi.ac.uk/pub/databases/spot/eQTL/sumstats/QTS000024/QTD000414/QTD000414.all.tsv.gz	ENSG00000182782	12	122535765	A	G	chr12_122535765_A_G	7	0.0190217	0.88498	0.0487206	0.336289	SNP	7	368	0.99794	ENSG00000182782	ENSG00000182782	144.741	rs142675834
QTS000024	ftp://ftp.ebi.ac.uk/pub/databases/spot/eQTL/sumstats/QTS000024/QTD000414/QTD000414.all.tsv.gz	ENSG00000183955	12	122535765	A	G	chr12_122535765_A_G	7	0.0190217	0.0453815	-0.651075	0.32295	SNP	7	368	0.99794	ENSG00000183955	ENSG00000183955	17.377	rs142675834
QTS000024	ftp://ftp.ebi.ac.uk/pub/databases/spot/eQTL/sumstats/QTS000024/QTD000414/QTD000414.all.tsv.gz	ENSG00000184047	12	122535765	A	G	chr12_122535765_A_G	7	0.0190217	0.995918	-0.00180701	0.35271	SNP	7	368	0.99794	ENSG00000184047	ENSG00000184047	1.155	rs142675834
QTS000024	ftp://ftp.ebi.ac.uk/pub/databases/spot/eQTL/sumstats/QTS000024/QTD000414/QTD000414.all.tsv.gz	ENSG00000184209	12	122535765	A	G	chr12_122535765_A_G	7	0.0190217	0.0879957	-0.553693	0.322666	SNP	7	368	0.99794	ENSG00000184209	ENSG00000184209	9.338	rs142675834
QTS000024	ftp://ftp.ebi.ac.uk/pub/databases/spot/eQTL/sumstats/QTS000024/QTD000414/QTD000414.all.tsv.gz	ENSG00000184445	12	122535765	A	G	chr12_122535765_A_G	7	0.0190217	0.127031	0.491215	0.32033	SNP	7	368	0.99794	ENSG00000184445	ENSG00000184445	1.351	rs142675834
QTS000024	ftp://ftp.ebi.ac.uk/pub/databases/spot/eQTL/sumstats/QTS000024/QTD000414/QTD000414.all.tsv.gz	ENSG00000188735	12	122535765	A	G	chr12_122535765_A_G	7	0.0190217	0.95516	-0.0178581	0.317127	SNP	7	368	0.99794	ENSG00000188735	ENSG00000188735	1.844	rs142675834
QTS000024	ftp://ftp.ebi.ac.uk/pub/databases/spot/eQTL/sumstats/QTS000024/QTD000414/QTD000414.all.tsv.gz	ENSG00000212694	12	122535765	A	G	chr12_122535765_A_G	7	0.0190217	0.201858	-0.372112	0.290427	SNP	7	368	0.99794	ENSG00000212694	ENSG00000212694	12.638	rs142675834
QTS000024	ftp://ftp.ebi.ac.uk/pub/databases/spot/eQTL/sumstats/QTS000024/QTD000414/QTD000414.all.tsv.gz	ENSG00000255398	12	122535765	A	G	chr12_122535765_A_G	7	0.0190217	0.642755	0.134579	0.289613	SNP	7	368	0.99794	ENSG00000255398	ENSG00000255398	105.087	rs142675834
QTS000024	ftp://ftp.ebi.ac.uk/pub/databases/spot/eQTL/sumstats/QTS000024/QTD000414/QTD000414.all.tsv.gz	ENSG00000256092	12	122535765	A	G	chr12_122535765_A_G	7	0.0190217	0.814545	-0.0859438	0.365823	SNP	7	368	0.99794	ENSG00000256092	ENSG00000256092	1.236	rs142675834
QTS000024	ftp://ftp.ebi.ac.uk/pub/databases/spot/eQTL/sumstats/QTS000024/QTD000414/QTD000414.all.tsv.gz	ENSG00000256249	12	122535765	A	G	chr12_122535765_A_G	7	0.0190217	0.275989	0.270356	0.247372	SNP	7	368	0.99794	ENSG00000256249	ENSG00000256249	1.046	rs142675834
QTS000024	ftp://ftp.ebi.ac.uk/pub/databases/spot/eQTL/sumstats/QTS000024/QTD000414/QTD000414.all.tsv.gz	ENSG00000256742	12	122535765	A	G	chr12_122535765_A_G	7	0.0190217	0.232773	0.333381	0.278388	SNP	7	368	0.99794	ENSG00000256742	ENSG00000256742	0.928	rs142675834
QTS000024	ftp://ftp.ebi.ac.uk/pub/databases/spot/eQTL/sumstats/QTS000024/QTD000414/QTD000414.all.tsv.gz	ENSG00000272849	12	122535765	A	G	chr12_122535765_A_G	7	0.0190217	0.216486	-0.426081	0.343458	SNP	7	368	0.99794	ENSG00000272849	ENSG00000272849	23.853	rs142675834
QTS000024	ftp://ftp.ebi.ac.uk/pub/databases/spot/eQTL/sumstats/QTS000024/QTD000414/QTD000414.all.tsv.gz	ENSG00000274292	12	122535765	A	G	chr12_122535765_A_G	7	0.0190217	0.808659	0.0929093	0.383075	SNP	7	368	0.99794	ENSG00000274292	ENSG00000274292	0.629	rs142675834
QTS000024	ftp://ftp.ebi.ac.uk/pub/databases/spot/eQTL/sumstats/QTS000024/QTD000414/QTD000414.all.tsv.gz	ENSG00000275265	12	122535765	A	G	chr12_122535765_A_G	7	0.0190217	0.973434	0.0122107	0.366127	SNP	7	368	0.99794	ENSG00000275265	ENSG00000275265	1.454	rs142675834
QTS000024	ftp://ftp.ebi.ac.uk/pub/databases/spot/eQTL/sumstats/QTS000024/QTD000414/QTD000414.all.tsv.gz	ENSG00000276045	12	122535765	A	G	chr12_122535765_A_G	7	0.0190217	0.0342399	0.508479	0.238215	SNP	7	368	0.99794	ENSG00000276045	ENSG00000276045	89.801	rs142675834
QTS000024	ftp://ftp.ebi.ac.uk/pub/databases/spot/eQTL/sumstats/QTS000024/QTD000414/QTD000414.all.tsv.gz	ENSG00000278084	12	122535765	A	G	chr12_122535765_A_G	7	0.0190217	0.693058	0.101824	0.257532	SNP	7	368	0.99794	ENSG00000278084	ENSG00000278084	0	rs142675834
QTS000024	ftp://ftp.ebi.ac.uk/pub/databases/spot/eQTL/sumstats/QTS000024/QTD000414/QTD000414.all.tsv.gz	ENSG00000033030	12	122535859	G	T	chr12_122535859_G_T	20	0.0543478	0.274779	0.212001	0.193488	SNP	20	368	0.99366	ENSG00000033030	ENSG00000033030	20.682	rs112197952
QTS000024	ftp://ftp.ebi.ac.uk/pub/databases/spot/eQTL/sumstats/QTS000024/QTD000414/QTD000414.all.tsv.gz	ENSG00000051825	12	122535859	G	T	chr12_122535859_G_T	20	0.0543478	0.0211386	0.335298	0.144076	SNP	20	368	0.99366	ENSG00000051825	ENSG00000051825	1.349	rs112197952
QTS000024	ftp://ftp.ebi.ac.uk/pub/databases/spot/eQTL/sumstats/QTS000024/QTD000414/QTD000414.all.tsv.gz	ENSG00000089094	12	122535859	G	T	chr12_122535859_G_T	20	0.0543478	0.306234	-0.159831	0.155741	SNP	20	368	0.99366	ENSG00000089094	ENSG00000089094	24.087	rs112197952
QTS000024	ftp://ftp.ebi.ac.uk/pub/databases/spot/eQTL/sumstats/QTS000024/QTD000414/QTD000414.all.tsv.gz	ENSG00000110801	12	122535859	G	T	chr12_122535859_G_T	20	0.0543478	0.577963	0.123742	0.221982	SNP	20	368	0.99366	ENSG00000110801	ENSG00000110801	2.87	rs112197952
QTS000024	ftp://ftp.ebi.ac.uk/pub/databases/spot/eQTL/sumstats/QTS000024/QTD000414/QTD000414.all.tsv.gz	ENSG00000110987	12	122535859	G	T	chr12_122535859_G_T	20	0.0543478	0.999733	-7.82428e-05	0.233118	SNP	20	368	0.99366	ENSG00000110987	ENSG00000110987	0.681	rs112197952
QTS000024	ftp://ftp.ebi.ac.uk/pub/databases/spot/eQTL/sumstats/QTS000024/QTD000414/QTD000414.all.tsv.gz	ENSG00000111011	12	122535859	G	T	chr12_122535859_G_T	20	0.0543478	0.142946	0.186159	0.126487	SNP	20	368	0.99366	ENSG00000111011	ENSG00000111011	67.715	rs112197952
QTS000024	ftp://ftp.ebi.ac.uk/pub/databases/spot/eQTL/sumstats/QTS000024/QTD000414/QTD000414.all.tsv.gz	ENSG00000111328	12	122535859	G	T	chr12_122535859_G_T	20	0.0543478	0.568994	-0.106458	0.186554	SNP	20	368	0.99366	ENSG00000111328	ENSG00000111328	4.303	rs112197952
QTS000024	ftp://ftp.ebi.ac.uk/pub/databases/spot/eQTL/sumstats/QTS000024/QTD000414/QTD000414.all.tsv.gz	ENSG00000130779	12	122535859	G	T	chr12_122535859_G_T	20	0.0543478	0.454128	0.127622	0.170098	SNP	20	368	0.99366	ENSG00000130779	ENSG00000130779	39.614	rs112197952
QTS000024	ftp://ftp.ebi.ac.uk/pub/databases/spot/eQTL/sumstats/QTS000024/QTD000414/QTD000414.all.tsv.gz	ENSG00000130787	12	122535859	G	T	chr12_122535859_G_T	20	0.0543478	0.00867374	-0.334281	0.125877	SNP	20	368	0.99366	ENSG00000130787	ENSG00000130787	3.912	rs112197952
QTS000024	ftp://ftp.ebi.ac.uk/pub/databases/spot/eQTL/sumstats/QTS000024/QTD000414/QTD000414.all.tsv.gz	ENSG00000130921	12	122535859	G	T	chr12_122535859_G_T	20	0.0543478	0.640298	-0.0892394	0.190631	SNP	20	368	0.99366	ENSG00000130921	ENSG00000130921	1.418	rs112197952
QTS000024	ftp://ftp.ebi.ac.uk/pub/databases/spot/eQTL/sumstats/QTS000024/QTD000414/QTD000414.all.tsv.gz	ENSG00000139697	12	122535859	G	T	chr12_122535859_G_T	20	0.0543478	0.256964	-0.147271	0.129476	SNP	20	368	0.99366	ENSG00000139697	ENSG00000139697	53.796	rs112197952
QTS000024	ftp://ftp.ebi.ac.uk/pub/databases/spot/eQTL/sumstats/QTS000024/QTD000414/QTD000414.all.tsv.gz	ENSG00000139714	12	122535859	G	T	chr12_122535859_G_T	20	0.0543478	0.523874	0.146037	0.228642	SNP	20	368	0.99366	ENSG00000139714	ENSG00000139714	0.612	rs112197952
QTS000024	ftp://ftp.ebi.ac.uk/pub/databases/spot/eQTL/sumstats/QTS000024/QTD000414/QTD000414.all.tsv.gz	ENSG00000139718	12	122535859	G	T	chr12_122535859_G_T	20	0.0543478	0.917677	-0.0168027	0.162322	SNP	20	368	0.99366	ENSG00000139718	ENSG00000139718	50.743	rs112197952
QTS000024	ftp://ftp.ebi.ac.uk/pub/databases/spot/eQTL/sumstats/QTS000024/QTD000414/QTD000414.all.tsv.gz	ENSG00000139719	12	122535859	G	T	chr12_122535859_G_T	20	0.0543478	0.021585	0.347241	0.149729	SNP	20	368	0.99366	ENSG00000139719	ENSG00000139719	6.172	rs112197952
QTS000024	ftp://ftp.ebi.ac.uk/pub/databases/spot/eQTL/sumstats/QTS000024/QTD000414/QTD000414.all.tsv.gz	ENSG00000139722	12	122535859	G	T	chr12_122535859_G_T	20	0.0543478	0.233171	-0.130323	0.108919	SNP	20	368	0.99366	ENSG00000139722	ENSG00000139722	31.432	rs112197952
QTS000024	ftp://ftp.ebi.ac.uk/pub/databases/spot/eQTL/sumstats/QTS000024/QTD000414/QTD000414.all.tsv.gz	ENSG00000139725	12	122535859	G	T	chr12_122535859_G_T	20	0.0543478	0.838591	-0.0294509	0.14436	SNP	20	368	0.99366	ENSG00000139725	ENSG00000139725	2.211	rs112197952
QTS000024	ftp://ftp.ebi.ac.uk/pub/databases/spot/eQTL/sumstats/QTS000024/QTD000414/QTD000414.all.tsv.gz	ENSG00000139726	12	122535859	G	T	chr12_122535859_G_T	20	0.0543478	0.145487	-0.190875	0.130521	SNP	20	368	0.99366	ENSG00000139726	ENSG00000139726	36.832	rs112197952
QTS000024	ftp://ftp.ebi.ac.uk/pub/databases/spot/eQTL/sumstats/QTS000024/QTD000414/QTD000414.all.tsv.gz	ENSG00000150967	12	122535859	G	T	chr12_122535859_G_T	20	0.0543478	0.781329	-0.0379018	0.136322	SNP	20	368	0.99366	ENSG00000150967	ENSG00000150967	0.6	rs112197952
QTS000024	ftp://ftp.ebi.ac.uk/pub/databases/spot/eQTL/sumstats/QTS000024/QTD000414/QTD000414.all.tsv.gz	ENSG00000150977	12	122535859	G	T	chr12_122535859_G_T	20	0.0543478	0.759937	0.0582992	0.190484	SNP	20	368	0.99366	ENSG00000150977	ENSG00000150977	282.601	rs112197952
QTS000024	ftp://ftp.ebi.ac.uk/pub/databases/spot/eQTL/sumstats/QTS000024/QTD000414/QTD000414.all.tsv.gz	ENSG00000158104	12	122535859	G	T	chr12_122535859_G_T	20	0.0543478	0.204866	0.291155	0.228766	SNP	20	368	0.99366	ENSG00000158104	ENSG00000158104	22.579	rs112197952
QTS000024	ftp://ftp.ebi.ac.uk/pub/databases/spot/eQTL/sumstats/QTS000024/QTD000414/QTD000414.all.tsv.gz	ENSG00000175727	12	122535859	G	T	chr12_122535859_G_T	20	0.0543478	0.188582	-0.269849	0.204413	SNP	20	368	0.99366	ENSG00000175727	ENSG00000175727	15.545	rs112197952
QTS000024	ftp://ftp.ebi.ac.uk/pub/databases/spot/eQTL/sumstats/QTS000024/QTD000414/QTD000414.all.tsv.gz	ENSG00000176383	12	122535859	G	T	chr12_122535859_G_T	20	0.0543478	0.858545	-0.0369531	0.207022	SNP	20	368	0.99366	ENSG00000176383	ENSG00000176383	0.662	rs112197952
QTS000024	ftp://ftp.ebi.ac.uk/pub/databases/spot/eQTL/sumstats/QTS000024/QTD000414/QTD000414.all.tsv.gz	ENSG00000182196	12	122535859	G	T	chr12_122535859_G_T	20	0.0543478	0.187313	0.244368	0.184577	SNP	20	368	0.99366	ENSG00000182196	ENSG00000182196	1.004	rs112197952
QTS000024	ftp://ftp.ebi.ac.uk/pub/databases/spot/eQTL/sumstats/QTS000024/QTD000414/QTD000414.all.tsv.gz	ENSG00000182782	12	122535859	G	T	chr12_122535859_G_T	20	0.0543478	0.580545	0.120371	0.21741	SNP	20	368	0.99366	ENSG00000182782	ENSG00000182782	144.741	rs112197952
QTS000024	ftp://ftp.ebi.ac.uk/pub/databases/spot/eQTL/sumstats/QTS000024/QTD000414/QTD000414.all.tsv.gz	ENSG00000183955	12	122535859	G	T	chr12_122535859_G_T	20	0.0543478	0.508772	-0.139839	0.211187	SNP	20	368	0.99366	ENSG00000183955	ENSG00000183955	17.377	rs112197952
QTS000024	ftp://ftp.ebi.ac.uk/pub/databases/spot/eQTL/sumstats/QTS000024/QTD000414/QTD000414.all.tsv.gz	ENSG00000184047	12	122535859	G	T	chr12_122535859_G_T	20	0.0543478	0.910395	0.0257213	0.22821	SNP	20	368	0.99366	ENSG00000184047	ENSG00000184047	1.155	rs112197952
QTS000024	ftp://ftp.ebi.ac.uk/pub/databases/spot/eQTL/sumstats/QTS000024/QTD000414/QTD000414.all.tsv.gz	ENSG00000184209	12	122535859	G	T	chr12_122535859_G_T	20	0.0543478	0.768222	0.062145	0.210536	SNP	20	368	0.99366	ENSG00000184209	ENSG00000184209	9.338	rs112197952
QTS000024	ftp://ftp.ebi.ac.uk/pub/databases/spot/eQTL/sumstats/QTS000024/QTD000414/QTD000414.all.tsv.gz	ENSG00000184445	12	122535859	G	T	chr12_122535859_G_T	20	0.0543478	0.888171	0.0293904	0.208692	SNP	20	368	0.99366	ENSG00000184445	ENSG00000184445	1.351	rs112197952
QTS000024	ftp://ftp.ebi.ac.uk/pub/databases/spot/eQTL/sumstats/QTS000024/QTD000414/QTD000414.all.tsv.gz	ENSG00000188735	12	122535859	G	T	chr12_122535859_G_T	20	0.0543478	0.713417	-0.0754594	0.205115	SNP	20	368	0.99366	ENSG00000188735	ENSG00000188735	1.844	rs112197952
QTS000024	ftp://ftp.ebi.ac.uk/pub/databases/spot/eQTL/sumstats/QTS000024/QTD000414/QTD000414.all.tsv.gz	ENSG00000212694	12	122535859	G	T	chr12_122535859_G_T	20	0.0543478	0.468416	0.137008	0.188535	SNP	20	368	0.99366	ENSG00000212694	ENSG00000212694	12.638	rs112197952
QTS000024	ftp://ftp.ebi.ac.uk/pub/databases/spot/eQTL/sumstats/QTS000024/QTD000414/QTD000414.all.tsv.gz	ENSG00000255398	12	122535859	G	T	chr12_122535859_G_T	20	0.0543478	0.8537	-0.0346266	0.187493	SNP	20	368	0.99366	ENSG00000255398	ENSG00000255398	105.087	rs112197952
QTS000024	ftp://ftp.ebi.ac.uk/pub/databases/spot/eQTL/sumstats/QTS000024/QTD000414/QTD000414.all.tsv.gz	ENSG00000256092	12	122535859	G	T	chr12_122535859_G_T	20	0.0543478	0.18876	0.310803	0.235532	SNP	20	368	0.99366	ENSG00000256092	ENSG00000256092	1.236	rs112197952
QTS000024	ftp://ftp.ebi.ac.uk/pub/databases/spot/eQTL/sumstats/QTS000024/QTD000414/QTD000414.all.tsv.gz	ENSG00000256249	12	122535859	G	T	chr12_122535859_G_T	20	0.0543478	0.601857	-0.0838937	0.160496	SNP	20	368	0.99366	ENSG00000256249	ENSG00000256249	1.046	rs112197952
QTS000024	ftp://ftp.ebi.ac.uk/pub/databases/spot/eQTL/sumstats/QTS000024/QTD000414/QTD000414.all.tsv.gz	ENSG00000256742	12	122535859	G	T	chr12_122535859_G_T	20	0.0543478	0.847671	-0.0347972	0.180872	SNP	20	368	0.99366	ENSG00000256742	ENSG00000256742	0.928	rs112197952
QTS000024	ftp://ftp.ebi.ac.uk/pub/databases/spot/eQTL/sumstats/QTS000024/QTD000414/QTD000414.all.tsv.gz	ENSG00000272849	12	122535859	G	T	chr12_122535859_G_T	20	0.0543478	0.992124	-0.00220684	0.223242	SNP	20	368	0.99366	ENSG00000272849	ENSG00000272849	23.853	rs112197952
QTS000024	ftp://ftp.ebi.ac.uk/pub/databases/spot/eQTL/sumstats/QTS000024/QTD000414/QTD000414.all.tsv.gz	ENSG00000274292	12	122535859	G	T	chr12_122535859_G_T	20	0.0543478	0.511507	0.162888	0.247593	SNP	20	368	0.99366	ENSG00000274292	ENSG00000274292	0.629	rs112197952
QTS000024	ftp://ftp.ebi.ac.uk/pub/databases/spot/eQTL/sumstats/QTS000024/QTD000414/QTD000414.all.tsv.gz	ENSG00000275265	12	122535859	G	T	chr12_122535859_G_T	20	0.0543478	0.434494	0.18525	0.236472	SNP	20	368	0.99366	ENSG00000275265	ENSG00000275265	1.454	rs112197952
QTS000024	ftp://ftp.ebi.ac.uk/pub/databases/spot/eQTL/sumstats/QTS000024/QTD000414/QTD000414.all.tsv.gz	ENSG00000276045	12	122535859	G	T	chr12_122535859_G_T	20	0.0543478	0.916039	-0.0164913	0.156194	SNP	20	368	0.99366	ENSG00000276045	ENSG00000276045	89.801	rs112197952
QTS000024	ftp://ftp.ebi.ac.uk/pub/databases/spot/eQTL/sumstats/QTS000024/QTD000414/QTD000414.all.tsv.gz	ENSG00000278084	12	122535859	G	T	chr12_122535859_G_T	20	0.0543478	0.247116	-0.192851	0.16605	SNP	20	368	0.99366	ENSG00000278084	ENSG00000278084	0	rs112197952
QTS000024	ftp://ftp.ebi.ac.uk/pub/databases/spot/eQTL/sumstats/QTS000024/QTD000414/QTD000414.all.tsv.gz	ENSG00000033030	12	122535889	GT	G	chr12_122535889_GT_G	13	0.0380435	0.0603097	0.426687	0.225618	INDEL	14	368	0.86602	ENSG00000033030	ENSG00000033030	20.682	rs1338683548
QTS000024	ftp://ftp.ebi.ac.uk/pub/databases/spot/eQTL/sumstats/QTS000024/QTD000414/QTD000414.all.tsv.gz	ENSG00000051825	12	122535889	GT	G	chr12_122535889_GT_G	13	0.0380435	0.8295	-0.0370607	0.171835	INDEL	14	368	0.86602	ENSG00000051825	ENSG00000051825	1.349	rs1338683548
QTS000024	ftp://ftp.ebi.ac.uk/pub/databases/spot/eQTL/sumstats/QTS000024/QTD000414/QTD000414.all.tsv.gz	ENSG00000089094	12	122535889	GT	G	chr12_122535889_GT_G	13	0.0380435	0.519754	-0.118184	0.183209	INDEL	14	368	0.86602	ENSG00000089094	ENSG00000089094	24.087	rs1338683548
QTS000024	ftp://ftp.ebi.ac.uk/pub/databases/spot/eQTL/sumstats/QTS000024/QTD000414/QTD000414.all.tsv.gz	ENSG00000110801	12	122535889	GT	G	chr12_122535889_GT_G	13	0.0380435	0.0611808	0.486613	0.258185	INDEL	14	368	0.86602	ENSG00000110801	ENSG00000110801	2.87	rs1338683548
QTS000024	ftp://ftp.ebi.ac.uk/pub/databases/spot/eQTL/sumstats/QTS000024/QTD000414/QTD000414.all.tsv.gz	ENSG00000110987	12	122535889	GT	G	chr12_122535889_GT_G	13	0.0380435	0.571475	0.155048	0.27346	INDEL	14	368	0.86602	ENSG00000110987	ENSG00000110987	0.681	rs1338683548
QTS000024	ftp://ftp.ebi.ac.uk/pub/databases/spot/eQTL/sumstats/QTS000024/QTD000414/QTD000414.all.tsv.gz	ENSG00000111011	12	122535889	GT	G	chr12_122535889_GT_G	13	0.0380435	0.474529	0.106965	0.149239	INDEL	14	368	0.86602	ENSG00000111011	ENSG00000111011	67.715	rs1338683548
QTS000024	ftp://ftp.ebi.ac.uk/pub/databases/spot/eQTL/sumstats/QTS000024/QTD000414/QTD000414.all.tsv.gz	ENSG00000111328	12	122535889	GT	G	chr12_122535889_GT_G	13	0.0380435	0.594402	0.116871	0.219073	INDEL	14	368	0.86602	ENSG00000111328	ENSG00000111328	4.303	rs1338683548
QTS000024	ftp://ftp.ebi.ac.uk/pub/databases/spot/eQTL/sumstats/QTS000024/QTD000414/QTD000414.all.tsv.gz	ENSG00000130779	12	122535889	GT	G	chr12_122535889_GT_G	13	0.0380435	0.874535	-0.0316347	0.200042	INDEL	14	368	0.86602	ENSG00000130779	ENSG00000130779	39.614	rs1338683548
QTS000024	ftp://ftp.ebi.ac.uk/pub/databases/spot/eQTL/sumstats/QTS000024/QTD000414/QTD000414.all.tsv.gz	ENSG00000130787	12	122535889	GT	G	chr12_122535889_GT_G	13	0.0380435	0.951488	0.00919122	0.150851	INDEL	14	368	0.86602	ENSG00000130787	ENSG00000130787	3.912	rs1338683548
QTS000024	ftp://ftp.ebi.ac.uk/pub/databases/spot/eQTL/sumstats/QTS000024/QTD000414/QTD000414.all.tsv.gz	ENSG00000130921	12	122535889	GT	G	chr12_122535889_GT_G	13	0.0380435	0.280203	-0.241805	0.223204	INDEL	14	368	0.86602	ENSG00000130921	ENSG00000130921	1.418	rs1338683548
QTS000024	ftp://ftp.ebi.ac.uk/pub/databases/spot/eQTL/sumstats/QTS000024/QTD000414/QTD000414.all.tsv.gz	ENSG00000139697	12	122535889	GT	G	chr12_122535889_GT_G	13	0.0380435	0.229425	-0.183288	0.151954	INDEL	14	368	0.86602	ENSG00000139697	ENSG00000139697	53.796	rs1338683548
QTS000024	ftp://ftp.ebi.ac.uk/pub/databases/spot/eQTL/sumstats/QTS000024/QTD000414/QTD000414.all.tsv.gz	ENSG00000139714	12	122535889	GT	G	chr12_122535889_GT_G	13	0.0380435	0.842768	-0.0533912	0.268757	INDEL	14	368	0.86602	ENSG00000139714	ENSG00000139714	0.612	rs1338683548
QTS000024	ftp://ftp.ebi.ac.uk/pub/databases/spot/eQTL/sumstats/QTS000024/QTD000414/QTD000414.all.tsv.gz	ENSG00000139718	12	122535889	GT	G	chr12_122535889_GT_G	13	0.0380435	0.821623	0.0430325	0.190571	INDEL	14	368	0.86602	ENSG00000139718	ENSG00000139718	50.743	rs1338683548
QTS000024	ftp://ftp.ebi.ac.uk/pub/databases/spot/eQTL/sumstats/QTS000024/QTD000414/QTD000414.all.tsv.gz	ENSG00000139719	12	122535889	GT	G	chr12_122535889_GT_G	13	0.0380435	0.752991	-0.0562745	0.17853	INDEL	14	368	0.86602	ENSG00000139719	ENSG00000139719	6.172	rs1338683548
QTS000024	ftp://ftp.ebi.ac.uk/pub/databases/spot/eQTL/sumstats/QTS000024/QTD000414/QTD000414.all.tsv.gz	ENSG00000139722	12	122535889	GT	G	chr12_122535889_GT_G	13	0.0380435	0.533582	-0.0800259	0.128282	INDEL	14	368	0.86602	ENSG00000139722	ENSG00000139722	31.432	rs1338683548
QTS000024	ftp://ftp.ebi.ac.uk/pub/databases/spot/eQTL/sumstats/QTS000024/QTD000414/QTD000414.all.tsv.gz	ENSG00000139725	12	122535889	GT	G	chr12_122535889_GT_G	13	0.0380435	0.119356	0.263472	0.168308	INDEL	14	368	0.86602	ENSG00000139725	ENSG00000139725	2.211	rs1338683548
QTS000024	ftp://ftp.ebi.ac.uk/pub/databases/spot/eQTL/sumstats/QTS000024/QTD000414/QTD000414.all.tsv.gz	ENSG00000139726	12	122535889	GT	G	chr12_122535889_GT_G	13	0.0380435	0.363882	-0.140067	0.153844	INDEL	14	368	0.86602	ENSG00000139726	ENSG00000139726	36.832	rs1338683548
QTS000024	ftp://ftp.ebi.ac.uk/pub/databases/spot/eQTL/sumstats/QTS000024/QTD000414/QTD000414.all.tsv.gz	ENSG00000150967	12	122535889	GT	G	chr12_122535889_GT_G	13	0.0380435	0.0428186	0.322795	0.158165	INDEL	14	368	0.86602	ENSG00000150967	ENSG00000150967	0.6	rs1338683548
QTS000024	ftp://ftp.ebi.ac.uk/pub/databases/spot/eQTL/sumstats/QTS000024/QTD000414/QTD000414.all.tsv.gz	ENSG00000150977	12	122535889	GT	G	chr12_122535889_GT_G	13	0.0380435	0.662552	0.0977475	0.223595	INDEL	14	368	0.86602	ENSG00000150977	ENSG00000150977	282.601	rs1338683548
QTS000024	ftp://ftp.ebi.ac.uk/pub/databases/spot/eQTL/sumstats/QTS000024/QTD000414/QTD000414.all.tsv.gz	ENSG00000158104	12	122535889	GT	G	chr12_122535889_GT_G	13	0.0380435	0.293218	0.283638	0.269011	INDEL	14	368	0.86602	ENSG00000158104	ENSG00000158104	22.579	rs1338683548
QTS000024	ftp://ftp.ebi.ac.uk/pub/databases/spot/eQTL/sumstats/QTS000024/QTD000414/QTD000414.all.tsv.gz	ENSG00000175727	12	122535889	GT	G	chr12_122535889_GT_G	13	0.0380435	0.526852	0.152803	0.240963	INDEL	14	368	0.86602	ENSG00000175727	ENSG00000175727	15.545	rs1338683548
QTS000024	ftp://ftp.ebi.ac.uk/pub/databases/spot/eQTL/sumstats/QTS000024/QTD000414/QTD000414.all.tsv.gz	ENSG00000176383	12	122535889	GT	G	chr12_122535889_GT_G	13	0.0380435	0.988322	0.00356334	0.243101	INDEL	14	368	0.86602	ENSG00000176383	ENSG00000176383	0.662	rs1338683548
QTS000024	ftp://ftp.ebi.ac.uk/pub/databases/spot/eQTL/sumstats/QTS000024/QTD000414/QTD000414.all.tsv.gz	ENSG00000182196	12	122535889	GT	G	chr12_122535889_GT_G	13	0.0380435	0.622119	0.107485	0.217689	INDEL	14	368	0.86602	ENSG00000182196	ENSG00000182196	1.004	rs1338683548
QTS000024	ftp://ftp.ebi.ac.uk/pub/databases/spot/eQTL/sumstats/QTS000024/QTD000414/QTD000414.all.tsv.gz	ENSG00000182782	12	122535889	GT	G	chr12_122535889_GT_G	13	0.0380435	0.247786	0.295153	0.254497	INDEL	14	368	0.86602	ENSG00000182782	ENSG00000182782	144.741	rs1338683548
QTS000024	ftp://ftp.ebi.ac.uk/pub/databases/spot/eQTL/sumstats/QTS000024/QTD000414/QTD000414.all.tsv.gz	ENSG00000183955	12	122535889	GT	G	chr12_122535889_GT_G	13	0.0380435	0.383363	0.216515	0.247731	INDEL	14	368	0.86602	ENSG00000183955	ENSG00000183955	17.377	rs1338683548
QTS000024	ftp://ftp.ebi.ac.uk/pub/databases/spot/eQTL/sumstats/QTS000024/QTD000414/QTD000414.all.tsv.gz	ENSG00000184047	12	122535889	GT	G	chr12_122535889_GT_G	13	0.0380435	0.333756	-0.259035	0.267225	INDEL	14	368	0.86602	ENSG00000184047	ENSG00000184047	1.155	rs1338683548
QTS000024	ftp://ftp.ebi.ac.uk/pub/databases/spot/eQTL/sumstats/QTS000024/QTD000414/QTD000414.all.tsv.gz	ENSG00000184209	12	122535889	GT	G	chr12_122535889_GT_G	13	0.0380435	0.421334	-0.198934	0.246794	INDEL	14	368	0.86602	ENSG00000184209	ENSG00000184209	9.338	rs1338683548
QTS000024	ftp://ftp.ebi.ac.uk/pub/databases/spot/eQTL/sumstats/QTS000024/QTD000414/QTD000414.all.tsv.gz	ENSG00000184445	12	122535889	GT	G	chr12_122535889_GT_G	13	0.0380435	0.506863	0.162784	0.244734	INDEL	14	368	0.86602	ENSG00000184445	ENSG00000184445	1.351	rs1338683548
QTS000024	ftp://ftp.ebi.ac.uk/pub/databases/spot/eQTL/sumstats/QTS000024/QTD000414/QTD000414.all.tsv.gz	ENSG00000188735	12	122535889	GT	G	chr12_122535889_GT_G	13	0.0380435	0.0529866	0.464326	0.238274	INDEL	14	368	0.86602	ENSG00000188735	ENSG00000188735	1.844	rs1338683548
QTS000024	ftp://ftp.ebi.ac.uk/pub/databases/spot/eQTL/sumstats/QTS000024/QTD000414/QTD000414.all.tsv.gz	ENSG00000212694	12	122535889	GT	G	chr12_122535889_GT_G	13	0.0380435	0.633957	-0.105695	0.221568	INDEL	14	368	0.86602	ENSG00000212694	ENSG00000212694	12.638	rs1338683548
QTS000024	ftp://ftp.ebi.ac.uk/pub/databases/spot/eQTL/sumstats/QTS000024/QTD000414/QTD000414.all.tsv.gz	ENSG00000255398	12	122535889	GT	G	chr12_122535889_GT_G	13	0.0380435	0.595174	0.117113	0.219986	INDEL	14	368	0.86602	ENSG00000255398	ENSG00000255398	105.087	rs1338683548
QTS000024	ftp://ftp.ebi.ac.uk/pub/databases/spot/eQTL/sumstats/QTS000024/QTD000414/QTD000414.all.tsv.gz	ENSG00000256092	12	122535889	GT	G	chr12_122535889_GT_G	13	0.0380435	0.468245	0.201767	0.277541	INDEL	14	368	0.86602	ENSG00000256092	ENSG00000256092	1.236	rs1338683548
QTS000024	ftp://ftp.ebi.ac.uk/pub/databases/spot/eQTL/sumstats/QTS000024/QTD000414/QTD000414.all.tsv.gz	ENSG00000256249	12	122535889	GT	G	chr12_122535889_GT_G	13	0.0380435	0.496676	0.1283	0.188343	INDEL	14	368	0.86602	ENSG00000256249	ENSG00000256249	1.046	rs1338683548
QTS000024	ftp://ftp.ebi.ac.uk/pub/databases/spot/eQTL/sumstats/QTS000024/QTD000414/QTD000414.all.tsv.gz	ENSG00000256742	12	122535889	GT	G	chr12_122535889_GT_G	13	0.0380435	0.0361521	-0.442789	0.209649	INDEL	14	368	0.86602	ENSG00000256742	ENSG00000256742	0.928	rs1338683548
QTS000024	ftp://ftp.ebi.ac.uk/pub/databases/spot/eQTL/sumstats/QTS000024/QTD000414/QTD000414.all.tsv.gz	ENSG00000272849	12	122535889	GT	G	chr12_122535889_GT_G	13	0.0380435	0.808799	-0.0635158	0.262078	INDEL	14	368	0.86602	ENSG00000272849	ENSG00000272849	23.853	rs1338683548
QTS000024	ftp://ftp.ebi.ac.uk/pub/databases/spot/eQTL/sumstats/QTS000024/QTD000414/QTD000414.all.tsv.gz	ENSG00000274292	12	122535889	GT	G	chr12_122535889_GT_G	13	0.0380435	0.436161	-0.226799	0.290565	INDEL	14	368	0.86602	ENSG00000274292	ENSG00000274292	0.629	rs1338683548
QTS000024	ftp://ftp.ebi.ac.uk/pub/databases/spot/eQTL/sumstats/QTS000024/QTD000414/QTD000414.all.tsv.gz	ENSG00000275265	12	122535889	GT	G	chr12_122535889_GT_G	13	0.0380435	0.656845	-0.123726	0.277999	INDEL	14	368	0.86602	ENSG00000275265	ENSG00000275265	1.454	rs1338683548
QTS000024	ftp://ftp.ebi.ac.uk/pub/databases/spot/eQTL/sumstats/QTS000024/QTD000414/QTD000414.all.tsv.gz	ENSG00000276045	12	122535889	GT	G	chr12_122535889_GT_G	13	0.0380435	0.0944517	-0.305903	0.181888	INDEL	14	368	0.86602	ENSG00000276045	ENSG00000276045	89.801	rs1338683548
QTS000024	ftp://ftp.ebi.ac.uk/pub/databases/spot/eQTL/sumstats/QTS000024/QTD000414/QTD000414.all.tsv.gz	ENSG00000278084	12	122535889	GT	G	chr12_122535889_GT_G	13	0.0380435	0.540053	-0.120052	0.19553	INDEL	14	368	0.86602	ENSG00000278084	ENSG00000278084	0	rs1338683548
QTS000024	ftp://ftp.ebi.ac.uk/pub/databases/spot/eQTL/sumstats/QTS000024/QTD000414/QTD000414.all.tsv.gz	ENSG00000033030	12	122536107	G	A	chr12_122536107_G_A	14	0.0380435	0.0249001	0.519633	0.229608	SNP	14	368	0.92719	ENSG00000033030	ENSG00000033030	20.682	rs146928996
QTS000024	ftp://ftp.ebi.ac.uk/pub/databases/spot/eQTL/sumstats/QTS000024/QTD000414/QTD000414.all.tsv.gz	ENSG00000051825	12	122536107	G	A	chr12_122536107_G_A	14	0.0380435	0.148628	0.253341	0.174595	SNP	14	368	0.92719	ENSG00000051825	ENSG00000051825	1.349	rs146928996
QTS000024	ftp://ftp.ebi.ac.uk/pub/databases/spot/eQTL/sumstats/QTS000024/QTD000414/QTD000414.all.tsv.gz	ENSG00000089094	12	122536107	G	A	chr12_122536107_G_A	14	0.0380435	0.576322	-0.104882	0.187339	SNP	14	368	0.92719	ENSG00000089094	ENSG00000089094	24.087	rs146928996
QTS000024	ftp://ftp.ebi.ac.uk/pub/databases/spot/eQTL/sumstats/QTS000024/QTD000414/QTD000414.all.tsv.gz	ENSG00000110801	12	122536107	G	A	chr12_122536107_G_A	14	0.0380435	0.896279	-0.0348162	0.26667	SNP	14	368	0.92719	ENSG00000110801	ENSG00000110801	2.87	rs146928996
QTS000024	ftp://ftp.ebi.ac.uk/pub/databases/spot/eQTL/sumstats/QTS000024/QTD000414/QTD000414.all.tsv.gz	ENSG00000110987	12	122536107	G	A	chr12_122536107_G_A	14	0.0380435	0.48351	0.196197	0.279397	SNP	14	368	0.92719	ENSG00000110987	ENSG00000110987	0.681	rs146928996
QTS000024	ftp://ftp.ebi.ac.uk/pub/databases/spot/eQTL/sumstats/QTS000024/QTD000414/QTD000414.all.tsv.gz	ENSG00000111011	12	122536107	G	A	chr12_122536107_G_A	14	0.0380435	0.417261	0.124002	0.152491	SNP	14	368	0.92719	ENSG00000111011	ENSG00000111011	67.715	rs146928996
QTS000024	ftp://ftp.ebi.ac.uk/pub/databases/spot/eQTL/sumstats/QTS000024/QTD000414/QTD000414.all.tsv.gz	ENSG00000111328	12	122536107	G	A	chr12_122536107_G_A	14	0.0380435	0.263428	-0.250557	0.223301	SNP	14	368	0.92719	ENSG00000111328	ENSG00000111328	4.303	rs146928996
QTS000024	ftp://ftp.ebi.ac.uk/pub/databases/spot/eQTL/sumstats/QTS000024/QTD000414/QTD000414.all.tsv.gz	ENSG00000130779	12	122536107	G	A	chr12_122536107_G_A	14	0.0380435	0.553182	0.121386	0.20429	SNP	14	368	0.92719	ENSG00000130779	ENSG00000130779	39.614	rs146928996
QTS000024	ftp://ftp.ebi.ac.uk/pub/databases/spot/eQTL/sumstats/QTS000024/QTD000414/QTD000414.all.tsv.gz	ENSG00000130787	12	122536107	G	A	chr12_122536107_G_A	14	0.0380435	0.000237549	-0.556404	0.148148	SNP	14	368	0.92719	ENSG00000130787	ENSG00000130787	3.912	rs146928996
QTS000024	ftp://ftp.ebi.ac.uk/pub/databases/spot/eQTL/sumstats/QTS000024/QTD000414/QTD000414.all.tsv.gz	ENSG00000130921	12	122536107	G	A	chr12_122536107_G_A	14	0.0380435	0.314429	-0.230319	0.22827	SNP	14	368	0.92719	ENSG00000130921	ENSG00000130921	1.418	rs146928996
QTS000024	ftp://ftp.ebi.ac.uk/pub/databases/spot/eQTL/sumstats/QTS000024/QTD000414/QTD000414.all.tsv.gz	ENSG00000139697	12	122536107	G	A	chr12_122536107_G_A	14	0.0380435	0.0940625	-0.260499	0.154707	SNP	14	368	0.92719	ENSG00000139697	ENSG00000139697	53.796	rs146928996
QTS000024	ftp://ftp.ebi.ac.uk/pub/databases/spot/eQTL/sumstats/QTS000024/QTD000414/QTD000414.all.tsv.gz	ENSG00000139714	12	122536107	G	A	chr12_122536107_G_A	14	0.0380435	0.202415	0.349915	0.273441	SNP	14	368	0.92719	ENSG00000139714	ENSG00000139714	0.612	rs146928996
QTS000024	ftp://ftp.ebi.ac.uk/pub/databases/spot/eQTL/sumstats/QTS000024/QTD000414/QTD000414.all.tsv.gz	ENSG00000139718	12	122536107	G	A	chr12_122536107_G_A	14	0.0380435	0.850396	0.0368011	0.194816	SNP	14	368	0.92719	ENSG00000139718	ENSG00000139718	50.743	rs146928996
QTS000024	ftp://ftp.ebi.ac.uk/pub/databases/spot/eQTL/sumstats/QTS000024/QTD000414/QTD000414.all.tsv.gz	ENSG00000139719	12	122536107	G	A	chr12_122536107_G_A	14	0.0380435	0.615503	0.0917854	0.182416	SNP	14	368	0.92719	ENSG00000139719	ENSG00000139719	6.172	rs146928996
QTS000024	ftp://ftp.ebi.ac.uk/pub/databases/spot/eQTL/sumstats/QTS000024/QTD000414/QTD000414.all.tsv.gz	ENSG00000139722	12	122536107	G	A	chr12_122536107_G_A	14	0.0380435	0.797474	-0.0337365	0.131259	SNP	14	368	0.92719	ENSG00000139722	ENSG00000139722	31.432	rs146928996
QTS000024	ftp://ftp.ebi.ac.uk/pub/databases/spot/eQTL/sumstats/QTS000024/QTD000414/QTD000414.all.tsv.gz	ENSG00000139725	12	122536107	G	A	chr12_122536107_G_A	14	0.0380435	0.803695	0.0431346	0.17326	SNP	14	368	0.92719	ENSG00000139725	ENSG00000139725	2.211	rs146928996
QTS000024	ftp://ftp.ebi.ac.uk/pub/databases/spot/eQTL/sumstats/QTS000024/QTD000414/QTD000414.all.tsv.gz	ENSG00000139726	12	122536107	G	A	chr12_122536107_G_A	14	0.0380435	0.274621	-0.172178	0.157091	SNP	14	368	0.92719	ENSG00000139726	ENSG00000139726	36.832	rs146928996
QTS000024	ftp://ftp.ebi.ac.uk/pub/databases/spot/eQTL/sumstats/QTS000024/QTD000414/QTD000414.all.tsv.gz	ENSG00000150967	12	122536107	G	A	chr12_122536107_G_A	14	0.0380435	0.684537	-0.0665741	0.163581	SNP	14	368	0.92719	ENSG00000150967	ENSG00000150967	0.6	rs146928996
QTS000024	ftp://ftp.ebi.ac.uk/pub/databases/spot/eQTL/sumstats/QTS000024/QTD000414/QTD000414.all.tsv.gz	ENSG00000150977	12	122536107	G	A	chr12_122536107_G_A	14	0.0380435	0.842925	0.0453812	0.228668	SNP	14	368	0.92719	ENSG00000150977	ENSG00000150977	282.601	rs146928996
QTS000024	ftp://ftp.ebi.ac.uk/pub/databases/spot/eQTL/sumstats/QTS000024/QTD000414/QTD000414.all.tsv.gz	ENSG00000158104	12	122536107	G	A	chr12_122536107_G_A	14	0.0380435	0.139701	0.406755	0.274114	SNP	14	368	0.92719	ENSG00000158104	ENSG00000158104	22.579	rs146928996
QTS000024	ftp://ftp.ebi.ac.uk/pub/databases/spot/eQTL/sumstats/QTS000024/QTD000414/QTD000414.all.tsv.gz	ENSG00000175727	12	122536107	G	A	chr12_122536107_G_A	14	0.0380435	0.392695	-0.210873	0.246079	SNP	14	368	0.92719	ENSG00000175727	ENSG00000175727	15.545	rs146928996
QTS000024	ftp://ftp.ebi.ac.uk/pub/databases/spot/eQTL/sumstats/QTS000024/QTD000414/QTD000414.all.tsv.gz	ENSG00000176383	12	122536107	G	A	chr12_122536107_G_A	14	0.0380435	0.854215	0.0457265	0.24848	SNP	14	368	0.92719	ENSG00000176383	ENSG00000176383	0.662	rs146928996
QTS000024	ftp://ftp.ebi.ac.uk/pub/databases/spot/eQTL/sumstats/QTS000024/QTD000414/QTD000414.all.tsv.gz	ENSG00000182196	12	122536107	G	A	chr12_122536107_G_A	14	0.0380435	0.590859	0.119841	0.222498	SNP	14	368	0.92719	ENSG00000182196	ENSG00000182196	1.004	rs146928996
QTS000024	ftp://ftp.ebi.ac.uk/pub/databases/spot/eQTL/sumstats/QTS000024/QTD000414/QTD000414.all.tsv.gz	ENSG00000182782	12	122536107	G	A	chr12_122536107_G_A	14	0.0380435	0.210641	0.326679	0.259976	SNP	14	368	0.92719	ENSG00000182782	ENSG00000182782	144.741	rs146928996
QTS000024	ftp://ftp.ebi.ac.uk/pub/databases/spot/eQTL/sumstats/QTS000024/QTD000414/QTD000414.all.tsv.gz	ENSG00000183955	12	122536107	G	A	chr12_122536107_G_A	14	0.0380435	0.854846	-0.0464982	0.253785	SNP	14	368	0.92719	ENSG00000183955	ENSG00000183955	17.377	rs146928996
QTS000024	ftp://ftp.ebi.ac.uk/pub/databases/spot/eQTL/sumstats/QTS000024/QTD000414/QTD000414.all.tsv.gz	ENSG00000184047	12	122536107	G	A	chr12_122536107_G_A	14	0.0380435	0.630023	0.132097	0.273735	SNP	14	368	0.92719	ENSG00000184047	ENSG00000184047	1.155	rs146928996
QTS000024	ftp://ftp.ebi.ac.uk/pub/databases/spot/eQTL/sumstats/QTS000024/QTD000414/QTD000414.all.tsv.gz	ENSG00000184209	12	122536107	G	A	chr12_122536107_G_A	14	0.0380435	0.699709	0.0976174	0.252653	SNP	14	368	0.92719	ENSG00000184209	ENSG00000184209	9.338	rs146928996
QTS000024	ftp://ftp.ebi.ac.uk/pub/databases/spot/eQTL/sumstats/QTS000024/QTD000414/QTD000414.all.tsv.gz	ENSG00000184445	12	122536107	G	A	chr12_122536107_G_A	14	0.0380435	0.762413	0.0758318	0.250434	SNP	14	368	0.92719	ENSG00000184445	ENSG00000184445	1.351	rs146928996
QTS000024	ftp://ftp.ebi.ac.uk/pub/databases/spot/eQTL/sumstats/QTS000024/QTD000414/QTD000414.all.tsv.gz	ENSG00000188735	12	122536107	G	A	chr12_122536107_G_A	14	0.0380435	0.754509	0.0771183	0.246221	SNP	14	368	0.92719	ENSG00000188735	ENSG00000188735	1.844	rs146928996
QTS000024	ftp://ftp.ebi.ac.uk/pub/databases/spot/eQTL/sumstats/QTS000024/QTD000414/QTD000414.all.tsv.gz	ENSG00000212694	12	122536107	G	A	chr12_122536107_G_A	14	0.0380435	0.245572	0.263038	0.225741	SNP	14	368	0.92719	ENSG00000212694	ENSG00000212694	12.638	rs146928996
QTS000024	ftp://ftp.ebi.ac.uk/pub/databases/spot/eQTL/sumstats/QTS000024/QTD000414/QTD000414.all.tsv.gz	ENSG00000255398	12	122536107	G	A	chr12_122536107_G_A	14	0.0380435	0.195434	0.291092	0.223948	SNP	14	368	0.92719	ENSG00000255398	ENSG00000255398	105.087	rs146928996
QTS000024	ftp://ftp.ebi.ac.uk/pub/databases/spot/eQTL/sumstats/QTS000024/QTD000414/QTD000414.all.tsv.gz	ENSG00000256092	12	122536107	G	A	chr12_122536107_G_A	14	0.0380435	0.618848	0.141519	0.283946	SNP	14	368	0.92719	ENSG00000256092	ENSG00000256092	1.236	rs146928996
QTS000024	ftp://ftp.ebi.ac.uk/pub/databases/spot/eQTL/sumstats/QTS000024/QTD000414/QTD000414.all.tsv.gz	ENSG00000256249	12	122536107	G	A	chr12_122536107_G_A	14	0.0380435	0.728728	-0.0669515	0.192725	SNP	14	368	0.92719	ENSG00000256249	ENSG00000256249	1.046	rs146928996
QTS000024	ftp://ftp.ebi.ac.uk/pub/databases/spot/eQTL/sumstats/QTS000024/QTD000414/QTD000414.all.tsv.gz	ENSG00000256742	12	122536107	G	A	chr12_122536107_G_A	14	0.0380435	0.829765	0.046747	0.217089	SNP	14	368	0.92719	ENSG00000256742	ENSG00000256742	0.928	rs146928996
QTS000024	ftp://ftp.ebi.ac.uk/pub/databases/spot/eQTL/sumstats/QTS000024/QTD000414/QTD000414.all.tsv.gz	ENSG00000272849	12	122536107	G	A	chr12_122536107_G_A	14	0.0380435	0.899366	0.0339349	0.267938	SNP	14	368	0.92719	ENSG00000272849	ENSG00000272849	23.853	rs146928996
QTS000024	ftp://ftp.ebi.ac.uk/pub/databases/spot/eQTL/sumstats/QTS000024/QTD000414/QTD000414.all.tsv.gz	ENSG00000274292	12	122536107	G	A	chr12_122536107_G_A	14	0.0380435	0.125626	0.454825	0.295494	SNP	14	368	0.92719	ENSG00000274292	ENSG00000274292	0.629	rs146928996
QTS000024	ftp://ftp.ebi.ac.uk/pub/databases/spot/eQTL/sumstats/QTS000024/QTD000414/QTD000414.all.tsv.gz	ENSG00000275265	12	122536107	G	A	chr12_122536107_G_A	14	0.0380435	0.669697	0.121438	0.284192	SNP	14	368	0.92719	ENSG00000275265	ENSG00000275265	1.454	rs146928996
QTS000024	ftp://ftp.ebi.ac.uk/pub/databases/spot/eQTL/sumstats/QTS000024/QTD000414/QTD000414.all.tsv.gz	ENSG00000276045	12	122536107	G	A	chr12_122536107_G_A	14	0.0380435	0.764314	-0.0562863	0.187431	SNP	14	368	0.92719	ENSG00000276045	ENSG00000276045	89.801	rs146928996
QTS000024	ftp://ftp.ebi.ac.uk/pub/databases/spot/eQTL/sumstats/QTS000024/QTD000414/QTD000414.all.tsv.gz	ENSG00000278084	12	122536107	G	A	chr12_122536107_G_A	14	0.0380435	0.12743	-0.304415	0.198724	SNP	14	368	0.92719	ENSG00000278084	ENSG00000278084	0	rs146928996
QTS000024	ftp://ftp.ebi.ac.uk/pub/databases/spot/eQTL/sumstats/QTS000024/QTD000414/QTD000414.all.tsv.gz	ENSG00000033030	12	122536276	G	A	chr12_122536276_G_A	104	0.353261	0.918652	-0.00917119	0.0896635	SNP	130	368	0.98877	ENSG00000033030	ENSG00000033030	20.682	rs7977922
QTS000024	ftp://ftp.ebi.ac.uk/pub/databases/spot/eQTL/sumstats/QTS000024/QTD000414/QTD000414.all.tsv.gz	ENSG00000051825	12	122536276	G	A	chr12_122536276_G_A	104	0.353261	0.488813	0.0468212	0.0674935	SNP	130	368	0.98877	ENSG00000051825	ENSG00000051825	1.349	rs7977922
QTS000024	ftp://ftp.ebi.ac.uk/pub/databases/spot/eQTL/sumstats/QTS000024/QTD000414/QTD000414.all.tsv.gz	ENSG00000089094	12	122536276	G	A	chr12_122536276_G_A	104	0.353261	0.30409	-0.0741342	0.0719164	SNP	130	368	0.98877	ENSG00000089094	ENSG00000089094	24.087	rs7977922
QTS000024	ftp://ftp.ebi.ac.uk/pub/databases/spot/eQTL/sumstats/QTS000024/QTD000414/QTD000414.all.tsv.gz	ENSG00000110801	12	122536276	G	A	chr12_122536276_G_A	104	0.353261	0.00681739	-0.27502	0.100397	SNP	130	368	0.98877	ENSG00000110801	ENSG00000110801	2.87	rs7977922
QTS000024	ftp://ftp.ebi.ac.uk/pub/databases/spot/eQTL/sumstats/QTS000024/QTD000414/QTD000414.all.tsv.gz	ENSG00000110987	12	122536276	G	A	chr12_122536276_G_A	104	0.353261	0.644244	0.0497677	0.107582	SNP	130	368	0.98877	ENSG00000110987	ENSG00000110987	0.681	rs7977922
QTS000024	ftp://ftp.ebi.ac.uk/pub/databases/spot/eQTL/sumstats/QTS000024/QTD000414/QTD000414.all.tsv.gz	ENSG00000111011	12	122536276	G	A	chr12_122536276_G_A	104	0.353261	0.215685	-0.0727203	0.058516	SNP	130	368	0.98877	ENSG00000111011	ENSG00000111011	67.715	rs7977922
QTS000024	ftp://ftp.ebi.ac.uk/pub/databases/spot/eQTL/sumstats/QTS000024/QTD000414/QTD000414.all.tsv.gz	ENSG00000111328	12	122536276	G	A	chr12_122536276_G_A	104	0.353261	0.125703	-0.131779	0.0856328	SNP	130	368	0.98877	ENSG00000111328	ENSG00000111328	4.303	rs7977922
QTS000024	ftp://ftp.ebi.ac.uk/pub/databases/spot/eQTL/sumstats/QTS000024/QTD000414/QTD000414.all.tsv.gz	ENSG00000130779	12	122536276	G	A	chr12_122536276_G_A	104	0.353261	0.503086	-0.0527298	0.0785746	SNP	130	368	0.98877	ENSG00000130779	ENSG00000130779	39.614	rs7977922
QTS000024	ftp://ftp.ebi.ac.uk/pub/databases/spot/eQTL/sumstats/QTS000024/QTD000414/QTD000414.all.tsv.gz	ENSG00000130787	12	122536276	G	A	chr12_122536276_G_A	104	0.353261	0.579761	-0.0328857	0.0592743	SNP	130	368	0.98877	ENSG00000130787	ENSG00000130787	3.912	rs7977922
QTS000024	ftp://ftp.ebi.ac.uk/pub/databases/spot/eQTL/sumstats/QTS000024/QTD000414/QTD000414.all.tsv.gz	ENSG00000130921	12	122536276	G	A	chr12_122536276_G_A	104	0.353261	0.516415	-0.057207	0.0879772	SNP	130	368	0.98877	ENSG00000130921	ENSG00000130921	1.418	rs7977922
QTS000024	ftp://ftp.ebi.ac.uk/pub/databases/spot/eQTL/sumstats/QTS000024/QTD000414/QTD000414.all.tsv.gz	ENSG00000139697	12	122536276	G	A	chr12_122536276_G_A	104	0.353261	0.280907	-0.0647007	0.0598114	SNP	130	368	0.98877	ENSG00000139697	ENSG00000139697	53.796	rs7977922
QTS000024	ftp://ftp.ebi.ac.uk/pub/databases/spot/eQTL/sumstats/QTS000024/QTD000414/QTD000414.all.tsv.gz	ENSG00000139714	12	122536276	G	A	chr12_122536276_G_A	104	0.353261	0.97555	0.00324462	0.10571	SNP	130	368	0.98877	ENSG00000139714	ENSG00000139714	0.612	rs7977922
QTS000024	ftp://ftp.ebi.ac.uk/pub/databases/spot/eQTL/sumstats/QTS000024/QTD000414/QTD000414.all.tsv.gz	ENSG00000139718	12	122536276	G	A	chr12_122536276_G_A	104	0.353261	0.690657	0.0298685	0.0749248	SNP	130	368	0.98877	ENSG00000139718	ENSG00000139718	50.743	rs7977922
QTS000024	ftp://ftp.ebi.ac.uk/pub/databases/spot/eQTL/sumstats/QTS000024/QTD000414/QTD000414.all.tsv.gz	ENSG00000139719	12	122536276	G	A	chr12_122536276_G_A	104	0.353261	0.683732	0.0286469	0.0701994	SNP	130	368	0.98877	ENSG00000139719	ENSG00000139719	6.172	rs7977922
QTS000024	ftp://ftp.ebi.ac.uk/pub/databases/spot/eQTL/sumstats/QTS000024/QTD000414/QTD000414.all.tsv.gz	ENSG00000139722	12	122536276	G	A	chr12_122536276_G_A	104	0.353261	0.135238	0.0753113	0.0501761	SNP	130	368	0.98877	ENSG00000139722	ENSG00000139722	31.432	rs7977922
QTS000024	ftp://ftp.ebi.ac.uk/pub/databases/spot/eQTL/sumstats/QTS000024/QTD000414/QTD000414.all.tsv.gz	ENSG00000139725	12	122536276	G	A	chr12_122536276_G_A	104	0.353261	0.634432	-0.0317383	0.0666264	SNP	130	368	0.98877	ENSG00000139725	ENSG00000139725	2.211	rs7977922
QTS000024	ftp://ftp.ebi.ac.uk/pub/databases/spot/eQTL/sumstats/QTS000024/QTD000414/QTD000414.all.tsv.gz	ENSG00000139726	12	122536276	G	A	chr12_122536276_G_A	104	0.353261	0.21	-0.0759674	0.0603705	SNP	130	368	0.98877	ENSG00000139726	ENSG00000139726	36.832	rs7977922
QTS000024	ftp://ftp.ebi.ac.uk/pub/databases/spot/eQTL/sumstats/QTS000024/QTD000414/QTD000414.all.tsv.gz	ENSG00000150967	12	122536276	G	A	chr12_122536276_G_A	104	0.353261	0.366243	-0.0569068	0.0628133	SNP	130	368	0.98877	ENSG00000150967	ENSG00000150967	0.6	rs7977922
QTS000024	ftp://ftp.ebi.ac.uk/pub/databases/spot/eQTL/sumstats/QTS000024/QTD000414/QTD000414.all.tsv.gz	ENSG00000150977	12	122536276	G	A	chr12_122536276_G_A	104	0.353261	0.864745	0.0150089	0.0879789	SNP	130	368	0.98877	ENSG00000150977	ENSG00000150977	282.601	rs7977922
QTS000024	ftp://ftp.ebi.ac.uk/pub/databases/spot/eQTL/sumstats/QTS000024/QTD000414/QTD000414.all.tsv.gz	ENSG00000158104	12	122536276	G	A	chr12_122536276_G_A	104	0.353261	0.0729093	-0.189736	0.105137	SNP	130	368	0.98877	ENSG00000158104	ENSG00000158104	22.579	rs7977922
QTS000024	ftp://ftp.ebi.ac.uk/pub/databases/spot/eQTL/sumstats/QTS000024/QTD000414/QTD000414.all.tsv.gz	ENSG00000175727	12	122536276	G	A	chr12_122536276_G_A	104	0.353261	0.894195	-0.0126372	0.094875	SNP	130	368	0.98877	ENSG00000175727	ENSG00000175727	15.545	rs7977922
QTS000024	ftp://ftp.ebi.ac.uk/pub/databases/spot/eQTL/sumstats/QTS000024/QTD000414/QTD000414.all.tsv.gz	ENSG00000176383	12	122536276	G	A	chr12_122536276_G_A	104	0.353261	0.436991	-0.0743579	0.0954368	SNP	130	368	0.98877	ENSG00000176383	ENSG00000176383	0.662	rs7977922
QTS000024	ftp://ftp.ebi.ac.uk/pub/databases/spot/eQTL/sumstats/QTS000024/QTD000414/QTD000414.all.tsv.gz	ENSG00000182196	12	122536276	G	A	chr12_122536276_G_A	104	0.353261	0.44041	-0.0661381	0.0855244	SNP	130	368	0.98877	ENSG00000182196	ENSG00000182196	1.004	rs7977922
QTS000024	ftp://ftp.ebi.ac.uk/pub/databases/spot/eQTL/sumstats/QTS000024/QTD000414/QTD000414.all.tsv.gz	ENSG00000182782	12	122536276	G	A	chr12_122536276_G_A	104	0.353261	0.0996809	-0.165023	0.0996823	SNP	130	368	0.98877	ENSG00000182782	ENSG00000182782	144.741	rs7977922
QTS000024	ftp://ftp.ebi.ac.uk/pub/databases/spot/eQTL/sumstats/QTS000024/QTD000414/QTD000414.all.tsv.gz	ENSG00000183955	12	122536276	G	A	chr12_122536276_G_A	104	0.353261	0.887036	-0.0138917	0.0976431	SNP	130	368	0.98877	ENSG00000183955	ENSG00000183955	17.377	rs7977922
QTS000024	ftp://ftp.ebi.ac.uk/pub/databases/spot/eQTL/sumstats/QTS000024/QTD000414/QTD000414.all.tsv.gz	ENSG00000184047	12	122536276	G	A	chr12_122536276_G_A	104	0.353261	0.451378	0.07942	0.10521	SNP	130	368	0.98877	ENSG00000184047	ENSG00000184047	1.155	rs7977922
QTS000024	ftp://ftp.ebi.ac.uk/pub/databases/spot/eQTL/sumstats/QTS000024/QTD000414/QTD000414.all.tsv.gz	ENSG00000184209	12	122536276	G	A	chr12_122536276_G_A	104	0.353261	0.658518	-0.0430304	0.0971906	SNP	130	368	0.98877	ENSG00000184209	ENSG00000184209	9.338	rs7977922
QTS000024	ftp://ftp.ebi.ac.uk/pub/databases/spot/eQTL/sumstats/QTS000024/QTD000414/QTD000414.all.tsv.gz	ENSG00000184445	12	122536276	G	A	chr12_122536276_G_A	104	0.353261	0.357085	-0.0887757	0.096134	SNP	130	368	0.98877	ENSG00000184445	ENSG00000184445	1.351	rs7977922
QTS000024	ftp://ftp.ebi.ac.uk/pub/databases/spot/eQTL/sumstats/QTS000024/QTD000414/QTD000414.all.tsv.gz	ENSG00000188735	12	122536276	G	A	chr12_122536276_G_A	104	0.353261	0.016721	-0.225152	0.0931604	SNP	130	368	0.98877	ENSG00000188735	ENSG00000188735	1.844	rs7977922
QTS000024	ftp://ftp.ebi.ac.uk/pub/databases/spot/eQTL/sumstats/QTS000024/QTD000414/QTD000414.all.tsv.gz	ENSG00000212694	12	122536276	G	A	chr12_122536276_G_A	104	0.353261	0.284196	-0.0933634	0.086902	SNP	130	368	0.98877	ENSG00000212694	ENSG00000212694	12.638	rs7977922
QTS000024	ftp://ftp.ebi.ac.uk/pub/databases/spot/eQTL/sumstats/QTS000024/QTD000414/QTD000414.all.tsv.gz	ENSG00000255398	12	122536276	G	A	chr12_122536276_G_A	104	0.353261	0.286202	-0.0923281	0.0862982	SNP	130	368	0.98877	ENSG00000255398	ENSG00000255398	105.087	rs7977922
QTS000024	ftp://ftp.ebi.ac.uk/pub/databases/spot/eQTL/sumstats/QTS000024/QTD000414/QTD000414.all.tsv.gz	ENSG00000256092	12	122536276	G	A	chr12_122536276_G_A	104	0.353261	0.840164	-0.02208	0.10931	SNP	130	368	0.98877	ENSG00000256092	ENSG00000256092	1.236	rs7977922
QTS000024	ftp://ftp.ebi.ac.uk/pub/databases/spot/eQTL/sumstats/QTS000024/QTD000414/QTD000414.all.tsv.gz	ENSG00000256249	12	122536276	G	A	chr12_122536276_G_A	104	0.353261	0.0424212	0.149832	0.0732732	SNP	130	368	0.98877	ENSG00000256249	ENSG00000256249	1.046	rs7977922
QTS000024	ftp://ftp.ebi.ac.uk/pub/databases/spot/eQTL/sumstats/QTS000024/QTD000414/QTD000414.all.tsv.gz	ENSG00000256742	12	122536276	G	A	chr12_122536276_G_A	104	0.353261	0.646293	-0.0383794	0.0834806	SNP	130	368	0.98877	ENSG00000256742	ENSG00000256742	0.928	rs7977922
QTS000024	ftp://ftp.ebi.ac.uk/pub/databases/spot/eQTL/sumstats/QTS000024/QTD000414/QTD000414.all.tsv.gz	ENSG00000272849	12	122536276	G	A	chr12_122536276_G_A	104	0.353261	0.618638	-0.051373	0.103014	SNP	130	368	0.98877	ENSG00000272849	ENSG00000272849	23.853	rs7977922
QTS000024	ftp://ftp.ebi.ac.uk/pub/databases/spot/eQTL/sumstats/QTS000024/QTD000414/QTD000414.all.tsv.gz	ENSG00000274292	12	122536276	G	A	chr12_122536276_G_A	104	0.353261	0.0111986	0.288048	0.112316	SNP	130	368	0.98877	ENSG00000274292	ENSG00000274292	0.629	rs7977922
QTS000024	ftp://ftp.ebi.ac.uk/pub/databases/spot/eQTL/sumstats/QTS000024/QTD000414/QTD000414.all.tsv.gz	ENSG00000275265	12	122536276	G	A	chr12_122536276_G_A	104	0.353261	0.63341	0.0522345	0.109323	SNP	130	368	0.98877	ENSG00000275265	ENSG00000275265	1.454	rs7977922
QTS000024	ftp://ftp.ebi.ac.uk/pub/databases/spot/eQTL/sumstats/QTS000024/QTD000414/QTD000414.all.tsv.gz	ENSG00000276045	12	122536276	G	A	chr12_122536276_G_A	104	0.353261	0.51982	-0.0464648	0.0720415	SNP	130	368	0.98877	ENSG00000276045	ENSG00000276045	89.801	rs7977922
QTS000024	ftp://ftp.ebi.ac.uk/pub/databases/spot/eQTL/sumstats/QTS000024/QTD000414/QTD000414.all.tsv.gz	ENSG00000278084	12	122536276	G	A	chr12_122536276_G_A	104	0.353261	0.804564	0.0190759	0.0769706	SNP	130	368	0.98877	ENSG00000278084	ENSG00000278084	0	rs7977922
QTS000024	ftp://ftp.ebi.ac.uk/pub/databases/spot/eQTL/sumstats/QTS000024/QTD000414/QTD000414.all.tsv.gz	ENSG00000033030	12	122536469	G	A	chr12_122536469_G_A	20	0.0597826	0.301907	0.17617	0.170128	SNP	22	368	0.9932	ENSG00000033030	ENSG00000033030	20.682	rs113989486
QTS000024	ftp://ftp.ebi.ac.uk/pub/databases/spot/eQTL/sumstats/QTS000024/QTD000414/QTD000414.all.tsv.gz	ENSG00000051825	12	122536469	G	A	chr12_122536469_G_A	20	0.0597826	0.231125	0.153951	0.128101	SNP	22	368	0.9932	ENSG00000051825	ENSG00000051825	1.349	rs113989486
QTS000024	ftp://ftp.ebi.ac.uk/pub/databases/spot/eQTL/sumstats/QTS000024/QTD000414/QTD000414.all.tsv.gz	ENSG00000089094	12	122536469	G	A	chr12_122536469_G_A	20	0.0597826	0.580919	0.0758801	0.137188	SNP	22	368	0.9932	ENSG00000089094	ENSG00000089094	24.087	rs113989486
QTS000024	ftp://ftp.ebi.ac.uk/pub/databases/spot/eQTL/sumstats/QTS000024/QTD000414/QTD000414.all.tsv.gz	ENSG00000110801	12	122536469	G	A	chr12_122536469_G_A	20	0.0597826	0.0525012	0.377117	0.193121	SNP	22	368	0.9932	ENSG00000110801	ENSG00000110801	2.87	rs113989486
QTS000024	ftp://ftp.ebi.ac.uk/pub/databases/spot/eQTL/sumstats/QTS000024/QTD000414/QTD000414.all.tsv.gz	ENSG00000110987	12	122536469	G	A	chr12_122536469_G_A	20	0.0597826	0.932625	-0.0173481	0.204892	SNP	22	368	0.9932	ENSG00000110987	ENSG00000110987	0.681	rs113989486
QTS000024	ftp://ftp.ebi.ac.uk/pub/databases/spot/eQTL/sumstats/QTS000024/QTD000414/QTD000414.all.tsv.gz	ENSG00000111011	12	122536469	G	A	chr12_122536469_G_A	20	0.0597826	0.0740823	0.199189	0.110831	SNP	22	368	0.9932	ENSG00000111011	ENSG00000111011	67.715	rs113989486
QTS000024	ftp://ftp.ebi.ac.uk/pub/databases/spot/eQTL/sumstats/QTS000024/QTD000414/QTD000414.all.tsv.gz	ENSG00000111328	12	122536469	G	A	chr12_122536469_G_A	20	0.0597826	0.879849	-0.0248456	0.164117	SNP	22	368	0.9932	ENSG00000111328	ENSG00000111328	4.303	rs113989486
QTS000024	ftp://ftp.ebi.ac.uk/pub/databases/spot/eQTL/sumstats/QTS000024/QTD000414/QTD000414.all.tsv.gz	ENSG00000130779	12	122536469	G	A	chr12_122536469_G_A	20	0.0597826	0.978442	0.00405261	0.149754	SNP	22	368	0.9932	ENSG00000130779	ENSG00000130779	39.614	rs113989486
QTS000024	ftp://ftp.ebi.ac.uk/pub/databases/spot/eQTL/sumstats/QTS000024/QTD000414/QTD000414.all.tsv.gz	ENSG00000130787	12	122536469	G	A	chr12_122536469_G_A	20	0.0597826	0.808328	0.0274314	0.112903	SNP	22	368	0.9932	ENSG00000130787	ENSG00000130787	3.912	rs113989486
QTS000024	ftp://ftp.ebi.ac.uk/pub/databases/spot/eQTL/sumstats/QTS000024/QTD000414/QTD000414.all.tsv.gz	ENSG00000130921	12	122536469	G	A	chr12_122536469_G_A	20	0.0597826	0.519325	0.108132	0.167455	SNP	22	368	0.9932	ENSG00000130921	ENSG00000130921	1.418	rs113989486
QTS000024	ftp://ftp.ebi.ac.uk/pub/databases/spot/eQTL/sumstats/QTS000024/QTD000414/QTD000414.all.tsv.gz	ENSG00000139697	12	122536469	G	A	chr12_122536469_G_A	20	0.0597826	0.204603	0.144782	0.113692	SNP	22	368	0.9932	ENSG00000139697	ENSG00000139697	53.796	rs113989486
QTS000024	ftp://ftp.ebi.ac.uk/pub/databases/spot/eQTL/sumstats/QTS000024/QTD000414/QTD000414.all.tsv.gz	ENSG00000139714	12	122536469	G	A	chr12_122536469_G_A	20	0.0597826	0.261107	-0.22602	0.200452	SNP	22	368	0.9932	ENSG00000139714	ENSG00000139714	0.612	rs113989486
QTS000024	ftp://ftp.ebi.ac.uk/pub/databases/spot/eQTL/sumstats/QTS000024/QTD000414/QTD000414.all.tsv.gz	ENSG00000139718	12	122536469	G	A	chr12_122536469_G_A	20	0.0597826	0.952768	-0.00846338	0.142674	SNP	22	368	0.9932	ENSG00000139718	ENSG00000139718	50.743	rs113989486
QTS000024	ftp://ftp.ebi.ac.uk/pub/databases/spot/eQTL/sumstats/QTS000024/QTD000414/QTD000414.all.tsv.gz	ENSG00000139719	12	122536469	G	A	chr12_122536469_G_A	20	0.0597826	0.134482	0.199706	0.132795	SNP	22	368	0.9932	ENSG00000139719	ENSG00000139719	6.172	rs113989486
QTS000024	ftp://ftp.ebi.ac.uk/pub/databases/spot/eQTL/sumstats/QTS000024/QTD000414/QTD000414.all.tsv.gz	ENSG00000139722	12	122536469	G	A	chr12_122536469_G_A	20	0.0597826	0.577439	-0.0536156	0.0960491	SNP	22	368	0.9932	ENSG00000139722	ENSG00000139722	31.432	rs113989486
QTS000024	ftp://ftp.ebi.ac.uk/pub/databases/spot/eQTL/sumstats/QTS000024/QTD000414/QTD000414.all.tsv.gz	ENSG00000139725	12	122536469	G	A	chr12_122536469_G_A	20	0.0597826	0.813129	0.0300397	0.126878	SNP	22	368	0.9932	ENSG00000139725	ENSG00000139725	2.211	rs113989486
QTS000024	ftp://ftp.ebi.ac.uk/pub/databases/spot/eQTL/sumstats/QTS000024/QTD000414/QTD000414.all.tsv.gz	ENSG00000139726	12	122536469	G	A	chr12_122536469_G_A	20	0.0597826	0.401002	0.0969954	0.115202	SNP	22	368	0.9932	ENSG00000139726	ENSG00000139726	36.832	rs113989486
QTS000024	ftp://ftp.ebi.ac.uk/pub/databases/spot/eQTL/sumstats/QTS000024/QTD000414/QTD000414.all.tsv.gz	ENSG00000150967	12	122536469	G	A	chr12_122536469_G_A	20	0.0597826	0.718791	0.0432092	0.1198	SNP	22	368	0.9932	ENSG00000150967	ENSG00000150967	0.6	rs113989486
QTS000024	ftp://ftp.ebi.ac.uk/pub/databases/spot/eQTL/sumstats/QTS000024/QTD000414/QTD000414.all.tsv.gz	ENSG00000150977	12	122536469	G	A	chr12_122536469_G_A	20	0.0597826	0.377534	0.147831	0.167083	SNP	22	368	0.9932	ENSG00000150977	ENSG00000150977	282.601	rs113989486
QTS000024	ftp://ftp.ebi.ac.uk/pub/databases/spot/eQTL/sumstats/QTS000024/QTD000414/QTD000414.all.tsv.gz	ENSG00000158104	12	122536469	G	A	chr12_122536469_G_A	20	0.0597826	0.407866	0.167291	0.201623	SNP	22	368	0.9932	ENSG00000158104	ENSG00000158104	22.579	rs113989486
QTS000024	ftp://ftp.ebi.ac.uk/pub/databases/spot/eQTL/sumstats/QTS000024/QTD000414/QTD000414.all.tsv.gz	ENSG00000175727	12	122536469	G	A	chr12_122536469_G_A	20	0.0597826	0.410266	-0.148773	0.180228	SNP	22	368	0.9932	ENSG00000175727	ENSG00000175727	15.545	rs113989486
QTS000024	ftp://ftp.ebi.ac.uk/pub/databases/spot/eQTL/sumstats/QTS000024/QTD000414/QTD000414.all.tsv.gz	ENSG00000176383	12	122536469	G	A	chr12_122536469_G_A	20	0.0597826	0.94477	-0.0126252	0.181974	SNP	22	368	0.9932	ENSG00000176383	ENSG00000176383	0.662	rs113989486
QTS000024	ftp://ftp.ebi.ac.uk/pub/databases/spot/eQTL/sumstats/QTS000024/QTD000414/QTD000414.all.tsv.gz	ENSG00000182196	12	122536469	G	A	chr12_122536469_G_A	20	0.0597826	0.167299	0.224887	0.162151	SNP	22	368	0.9932	ENSG00000182196	ENSG00000182196	1.004	rs113989486
QTS000024	ftp://ftp.ebi.ac.uk/pub/databases/spot/eQTL/sumstats/QTS000024/QTD000414/QTD000414.all.tsv.gz	ENSG00000182782	12	122536469	G	A	chr12_122536469_G_A	20	0.0597826	0.759991	-0.0585079	0.19121	SNP	22	368	0.9932	ENSG00000182782	ENSG00000182782	144.741	rs113989486
QTS000024	ftp://ftp.ebi.ac.uk/pub/databases/spot/eQTL/sumstats/QTS000024/QTD000414/QTD000414.all.tsv.gz	ENSG00000183955	12	122536469	G	A	chr12_122536469_G_A	20	0.0597826	0.884838	-0.026959	0.185849	SNP	22	368	0.9932	ENSG00000183955	ENSG00000183955	17.377	rs113989486
QTS000024	ftp://ftp.ebi.ac.uk/pub/databases/spot/eQTL/sumstats/QTS000024/QTD000414/QTD000414.all.tsv.gz	ENSG00000184047	12	122536469	G	A	chr12_122536469_G_A	20	0.0597826	0.834559	-0.0419541	0.200564	SNP	22	368	0.9932	ENSG00000184047	ENSG00000184047	1.155	rs113989486
QTS000024	ftp://ftp.ebi.ac.uk/pub/databases/spot/eQTL/sumstats/QTS000024/QTD000414/QTD000414.all.tsv.gz	ENSG00000184209	12	122536469	G	A	chr12_122536469_G_A	20	0.0597826	0.550842	0.110514	0.1849	SNP	22	368	0.9932	ENSG00000184209	ENSG00000184209	9.338	rs113989486
QTS000024	ftp://ftp.ebi.ac.uk/pub/databases/spot/eQTL/sumstats/QTS000024/QTD000414/QTD000414.all.tsv.gz	ENSG00000184445	12	122536469	G	A	chr12_122536469_G_A	20	0.0597826	0.157246	0.259069	0.182353	SNP	22	368	0.9932	ENSG00000184445	ENSG00000184445	1.351	rs113989486
QTS000024	ftp://ftp.ebi.ac.uk/pub/databases/spot/eQTL/sumstats/QTS000024/QTD000414/QTD000414.all.tsv.gz	ENSG00000188735	12	122536469	G	A	chr12_122536469_G_A	20	0.0597826	0.933952	0.0149686	0.180352	SNP	22	368	0.9932	ENSG00000188735	ENSG00000188735	1.844	rs113989486
QTS000024	ftp://ftp.ebi.ac.uk/pub/databases/spot/eQTL/sumstats/QTS000024/QTD000414/QTD000414.all.tsv.gz	ENSG00000212694	12	122536469	G	A	chr12_122536469_G_A	20	0.0597826	0.0733523	0.296219	0.164398	SNP	22	368	0.9932	ENSG00000212694	ENSG00000212694	12.638	rs113989486
QTS000024	ftp://ftp.ebi.ac.uk/pub/databases/spot/eQTL/sumstats/QTS000024/QTD000414/QTD000414.all.tsv.gz	ENSG00000255398	12	122536469	G	A	chr12_122536469_G_A	20	0.0597826	0.651767	-0.0744685	0.164712	SNP	22	368	0.9932	ENSG00000255398	ENSG00000255398	105.087	rs113989486
QTS000024	ftp://ftp.ebi.ac.uk/pub/databases/spot/eQTL/sumstats/QTS000024/QTD000414/QTD000414.all.tsv.gz	ENSG00000256092	12	122536469	G	A	chr12_122536469_G_A	20	0.0597826	0.631731	-0.0998454	0.20794	SNP	22	368	0.9932	ENSG00000256092	ENSG00000256092	1.236	rs113989486
QTS000024	ftp://ftp.ebi.ac.uk/pub/databases/spot/eQTL/sumstats/QTS000024/QTD000414/QTD000414.all.tsv.gz	ENSG00000256249	12	122536469	G	A	chr12_122536469_G_A	20	0.0597826	0.886681	-0.0201481	0.141171	SNP	22	368	0.9932	ENSG00000256249	ENSG00000256249	1.046	rs113989486
QTS000024	ftp://ftp.ebi.ac.uk/pub/databases/spot/eQTL/sumstats/QTS000024/QTD000414/QTD000414.all.tsv.gz	ENSG00000256742	12	122536469	G	A	chr12_122536469_G_A	20	0.0597826	0.410175	-0.131006	0.158673	SNP	22	368	0.9932	ENSG00000256742	ENSG00000256742	0.928	rs113989486
QTS000024	ftp://ftp.ebi.ac.uk/pub/databases/spot/eQTL/sumstats/QTS000024/QTD000414/QTD000414.all.tsv.gz	ENSG00000272849	12	122536469	G	A	chr12_122536469_G_A	20	0.0597826	0.0121851	0.488031	0.192591	SNP	22	368	0.9932	ENSG00000272849	ENSG00000272849	23.853	rs113989486
QTS000024	ftp://ftp.ebi.ac.uk/pub/databases/spot/eQTL/sumstats/QTS000024/QTD000414/QTD000414.all.tsv.gz	ENSG00000274292	12	122536469	G	A	chr12_122536469_G_A	20	0.0597826	0.116708	-0.341084	0.216312	SNP	22	368	0.9932	ENSG00000274292	ENSG00000274292	0.629	rs113989486
QTS000024	ftp://ftp.ebi.ac.uk/pub/databases/spot/eQTL/sumstats/QTS000024/QTD000414/QTD000414.all.tsv.gz	ENSG00000275265	12	122536469	G	A	chr12_122536469_G_A	20	0.0597826	0.747628	0.067088	0.208157	SNP	22	368	0.9932	ENSG00000275265	ENSG00000275265	1.454	rs113989486
QTS000024	ftp://ftp.ebi.ac.uk/pub/databases/spot/eQTL/sumstats/QTS000024/QTD000414/QTD000414.all.tsv.gz	ENSG00000276045	12	122536469	G	A	chr12_122536469_G_A	20	0.0597826	0.795562	0.0356202	0.137262	SNP	22	368	0.9932	ENSG00000276045	ENSG00000276045	89.801	rs113989486
QTS000024	ftp://ftp.ebi.ac.uk/pub/databases/spot/eQTL/sumstats/QTS000024/QTD000414/QTD000414.all.tsv.gz	ENSG00000278084	12	122536469	G	A	chr12_122536469_G_A	20	0.0597826	0.257263	0.16593	0.145972	SNP	22	368	0.9932	ENSG00000278084	ENSG00000278084	0	rs113989486
QTS000024	ftp://ftp.ebi.ac.uk/pub/databases/spot/eQTL/sumstats/QTS000024/QTD000414/QTD000414.all.tsv.gz	ENSG00000033030	12	122536474	G	A	chr12_122536474_G_A	66	0.225543	0.310332	-0.110821	0.108906	SNP	83	368	0.9781	ENSG00000033030	ENSG00000033030	20.682	rs12370850
QTS000024	ftp://ftp.ebi.ac.uk/pub/databases/spot/eQTL/sumstats/QTS000024/QTD000414/QTD000414.all.tsv.gz	ENSG00000051825	12	122536474	G	A	chr12_122536474_G_A	66	0.225543	0.414052	-0.0672896	0.0821805	SNP	83	368	0.9781	ENSG00000051825	ENSG00000051825	1.349	rs12370850
QTS000024	ftp://ftp.ebi.ac.uk/pub/databases/spot/eQTL/sumstats/QTS000024/QTD000414/QTD000414.all.tsv.gz	ENSG00000089094	12	122536474	G	A	chr12_122536474_G_A	66	0.225543	0.873933	-0.0139651	0.0878832	SNP	83	368	0.9781	ENSG00000089094	ENSG00000089094	24.087	rs12370850
QTS000024	ftp://ftp.ebi.ac.uk/pub/databases/spot/eQTL/sumstats/QTS000024/QTD000414/QTD000414.all.tsv.gz	ENSG00000110801	12	122536474	G	A	chr12_122536474_G_A	66	0.225543	0.218744	0.153615	0.124439	SNP	83	368	0.9781	ENSG00000110801	ENSG00000110801	2.87	rs12370850
QTS000024	ftp://ftp.ebi.ac.uk/pub/databases/spot/eQTL/sumstats/QTS000024/QTD000414/QTD000414.all.tsv.gz	ENSG00000110987	12	122536474	G	A	chr12_122536474_G_A	66	0.225543	0.0496273	-0.256379	0.129657	SNP	83	368	0.9781	ENSG00000110987	ENSG00000110987	0.681	rs12370850
QTS000024	ftp://ftp.ebi.ac.uk/pub/databases/spot/eQTL/sumstats/QTS000024/QTD000414/QTD000414.all.tsv.gz	ENSG00000111011	12	122536474	G	A	chr12_122536474_G_A	66	0.225543	0.490468	-0.0494209	0.0715133	SNP	83	368	0.9781	ENSG00000111011	ENSG00000111011	67.715	rs12370850
QTS000024	ftp://ftp.ebi.ac.uk/pub/databases/spot/eQTL/sumstats/QTS000024/QTD000414/QTD000414.all.tsv.gz	ENSG00000111328	12	122536474	G	A	chr12_122536474_G_A	66	0.225543	0.585307	0.0573819	0.104961	SNP	83	368	0.9781	ENSG00000111328	ENSG00000111328	4.303	rs12370850
QTS000024	ftp://ftp.ebi.ac.uk/pub/databases/spot/eQTL/sumstats/QTS000024/QTD000414/QTD000414.all.tsv.gz	ENSG00000130779	12	122536474	G	A	chr12_122536474_G_A	66	0.225543	0.0941779	-0.160008	0.0950604	SNP	83	368	0.9781	ENSG00000130779	ENSG00000130779	39.614	rs12370850
QTS000024	ftp://ftp.ebi.ac.uk/pub/databases/spot/eQTL/sumstats/QTS000024/QTD000414/QTD000414.all.tsv.gz	ENSG00000130787	12	122536474	G	A	chr12_122536474_G_A	66	0.225543	0.849888	0.0136991	0.0722712	SNP	83	368	0.9781	ENSG00000130787	ENSG00000130787	3.912	rs12370850
QTS000024	ftp://ftp.ebi.ac.uk/pub/databases/spot/eQTL/sumstats/QTS000024/QTD000414/QTD000414.all.tsv.gz	ENSG00000130921	12	122536474	G	A	chr12_122536474_G_A	66	0.225543	0.638375	0.0504934	0.107245	SNP	83	368	0.9781	ENSG00000130921	ENSG00000130921	1.418	rs12370850
QTS000024	ftp://ftp.ebi.ac.uk/pub/databases/spot/eQTL/sumstats/QTS000024/QTD000414/QTD000414.all.tsv.gz	ENSG00000139697	12	122536474	G	A	chr12_122536474_G_A	66	0.225543	0.439043	-0.0566138	0.0729895	SNP	83	368	0.9781	ENSG00000139697	ENSG00000139697	53.796	rs12370850
QTS000024	ftp://ftp.ebi.ac.uk/pub/databases/spot/eQTL/sumstats/QTS000024/QTD000414/QTD000414.all.tsv.gz	ENSG00000139714	12	122536474	G	A	chr12_122536474_G_A	66	0.225543	0.281116	0.138773	0.128342	SNP	83	368	0.9781	ENSG00000139714	ENSG00000139714	0.612	rs12370850
QTS000024	ftp://ftp.ebi.ac.uk/pub/databases/spot/eQTL/sumstats/QTS000024/QTD000414/QTD000414.all.tsv.gz	ENSG00000139718	12	122536474	G	A	chr12_122536474_G_A	66	0.225543	0.687606	-0.0367669	0.0912789	SNP	83	368	0.9781	ENSG00000139718	ENSG00000139718	50.743	rs12370850
QTS000024	ftp://ftp.ebi.ac.uk/pub/databases/spot/eQTL/sumstats/QTS000024/QTD000414/QTD000414.all.tsv.gz	ENSG00000139719	12	122536474	G	A	chr12_122536474_G_A	66	0.225543	0.775738	-0.0244087	0.0855445	SNP	83	368	0.9781	ENSG00000139719	ENSG00000139719	6.172	rs12370850
QTS000024	ftp://ftp.ebi.ac.uk/pub/databases/spot/eQTL/sumstats/QTS000024/QTD000414/QTD000414.all.tsv.gz	ENSG00000139722	12	122536474	G	A	chr12_122536474_G_A	66	0.225543	0.265134	-0.068546	0.0613087	SNP	83	368	0.9781	ENSG00000139722	ENSG00000139722	31.432	rs12370850
QTS000024	ftp://ftp.ebi.ac.uk/pub/databases/spot/eQTL/sumstats/QTS000024/QTD000414/QTD000414.all.tsv.gz	ENSG00000139725	12	122536474	G	A	chr12_122536474_G_A	66	0.225543	0.226173	-0.098236	0.0808723	SNP	83	368	0.9781	ENSG00000139725	ENSG00000139725	2.211	rs12370850
QTS000024	ftp://ftp.ebi.ac.uk/pub/databases/spot/eQTL/sumstats/QTS000024/QTD000414/QTD000414.all.tsv.gz	ENSG00000139726	12	122536474	G	A	chr12_122536474_G_A	66	0.225543	0.597086	0.0391008	0.0738311	SNP	83	368	0.9781	ENSG00000139726	ENSG00000139726	36.832	rs12370850
QTS000024	ftp://ftp.ebi.ac.uk/pub/databases/spot/eQTL/sumstats/QTS000024/QTD000414/QTD000414.all.tsv.gz	ENSG00000150967	12	122536474	G	A	chr12_122536474_G_A	66	0.225543	0.781094	-0.0213464	0.0766927	SNP	83	368	0.9781	ENSG00000150967	ENSG00000150967	0.6	rs12370850
QTS000024	ftp://ftp.ebi.ac.uk/pub/databases/spot/eQTL/sumstats/QTS000024/QTD000414/QTD000414.all.tsv.gz	ENSG00000150977	12	122536474	G	A	chr12_122536474_G_A	66	0.225543	0.854006	-0.0197526	0.107182	SNP	83	368	0.9781	ENSG00000150977	ENSG00000150977	282.601	rs12370850
QTS000024	ftp://ftp.ebi.ac.uk/pub/databases/spot/eQTL/sumstats/QTS000024/QTD000414/QTD000414.all.tsv.gz	ENSG00000158104	12	122536474	G	A	chr12_122536474_G_A	66	0.225543	0.597284	0.0683917	0.129209	SNP	83	368	0.9781	ENSG00000158104	ENSG00000158104	22.579	rs12370850
QTS000024	ftp://ftp.ebi.ac.uk/pub/databases/spot/eQTL/sumstats/QTS000024/QTD000414/QTD000414.all.tsv.gz	ENSG00000175727	12	122536474	G	A	chr12_122536474_G_A	66	0.225543	0.0367206	0.240253	0.114104	SNP	83	368	0.9781	ENSG00000175727	ENSG00000175727	15.545	rs12370850
QTS000024	ftp://ftp.ebi.ac.uk/pub/databases/spot/eQTL/sumstats/QTS000024/QTD000414/QTD000414.all.tsv.gz	ENSG00000176383	12	122536474	G	A	chr12_122536474_G_A	66	0.225543	0.689451	-0.0466025	0.116423	SNP	83	368	0.9781	ENSG00000176383	ENSG00000176383	0.662	rs12370850
QTS000024	ftp://ftp.ebi.ac.uk/pub/databases/spot/eQTL/sumstats/QTS000024/QTD000414/QTD000414.all.tsv.gz	ENSG00000182196	12	122536474	G	A	chr12_122536474_G_A	66	0.225543	0.978862	0.00276958	0.104377	SNP	83	368	0.9781	ENSG00000182196	ENSG00000182196	1.004	rs12370850
QTS000024	ftp://ftp.ebi.ac.uk/pub/databases/spot/eQTL/sumstats/QTS000024/QTD000414/QTD000414.all.tsv.gz	ENSG00000182782	12	122536474	G	A	chr12_122536474_G_A	66	0.225543	0.131376	0.184349	0.121598	SNP	83	368	0.9781	ENSG00000182782	ENSG00000182782	144.741	rs12370850
QTS000024	ftp://ftp.ebi.ac.uk/pub/databases/spot/eQTL/sumstats/QTS000024/QTD000414/QTD000414.all.tsv.gz	ENSG00000183955	12	122536474	G	A	chr12_122536474_G_A	66	0.225543	0.0350249	-0.249509	0.117406	SNP	83	368	0.9781	ENSG00000183955	ENSG00000183955	17.377	rs12370850
QTS000024	ftp://ftp.ebi.ac.uk/pub/databases/spot/eQTL/sumstats/QTS000024/QTD000414/QTD000414.all.tsv.gz	ENSG00000184047	12	122536474	G	A	chr12_122536474_G_A	66	0.225543	0.357223	-0.118233	0.12807	SNP	83	368	0.9781	ENSG00000184047	ENSG00000184047	1.155	rs12370850
QTS000024	ftp://ftp.ebi.ac.uk/pub/databases/spot/eQTL/sumstats/QTS000024/QTD000414/QTD000414.all.tsv.gz	ENSG00000184209	12	122536474	G	A	chr12_122536474_G_A	66	0.225543	0.527855	0.0748576	0.118335	SNP	83	368	0.9781	ENSG00000184209	ENSG00000184209	9.338	rs12370850
QTS000024	ftp://ftp.ebi.ac.uk/pub/databases/spot/eQTL/sumstats/QTS000024/QTD000414/QTD000414.all.tsv.gz	ENSG00000184445	12	122536474	G	A	chr12_122536474_G_A	66	0.225543	0.699619	0.0453594	0.117362	SNP	83	368	0.9781	ENSG00000184445	ENSG00000184445	1.351	rs12370850
QTS000024	ftp://ftp.ebi.ac.uk/pub/databases/spot/eQTL/sumstats/QTS000024/QTD000414/QTD000414.all.tsv.gz	ENSG00000188735	12	122536474	G	A	chr12_122536474_G_A	66	0.225543	0.739681	0.0384087	0.115403	SNP	83	368	0.9781	ENSG00000188735	ENSG00000188735	1.844	rs12370850
QTS000024	ftp://ftp.ebi.ac.uk/pub/databases/spot/eQTL/sumstats/QTS000024/QTD000414/QTD000414.all.tsv.gz	ENSG00000212694	12	122536474	G	A	chr12_122536474_G_A	66	0.225543	0.870241	0.0173784	0.106224	SNP	83	368	0.9781	ENSG00000212694	ENSG00000212694	12.638	rs12370850
QTS000024	ftp://ftp.ebi.ac.uk/pub/databases/spot/eQTL/sumstats/QTS000024/QTD000414/QTD000414.all.tsv.gz	ENSG00000255398	12	122536474	G	A	chr12_122536474_G_A	66	0.225543	0.738375	0.0352811	0.105456	SNP	83	368	0.9781	ENSG00000255398	ENSG00000255398	105.087	rs12370850
QTS000024	ftp://ftp.ebi.ac.uk/pub/databases/spot/eQTL/sumstats/QTS000024/QTD000414/QTD000414.all.tsv.gz	ENSG00000256092	12	122536474	G	A	chr12_122536474_G_A	66	0.225543	0.196448	-0.171872	0.132529	SNP	83	368	0.9781	ENSG00000256092	ENSG00000256092	1.236	rs12370850
QTS000024	ftp://ftp.ebi.ac.uk/pub/databases/spot/eQTL/sumstats/QTS000024/QTD000414/QTD000414.all.tsv.gz	ENSG00000256249	12	122536474	G	A	chr12_122536474_G_A	66	0.225543	0.535291	-0.0560729	0.0902624	SNP	83	368	0.9781	ENSG00000256249	ENSG00000256249	1.046	rs12370850
QTS000024	ftp://ftp.ebi.ac.uk/pub/databases/spot/eQTL/sumstats/QTS000024/QTD000414/QTD000414.all.tsv.gz	ENSG00000256742	12	122536474	G	A	chr12_122536474_G_A	66	0.225543	0.756161	0.0316435	0.101738	SNP	83	368	0.9781	ENSG00000256742	ENSG00000256742	0.928	rs12370850
QTS000024	ftp://ftp.ebi.ac.uk/pub/databases/spot/eQTL/sumstats/QTS000024/QTD000414/QTD000414.all.tsv.gz	ENSG00000272849	12	122536474	G	A	chr12_122536474_G_A	66	0.225543	0.421625	-0.100979	0.125352	SNP	83	368	0.9781	ENSG00000272849	ENSG00000272849	23.853	rs12370850
QTS000024	ftp://ftp.ebi.ac.uk/pub/databases/spot/eQTL/sumstats/QTS000024/QTD000414/QTD000414.all.tsv.gz	ENSG00000274292	12	122536474	G	A	chr12_122536474_G_A	66	0.225543	0.341693	-0.13263	0.139096	SNP	83	368	0.9781	ENSG00000274292	ENSG00000274292	0.629	rs12370850
QTS000024	ftp://ftp.ebi.ac.uk/pub/databases/spot/eQTL/sumstats/QTS000024/QTD000414/QTD000414.all.tsv.gz	ENSG00000275265	12	122536474	G	A	chr12_122536474_G_A	66	0.225543	0.0795947	-0.232922	0.132067	SNP	83	368	0.9781	ENSG00000275265	ENSG00000275265	1.454	rs12370850
QTS000024	ftp://ftp.ebi.ac.uk/pub/databases/spot/eQTL/sumstats/QTS000024/QTD000414/QTD000414.all.tsv.gz	ENSG00000276045	12	122536474	G	A	chr12_122536474_G_A	66	0.225543	0.783737	0.0241506	0.0878555	SNP	83	368	0.9781	ENSG00000276045	ENSG00000276045	89.801	rs12370850
QTS000024	ftp://ftp.ebi.ac.uk/pub/databases/spot/eQTL/sumstats/QTS000024/QTD000414/QTD000414.all.tsv.gz	ENSG00000278084	12	122536474	G	A	chr12_122536474_G_A	66	0.225543	0.669267	-0.040111	0.0937386	SNP	83	368	0.9781	ENSG00000278084	ENSG00000278084	0	rs12370850
QTS000024	ftp://ftp.ebi.ac.uk/pub/databases/spot/eQTL/sumstats/QTS000024/QTD000414/QTD000414.all.tsv.gz	ENSG00000033030	12	122536521	C	CT	chr12_122536521_C_CT	7	0.0190217	0.994302	0.00214652	0.300104	INDEL	7	368	0.99669	ENSG00000033030	ENSG00000033030	20.682	rs1040879849
QTS000024	ftp://ftp.ebi.ac.uk/pub/databases/spot/eQTL/sumstats/QTS000024/QTD000414/QTD000414.all.tsv.gz	ENSG00000051825	12	122536521	C	CT	chr12_122536521_C_CT	7	0.0190217	0.672892	0.0956203	0.226096	INDEL	7	368	0.99669	ENSG00000051825	ENSG00000051825	1.349	rs1040879849
QTS000024	ftp://ftp.ebi.ac.uk/pub/databases/spot/eQTL/sumstats/QTS000024/QTD000414/QTD000414.all.tsv.gz	ENSG00000089094	12	122536521	C	CT	chr12_122536521_C_CT	7	0.0190217	0.0237426	0.542674	0.237817	INDEL	7	368	0.99669	ENSG00000089094	ENSG00000089094	24.087	rs1040879849
QTS000024	ftp://ftp.ebi.ac.uk/pub/databases/spot/eQTL/sumstats/QTS000024/QTD000414/QTD000414.all.tsv.gz	ENSG00000110801	12	122536521	C	CT	chr12_122536521_C_CT	7	0.0190217	0.711487	-0.127171	0.343259	INDEL	7	368	0.99669	ENSG00000110801	ENSG00000110801	2.87	rs1040879849
QTS000024	ftp://ftp.ebi.ac.uk/pub/databases/spot/eQTL/sumstats/QTS000024/QTD000414/QTD000414.all.tsv.gz	ENSG00000110987	12	122536521	C	CT	chr12_122536521_C_CT	7	0.0190217	0.763563	-0.108524	0.360197	INDEL	7	368	0.99669	ENSG00000110987	ENSG00000110987	0.681	rs1040879849
QTS000024	ftp://ftp.ebi.ac.uk/pub/databases/spot/eQTL/sumstats/QTS000024/QTD000414/QTD000414.all.tsv.gz	ENSG00000111011	12	122536521	C	CT	chr12_122536521_C_CT	7	0.0190217	0.34654	-0.185227	0.196224	INDEL	7	368	0.99669	ENSG00000111011	ENSG00000111011	67.715	rs1040879849
QTS000024	ftp://ftp.ebi.ac.uk/pub/databases/spot/eQTL/sumstats/QTS000024/QTD000414/QTD000414.all.tsv.gz	ENSG00000111328	12	122536521	C	CT	chr12_122536521_C_CT	7	0.0190217	0.129163	-0.437087	0.286641	INDEL	7	368	0.99669	ENSG00000111328	ENSG00000111328	4.303	rs1040879849
QTS000024	ftp://ftp.ebi.ac.uk/pub/databases/spot/eQTL/sumstats/QTS000024/QTD000414/QTD000414.all.tsv.gz	ENSG00000130779	12	122536521	C	CT	chr12_122536521_C_CT	7	0.0190217	0.664889	0.114205	0.263185	INDEL	7	368	0.99669	ENSG00000130779	ENSG00000130779	39.614	rs1040879849
QTS000024	ftp://ftp.ebi.ac.uk/pub/databases/spot/eQTL/sumstats/QTS000024/QTD000414/QTD000414.all.tsv.gz	ENSG00000130787	12	122536521	C	CT	chr12_122536521_C_CT	7	0.0190217	0.160125	-0.278513	0.197407	INDEL	7	368	0.99669	ENSG00000130787	ENSG00000130787	3.912	rs1040879849
QTS000024	ftp://ftp.ebi.ac.uk/pub/databases/spot/eQTL/sumstats/QTS000024/QTD000414/QTD000414.all.tsv.gz	ENSG00000130921	12	122536521	C	CT	chr12_122536521_C_CT	7	0.0190217	0.745888	0.0956677	0.294728	INDEL	7	368	0.99669	ENSG00000130921	ENSG00000130921	1.418	rs1040879849
QTS000024	ftp://ftp.ebi.ac.uk/pub/databases/spot/eQTL/sumstats/QTS000024/QTD000414/QTD000414.all.tsv.gz	ENSG00000139697	12	122536521	C	CT	chr12_122536521_C_CT	7	0.0190217	0.462337	-0.147744	0.200553	INDEL	7	368	0.99669	ENSG00000139697	ENSG00000139697	53.796	rs1040879849
QTS000024	ftp://ftp.ebi.ac.uk/pub/databases/spot/eQTL/sumstats/QTS000024/QTD000414/QTD000414.all.tsv.gz	ENSG00000139714	12	122536521	C	CT	chr12_122536521_C_CT	7	0.0190217	0.76129	0.107625	0.353705	INDEL	7	368	0.99669	ENSG00000139714	ENSG00000139714	0.612	rs1040879849
QTS000024	ftp://ftp.ebi.ac.uk/pub/databases/spot/eQTL/sumstats/QTS000024/QTD000414/QTD000414.all.tsv.gz	ENSG00000139718	12	122536521	C	CT	chr12_122536521_C_CT	7	0.0190217	0.738171	0.0839749	0.250801	INDEL	7	368	0.99669	ENSG00000139718	ENSG00000139718	50.743	rs1040879849
QTS000024	ftp://ftp.ebi.ac.uk/pub/databases/spot/eQTL/sumstats/QTS000024/QTD000414/QTD000414.all.tsv.gz	ENSG00000139719	12	122536521	C	CT	chr12_122536521_C_CT	7	0.0190217	0.0290692	-0.510191	0.231767	INDEL	7	368	0.99669	ENSG00000139719	ENSG00000139719	6.172	rs1040879849
QTS000024	ftp://ftp.ebi.ac.uk/pub/databases/spot/eQTL/sumstats/QTS000024/QTD000414/QTD000414.all.tsv.gz	ENSG00000139722	12	122536521	C	CT	chr12_122536521_C_CT	7	0.0190217	0.633394	-0.0807215	0.168936	INDEL	7	368	0.99669	ENSG00000139722	ENSG00000139722	31.432	rs1040879849
QTS000024	ftp://ftp.ebi.ac.uk/pub/databases/spot/eQTL/sumstats/QTS000024/QTD000414/QTD000414.all.tsv.gz	ENSG00000139725	12	122536521	C	CT	chr12_122536521_C_CT	7	0.0190217	0.547661	0.134295	0.222903	INDEL	7	368	0.99669	ENSG00000139725	ENSG00000139725	2.211	rs1040879849
QTS000024	ftp://ftp.ebi.ac.uk/pub/databases/spot/eQTL/sumstats/QTS000024/QTD000414/QTD000414.all.tsv.gz	ENSG00000139726	12	122536521	C	CT	chr12_122536521_C_CT	7	0.0190217	0.273413	-0.222265	0.202277	INDEL	7	368	0.99669	ENSG00000139726	ENSG00000139726	36.832	rs1040879849
QTS000024	ftp://ftp.ebi.ac.uk/pub/databases/spot/eQTL/sumstats/QTS000024/QTD000414/QTD000414.all.tsv.gz	ENSG00000150967	12	122536521	C	CT	chr12_122536521_C_CT	7	0.0190217	0.225038	-0.255498	0.209822	INDEL	7	368	0.99669	ENSG00000150967	ENSG00000150967	0.6	rs1040879849
QTS000024	ftp://ftp.ebi.ac.uk/pub/databases/spot/eQTL/sumstats/QTS000024/QTD000414/QTD000414.all.tsv.gz	ENSG00000150977	12	122536521	C	CT	chr12_122536521_C_CT	7	0.0190217	0.719133	-0.106037	0.294369	INDEL	7	368	0.99669	ENSG00000150977	ENSG00000150977	282.601	rs1040879849
QTS000024	ftp://ftp.ebi.ac.uk/pub/databases/spot/eQTL/sumstats/QTS000024/QTD000414/QTD000414.all.tsv.gz	ENSG00000158104	12	122536521	C	CT	chr12_122536521_C_CT	7	0.0190217	0.440313	0.274304	0.354632	INDEL	7	368	0.99669	ENSG00000158104	ENSG00000158104	22.579	rs1040879849
QTS000024	ftp://ftp.ebi.ac.uk/pub/databases/spot/eQTL/sumstats/QTS000024/QTD000414/QTD000414.all.tsv.gz	ENSG00000175727	12	122536521	C	CT	chr12_122536521_C_CT	7	0.0190217	0.638588	-0.149319	0.317346	INDEL	7	368	0.99669	ENSG00000175727	ENSG00000175727	15.545	rs1040879849
QTS000024	ftp://ftp.ebi.ac.uk/pub/databases/spot/eQTL/sumstats/QTS000024/QTD000414/QTD000414.all.tsv.gz	ENSG00000176383	12	122536521	C	CT	chr12_122536521_C_CT	7	0.0190217	0.183669	-0.424956	0.318317	INDEL	7	368	0.99669	ENSG00000176383	ENSG00000176383	0.662	rs1040879849
QTS000024	ftp://ftp.ebi.ac.uk/pub/databases/spot/eQTL/sumstats/QTS000024/QTD000414/QTD000414.all.tsv.gz	ENSG00000182196	12	122536521	C	CT	chr12_122536521_C_CT	7	0.0190217	0.589096	-0.155048	0.2865	INDEL	7	368	0.99669	ENSG00000182196	ENSG00000182196	1.004	rs1040879849
QTS000024	ftp://ftp.ebi.ac.uk/pub/databases/spot/eQTL/sumstats/QTS000024/QTD000414/QTD000414.all.tsv.gz	ENSG00000182782	12	122536521	C	CT	chr12_122536521_C_CT	7	0.0190217	0.88352	0.0493451	0.3363	INDEL	7	368	0.99669	ENSG00000182782	ENSG00000182782	144.741	rs1040879849
QTS000024	ftp://ftp.ebi.ac.uk/pub/databases/spot/eQTL/sumstats/QTS000024/QTD000414/QTD000414.all.tsv.gz	ENSG00000183955	12	122536521	C	CT	chr12_122536521_C_CT	7	0.0190217	0.0452208	-0.651578	0.322955	INDEL	7	368	0.99669	ENSG00000183955	ENSG00000183955	17.377	rs1040879849
QTS000024	ftp://ftp.ebi.ac.uk/pub/databases/spot/eQTL/sumstats/QTS000024/QTD000414/QTD000414.all.tsv.gz	ENSG00000184047	12	122536521	C	CT	chr12_122536521_C_CT	7	0.0190217	0.994448	-0.00245824	0.352722	INDEL	7	368	0.99669	ENSG00000184047	ENSG00000184047	1.155	rs1040879849
QTS000024	ftp://ftp.ebi.ac.uk/pub/databases/spot/eQTL/sumstats/QTS000024/QTD000414/QTD000414.all.tsv.gz	ENSG00000184209	12	122536521	C	CT	chr12_122536521_C_CT	7	0.0190217	0.0871318	-0.555211	0.322662	INDEL	7	368	0.99669	ENSG00000184209	ENSG00000184209	9.338	rs1040879849
QTS000024	ftp://ftp.ebi.ac.uk/pub/databases/spot/eQTL/sumstats/QTS000024/QTD000414/QTD000414.all.tsv.gz	ENSG00000184445	12	122536521	C	CT	chr12_122536521_C_CT	7	0.0190217	0.127669	0.490414	0.320348	INDEL	7	368	0.99669	ENSG00000184445	ENSG00000184445	1.351	rs1040879849
QTS000024	ftp://ftp.ebi.ac.uk/pub/databases/spot/eQTL/sumstats/QTS000024/QTD000414/QTD000414.all.tsv.gz	ENSG00000188735	12	122536521	C	CT	chr12_122536521_C_CT	7	0.0190217	0.956136	-0.0174697	0.317138	INDEL	7	368	0.99669	ENSG00000188735	ENSG00000188735	1.844	rs1040879849
QTS000024	ftp://ftp.ebi.ac.uk/pub/databases/spot/eQTL/sumstats/QTS000024/QTD000414/QTD000414.all.tsv.gz	ENSG00000212694	12	122536521	C	CT	chr12_122536521_C_CT	7	0.0190217	0.202227	-0.371822	0.290439	INDEL	7	368	0.99669	ENSG00000212694	ENSG00000212694	12.638	rs1040879849
QTS000024	ftp://ftp.ebi.ac.uk/pub/databases/spot/eQTL/sumstats/QTS000024/QTD000414/QTD000414.all.tsv.gz	ENSG00000255398	12	122536521	C	CT	chr12_122536521_C_CT	7	0.0190217	0.64182	0.134962	0.289622	INDEL	7	368	0.99669	ENSG00000255398	ENSG00000255398	105.087	rs1040879849
QTS000024	ftp://ftp.ebi.ac.uk/pub/databases/spot/eQTL/sumstats/QTS000024/QTD000414/QTD000414.all.tsv.gz	ENSG00000256092	12	122536521	C	CT	chr12_122536521_C_CT	7	0.0190217	0.813199	-0.0865823	0.365834	INDEL	7	368	0.99669	ENSG00000256092	ENSG00000256092	1.236	rs1040879849
QTS000024	ftp://ftp.ebi.ac.uk/pub/databases/spot/eQTL/sumstats/QTS000024/QTD000414/QTD000414.all.tsv.gz	ENSG00000256249	12	122536521	C	CT	chr12_122536521_C_CT	7	0.0190217	0.275296	0.270754	0.247378	INDEL	7	368	0.99669	ENSG00000256249	ENSG00000256249	1.046	rs1040879849
QTS000024	ftp://ftp.ebi.ac.uk/pub/databases/spot/eQTL/sumstats/QTS000024/QTD000414/QTD000414.all.tsv.gz	ENSG00000256742	12	122536521	C	CT	chr12_122536521_C_CT	7	0.0190217	0.232842	0.333343	0.278398	INDEL	7	368	0.99669	ENSG00000256742	ENSG00000256742	0.928	rs1040879849
QTS000024	ftp://ftp.ebi.ac.uk/pub/databases/spot/eQTL/sumstats/QTS000024/QTD000414/QTD000414.all.tsv.gz	ENSG00000272849	12	122536521	C	CT	chr12_122536521_C_CT	7	0.0190217	0.216029	-0.426519	0.343466	INDEL	7	368	0.99669	ENSG00000272849	ENSG00000272849	23.853	rs1040879849
QTS000024	ftp://ftp.ebi.ac.uk/pub/databases/spot/eQTL/sumstats/QTS000024/QTD000414/QTD000414.all.tsv.gz	ENSG00000274292	12	122536521	C	CT	chr12_122536521_C_CT	7	0.0190217	0.807441	0.0935157	0.383088	INDEL	7	368	0.99669	ENSG00000274292	ENSG00000274292	0.629	rs1040879849
QTS000024	ftp://ftp.ebi.ac.uk/pub/databases/spot/eQTL/sumstats/QTS000024/QTD000414/QTD000414.all.tsv.gz	ENSG00000275265	12	122536521	C	CT	chr12_122536521_C_CT	7	0.0190217	0.974462	0.0117383	0.36614	INDEL	7	368	0.99669	ENSG00000275265	ENSG00000275265	1.454	rs1040879849
QTS000024	ftp://ftp.ebi.ac.uk/pub/databases/spot/eQTL/sumstats/QTS000024/QTD000414/QTD000414.all.tsv.gz	ENSG00000276045	12	122536521	C	CT	chr12_122536521_C_CT	7	0.0190217	0.0341961	0.508619	0.238221	INDEL	7	368	0.99669	ENSG00000276045	ENSG00000276045	89.801	rs1040879849
QTS000024	ftp://ftp.ebi.ac.uk/pub/databases/spot/eQTL/sumstats/QTS000024/QTD000414/QTD000414.all.tsv.gz	ENSG00000278084	12	122536521	C	CT	chr12_122536521_C_CT	7	0.0190217	0.691856	0.102248	0.25754	INDEL	7	368	0.99669	ENSG00000278084	ENSG00000278084	0	rs1040879849
QTS000024	ftp://ftp.ebi.ac.uk/pub/databases/spot/eQTL/sumstats/QTS000024/QTD000414/QTD000414.all.tsv.gz	ENSG00000033030	12	122536969	T	C	chr12_122536969_T_C	30	0.0923913	0.730323	-0.0483885	0.140148	SNP	34	368	0.99998	ENSG00000033030	ENSG00000033030	20.682	rs58459934
QTS000024	ftp://ftp.ebi.ac.uk/pub/databases/spot/eQTL/sumstats/QTS000024/QTD000414/QTD000414.all.tsv.gz	ENSG00000051825	12	122536969	T	C	chr12_122536969_T_C	30	0.0923913	0.143906	-0.154179	0.105012	SNP	34	368	0.99998	ENSG00000051825	ENSG00000051825	1.349	rs58459934
QTS000024	ftp://ftp.ebi.ac.uk/pub/databases/spot/eQTL/sumstats/QTS000024/QTD000414/QTD000414.all.tsv.gz	ENSG00000089094	12	122536969	T	C	chr12_122536969_T_C	30	0.0923913	0.474016	0.0808165	0.112626	SNP	34	368	0.99998	ENSG00000089094	ENSG00000089094	24.087	rs58459934
QTS000024	ftp://ftp.ebi.ac.uk/pub/databases/spot/eQTL/sumstats/QTS000024/QTD000414/QTD000414.all.tsv.gz	ENSG00000110801	12	122536969	T	C	chr12_122536969_T_C	30	0.0923913	0.468193	-0.116455	0.160172	SNP	34	368	0.99998	ENSG00000110801	ENSG00000110801	2.87	rs58459934
QTS000024	ftp://ftp.ebi.ac.uk/pub/databases/spot/eQTL/sumstats/QTS000024/QTD000414/QTD000414.all.tsv.gz	ENSG00000110987	12	122536969	T	C	chr12_122536969_T_C	30	0.0923913	0.841591	-0.033687	0.168295	SNP	34	368	0.99998	ENSG00000110987	ENSG00000110987	0.681	rs58459934
QTS000024	ftp://ftp.ebi.ac.uk/pub/databases/spot/eQTL/sumstats/QTS000024/QTD000414/QTD000414.all.tsv.gz	ENSG00000111011	12	122536969	T	C	chr12_122536969_T_C	30	0.0923913	0.000742113	-0.305346	0.0888575	SNP	34	368	0.99998	ENSG00000111011	ENSG00000111011	67.715	rs58459934
QTS000024	ftp://ftp.ebi.ac.uk/pub/databases/spot/eQTL/sumstats/QTS000024/QTD000414/QTD000414.all.tsv.gz	ENSG00000111328	12	122536969	T	C	chr12_122536969_T_C	30	0.0923913	0.776466	0.0383327	0.134793	SNP	34	368	0.99998	ENSG00000111328	ENSG00000111328	4.303	rs58459934
QTS000024	ftp://ftp.ebi.ac.uk/pub/databases/spot/eQTL/sumstats/QTS000024/QTD000414/QTD000414.all.tsv.gz	ENSG00000130779	12	122536969	T	C	chr12_122536969_T_C	30	0.0923913	0.00226124	-0.371056	0.119661	SNP	34	368	0.99998	ENSG00000130779	ENSG00000130779	39.614	rs58459934
QTS000024	ftp://ftp.ebi.ac.uk/pub/databases/spot/eQTL/sumstats/QTS000024/QTD000414/QTD000414.all.tsv.gz	ENSG00000130787	12	122536969	T	C	chr12_122536969_T_C	30	0.0923913	0.354389	0.085926	0.0925266	SNP	34	368	0.99998	ENSG00000130787	ENSG00000130787	3.912	rs58459934
QTS000024	ftp://ftp.ebi.ac.uk/pub/databases/spot/eQTL/sumstats/QTS000024/QTD000414/QTD000414.all.tsv.gz	ENSG00000130921	12	122536969	T	C	chr12_122536969_T_C	30	0.0923913	0.707977	-0.051655	0.137671	SNP	34	368	0.99998	ENSG00000130921	ENSG00000130921	1.418	rs58459934
QTS000024	ftp://ftp.ebi.ac.uk/pub/databases/spot/eQTL/sumstats/QTS000024/QTD000414/QTD000414.all.tsv.gz	ENSG00000139697	12	122536969	T	C	chr12_122536969_T_C	30	0.0923913	0.910734	0.0105361	0.0938375	SNP	34	368	0.99998	ENSG00000139697	ENSG00000139697	53.796	rs58459934
QTS000024	ftp://ftp.ebi.ac.uk/pub/databases/spot/eQTL/sumstats/QTS000024/QTD000414/QTD000414.all.tsv.gz	ENSG00000139714	12	122536969	T	C	chr12_122536969_T_C	30	0.0923913	0.754886	0.0516708	0.165235	SNP	34	368	0.99998	ENSG00000139714	ENSG00000139714	0.612	rs58459934
QTS000024	ftp://ftp.ebi.ac.uk/pub/databases/spot/eQTL/sumstats/QTS000024/QTD000414/QTD000414.all.tsv.gz	ENSG00000139718	12	122536969	T	C	chr12_122536969_T_C	30	0.0923913	0.844459	-0.0230272	0.11719	SNP	34	368	0.99998	ENSG00000139718	ENSG00000139718	50.743	rs58459934
QTS000024	ftp://ftp.ebi.ac.uk/pub/databases/spot/eQTL/sumstats/QTS000024/QTD000414/QTD000414.all.tsv.gz	ENSG00000139719	12	122536969	T	C	chr12_122536969_T_C	30	0.0923913	0.117993	-0.171299	0.10902	SNP	34	368	0.99998	ENSG00000139719	ENSG00000139719	6.172	rs58459934
QTS000024	ftp://ftp.ebi.ac.uk/pub/databases/spot/eQTL/sumstats/QTS000024/QTD000414/QTD000414.all.tsv.gz	ENSG00000139722	12	122536969	T	C	chr12_122536969_T_C	30	0.0923913	0.00530092	0.217997	0.0771729	SNP	34	368	0.99998	ENSG00000139722	ENSG00000139722	31.432	rs58459934
QTS000024	ftp://ftp.ebi.ac.uk/pub/databases/spot/eQTL/sumstats/QTS000024/QTD000414/QTD000414.all.tsv.gz	ENSG00000139725	12	122536969	T	C	chr12_122536969_T_C	30	0.0923913	0.440207	-0.0805074	0.104059	SNP	34	368	0.99998	ENSG00000139725	ENSG00000139725	2.211	rs58459934
QTS000024	ftp://ftp.ebi.ac.uk/pub/databases/spot/eQTL/sumstats/QTS000024/QTD000414/QTD000414.all.tsv.gz	ENSG00000139726	12	122536969	T	C	chr12_122536969_T_C	30	0.0923913	0.33277	0.0918586	0.0945695	SNP	34	368	0.99998	ENSG00000139726	ENSG00000139726	36.832	rs58459934
QTS000024	ftp://ftp.ebi.ac.uk/pub/databases/spot/eQTL/sumstats/QTS000024/QTD000414/QTD000414.all.tsv.gz	ENSG00000150967	12	122536969	T	C	chr12_122536969_T_C	30	0.0923913	0.208818	-0.123627	0.0979893	SNP	34	368	0.99998	ENSG00000150967	ENSG00000150967	0.6	rs58459934
QTS000024	ftp://ftp.ebi.ac.uk/pub/databases/spot/eQTL/sumstats/QTS000024/QTD000414/QTD000414.all.tsv.gz	ENSG00000150977	12	122536969	T	C	chr12_122536969_T_C	30	0.0923913	0.357686	0.126564	0.137226	SNP	34	368	0.99998	ENSG00000150977	ENSG00000150977	282.601	rs58459934
QTS000024	ftp://ftp.ebi.ac.uk/pub/databases/spot/eQTL/sumstats/QTS000024/QTD000414/QTD000414.all.tsv.gz	ENSG00000158104	12	122536969	T	C	chr12_122536969_T_C	30	0.0923913	0.0779521	-0.291629	0.16444	SNP	34	368	0.99998	ENSG00000158104	ENSG00000158104	22.579	rs58459934
QTS000024	ftp://ftp.ebi.ac.uk/pub/databases/spot/eQTL/sumstats/QTS000024/QTD000414/QTD000414.all.tsv.gz	ENSG00000175727	12	122536969	T	C	chr12_122536969_T_C	30	0.0923913	0.305094	-0.15213	0.147887	SNP	34	368	0.99998	ENSG00000175727	ENSG00000175727	15.545	rs58459934
QTS000024	ftp://ftp.ebi.ac.uk/pub/databases/spot/eQTL/sumstats/QTS000024/QTD000414/QTD000414.all.tsv.gz	ENSG00000176383	12	122536969	T	C	chr12_122536969_T_C	30	0.0923913	0.808675	-0.0362467	0.149461	SNP	34	368	0.99998	ENSG00000176383	ENSG00000176383	0.662	rs58459934
QTS000024	ftp://ftp.ebi.ac.uk/pub/databases/spot/eQTL/sumstats/QTS000024/QTD000414/QTD000414.all.tsv.gz	ENSG00000182196	12	122536969	T	C	chr12_122536969_T_C	30	0.0923913	0.301457	0.138406	0.133534	SNP	34	368	0.99998	ENSG00000182196	ENSG00000182196	1.004	rs58459934
QTS000024	ftp://ftp.ebi.ac.uk/pub/databases/spot/eQTL/sumstats/QTS000024/QTD000414/QTD000414.all.tsv.gz	ENSG00000182782	12	122536969	T	C	chr12_122536969_T_C	30	0.0923913	0.696779	-0.0613006	0.157046	SNP	34	368	0.99998	ENSG00000182782	ENSG00000182782	144.741	rs58459934
QTS000024	ftp://ftp.ebi.ac.uk/pub/databases/spot/eQTL/sumstats/QTS000024/QTD000414/QTD000414.all.tsv.gz	ENSG00000183955	12	122536969	T	C	chr12_122536969_T_C	30	0.0923913	0.445818	0.116475	0.152415	SNP	34	368	0.99998	ENSG00000183955	ENSG00000183955	17.377	rs58459934
QTS000024	ftp://ftp.ebi.ac.uk/pub/databases/spot/eQTL/sumstats/QTS000024/QTD000414/QTD000414.all.tsv.gz	ENSG00000184047	12	122536969	T	C	chr12_122536969_T_C	30	0.0923913	0.597475	-0.0871012	0.164642	SNP	34	368	0.99998	ENSG00000184047	ENSG00000184047	1.155	rs58459934
QTS000024	ftp://ftp.ebi.ac.uk/pub/databases/spot/eQTL/sumstats/QTS000024/QTD000414/QTD000414.all.tsv.gz	ENSG00000184209	12	122536969	T	C	chr12_122536969_T_C	30	0.0923913	0.606374	-0.0784297	0.15193	SNP	34	368	0.99998	ENSG00000184209	ENSG00000184209	9.338	rs58459934
QTS000024	ftp://ftp.ebi.ac.uk/pub/databases/spot/eQTL/sumstats/QTS000024/QTD000414/QTD000414.all.tsv.gz	ENSG00000184445	12	122536969	T	C	chr12_122536969_T_C	30	0.0923913	0.612836	-0.0763366	0.150574	SNP	34	368	0.99998	ENSG00000184445	ENSG00000184445	1.351	rs58459934
QTS000024	ftp://ftp.ebi.ac.uk/pub/databases/spot/eQTL/sumstats/QTS000024/QTD000414/QTD000414.all.tsv.gz	ENSG00000188735	12	122536969	T	C	chr12_122536969_T_C	30	0.0923913	0.134681	-0.221219	0.147176	SNP	34	368	0.99998	ENSG00000188735	ENSG00000188735	1.844	rs58459934
QTS000024	ftp://ftp.ebi.ac.uk/pub/databases/spot/eQTL/sumstats/QTS000024/QTD000414/QTD000414.all.tsv.gz	ENSG00000212694	12	122536969	T	C	chr12_122536969_T_C	30	0.0923913	0.993782	-0.0010641	0.136338	SNP	34	368	0.99998	ENSG00000212694	ENSG00000212694	12.638	rs58459934
QTS000024	ftp://ftp.ebi.ac.uk/pub/databases/spot/eQTL/sumstats/QTS000024/QTD000414/QTD000414.all.tsv.gz	ENSG00000255398	12	122536969	T	C	chr12_122536969_T_C	30	0.0923913	0.914863	0.0144949	0.135383	SNP	34	368	0.99998	ENSG00000255398	ENSG00000255398	105.087	rs58459934
QTS000024	ftp://ftp.ebi.ac.uk/pub/databases/spot/eQTL/sumstats/QTS000024/QTD000414/QTD000414.all.tsv.gz	ENSG00000256092	12	122536969	T	C	chr12_122536969_T_C	30	0.0923913	0.672243	-0.0724043	0.170841	SNP	34	368	0.99998	ENSG00000256092	ENSG00000256092	1.236	rs58459934
QTS000024	ftp://ftp.ebi.ac.uk/pub/databases/spot/eQTL/sumstats/QTS000024/QTD000414/QTD000414.all.tsv.gz	ENSG00000256249	12	122536969	T	C	chr12_122536969_T_C	30	0.0923913	0.3716	0.103652	0.1157	SNP	34	368	0.99998	ENSG00000256249	ENSG00000256249	1.046	rs58459934
QTS000024	ftp://ftp.ebi.ac.uk/pub/databases/spot/eQTL/sumstats/QTS000024/QTD000414/QTD000414.all.tsv.gz	ENSG00000256742	12	122536969	T	C	chr12_122536969_T_C	30	0.0923913	0.353054	0.121317	0.130273	SNP	34	368	0.99998	ENSG00000256742	ENSG00000256742	0.928	rs58459934
QTS000024	ftp://ftp.ebi.ac.uk/pub/databases/spot/eQTL/sumstats/QTS000024/QTD000414/QTD000414.all.tsv.gz	ENSG00000272849	12	122536969	T	C	chr12_122536969_T_C	30	0.0923913	0.857382	-0.0290076	0.161169	SNP	34	368	0.99998	ENSG00000272849	ENSG00000272849	23.853	rs58459934
QTS000024	ftp://ftp.ebi.ac.uk/pub/databases/spot/eQTL/sumstats/QTS000024/QTD000414/QTD000414.all.tsv.gz	ENSG00000274292	12	122536969	T	C	chr12_122536969_T_C	30	0.0923913	0.0614141	0.333573	0.177147	SNP	34	368	0.99998	ENSG00000274292	ENSG00000274292	0.629	rs58459934
QTS000024	ftp://ftp.ebi.ac.uk/pub/databases/spot/eQTL/sumstats/QTS000024/QTD000414/QTD000414.all.tsv.gz	ENSG00000275265	12	122536969	T	C	chr12_122536969_T_C	30	0.0923913	0.900872	0.0213365	0.171039	SNP	34	368	0.99998	ENSG00000275265	ENSG00000275265	1.454	rs58459934
QTS000024	ftp://ftp.ebi.ac.uk/pub/databases/spot/eQTL/sumstats/QTS000024/QTD000414/QTD000414.all.tsv.gz	ENSG00000276045	12	122536969	T	C	chr12_122536969_T_C	30	0.0923913	0.480806	0.0795687	0.112612	SNP	34	368	0.99998	ENSG00000276045	ENSG00000276045	89.801	rs58459934
QTS000024	ftp://ftp.ebi.ac.uk/pub/databases/spot/eQTL/sumstats/QTS000024/QTD000414/QTD000414.all.tsv.gz	ENSG00000278084	12	122536969	T	C	chr12_122536969_T_C	30	0.0923913	0.649008	0.054849	0.120295	SNP	34	368	0.99998	ENSG00000278084	ENSG00000278084	0	rs58459934
QTS000024	ftp://ftp.ebi.ac.uk/pub/databases/spot/eQTL/sumstats/QTS000024/QTD000414/QTD000414.all.tsv.gz	ENSG00000033030	12	122537421	AT	A	chr12_122537421_AT_A	8	0.0244565	0.133152	0.3726	0.246909	INDEL	9	368	0.96528	ENSG00000033030	ENSG00000033030	20.682	rs1296444544
QTS000024	ftp://ftp.ebi.ac.uk/pub/databases/spot/eQTL/sumstats/QTS000024/QTD000414/QTD000414.all.tsv.gz	ENSG00000051825	12	122537421	AT	A	chr12_122537421_AT_A	8	0.0244565	0.816842	-0.0434567	0.187338	INDEL	9	368	0.96528	ENSG00000051825	ENSG00000051825	1.349	rs1296444544
QTS000024	ftp://ftp.ebi.ac.uk/pub/databases/spot/eQTL/sumstats/QTS000024/QTD000414/QTD000414.all.tsv.gz	ENSG00000089094	12	122537421	AT	A	chr12_122537421_AT_A	8	0.0244565	0.24753	-0.231143	0.199196	INDEL	9	368	0.96528	ENSG00000089094	ENSG00000089094	24.087	rs1296444544
QTS000024	ftp://ftp.ebi.ac.uk/pub/databases/spot/eQTL/sumstats/QTS000024/QTD000414/QTD000414.all.tsv.gz	ENSG00000110801	12	122537421	AT	A	chr12_122537421_AT_A	8	0.0244565	0.0416653	0.576636	0.280946	INDEL	9	368	0.96528	ENSG00000110801	ENSG00000110801	2.87	rs1296444544
QTS000024	ftp://ftp.ebi.ac.uk/pub/databases/spot/eQTL/sumstats/QTS000024/QTD000414/QTD000414.all.tsv.gz	ENSG00000110987	12	122537421	AT	A	chr12_122537421_AT_A	8	0.0244565	0.338839	0.285462	0.297611	INDEL	9	368	0.96528	ENSG00000110987	ENSG00000110987	0.681	rs1296444544
QTS000024	ftp://ftp.ebi.ac.uk/pub/databases/spot/eQTL/sumstats/QTS000024/QTD000414/QTD000414.all.tsv.gz	ENSG00000111011	12	122537421	AT	A	chr12_122537421_AT_A	8	0.0244565	0.293867	0.171022	0.162422	INDEL	9	368	0.96528	ENSG00000111011	ENSG00000111011	67.715	rs1296444544
QTS000024	ftp://ftp.ebi.ac.uk/pub/databases/spot/eQTL/sumstats/QTS000024/QTD000414/QTD000414.all.tsv.gz	ENSG00000111328	12	122537421	AT	A	chr12_122537421_AT_A	8	0.0244565	0.691693	-0.0949128	0.238932	INDEL	9	368	0.96528	ENSG00000111328	ENSG00000111328	4.303	rs1296444544
QTS000024	ftp://ftp.ebi.ac.uk/pub/databases/spot/eQTL/sumstats/QTS000024/QTD000414/QTD000414.all.tsv.gz	ENSG00000130779	12	122537421	AT	A	chr12_122537421_AT_A	8	0.0244565	0.729258	0.0755888	0.218032	INDEL	9	368	0.96528	ENSG00000130779	ENSG00000130779	39.614	rs1296444544
QTS000024	ftp://ftp.ebi.ac.uk/pub/databases/spot/eQTL/sumstats/QTS000024/QTD000414/QTD000414.all.tsv.gz	ENSG00000130787	12	122537421	AT	A	chr12_122537421_AT_A	8	0.0244565	0.418644	0.133084	0.164147	INDEL	9	368	0.96528	ENSG00000130787	ENSG00000130787	3.912	rs1296444544
QTS000024	ftp://ftp.ebi.ac.uk/pub/databases/spot/eQTL/sumstats/QTS000024/QTD000414/QTD000414.all.tsv.gz	ENSG00000130921	12	122537421	AT	A	chr12_122537421_AT_A	8	0.0244565	0.455173	-0.182484	0.243786	INDEL	9	368	0.96528	ENSG00000130921	ENSG00000130921	1.418	rs1296444544
QTS000024	ftp://ftp.ebi.ac.uk/pub/databases/spot/eQTL/sumstats/QTS000024/QTD000414/QTD000414.all.tsv.gz	ENSG00000139697	12	122537421	AT	A	chr12_122537421_AT_A	8	0.0244565	0.278805	-0.180142	0.1658	INDEL	9	368	0.96528	ENSG00000139697	ENSG00000139697	53.796	rs1296444544
QTS000024	ftp://ftp.ebi.ac.uk/pub/databases/spot/eQTL/sumstats/QTS000024/QTD000414/QTD000414.all.tsv.gz	ENSG00000139714	12	122537421	AT	A	chr12_122537421_AT_A	8	0.0244565	0.786277	-0.0795673	0.29298	INDEL	9	368	0.96528	ENSG00000139714	ENSG00000139714	0.612	rs1296444544
QTS000024	ftp://ftp.ebi.ac.uk/pub/databases/spot/eQTL/sumstats/QTS000024/QTD000414/QTD000414.all.tsv.gz	ENSG00000139718	12	122537421	AT	A	chr12_122537421_AT_A	8	0.0244565	0.918178	-0.0213784	0.207793	INDEL	9	368	0.96528	ENSG00000139718	ENSG00000139718	50.743	rs1296444544
QTS000024	ftp://ftp.ebi.ac.uk/pub/databases/spot/eQTL/sumstats/QTS000024/QTD000414/QTD000414.all.tsv.gz	ENSG00000139719	12	122537421	AT	A	chr12_122537421_AT_A	8	0.0244565	0.691044	-0.0774769	0.194607	INDEL	9	368	0.96528	ENSG00000139719	ENSG00000139719	6.172	rs1296444544
QTS000024	ftp://ftp.ebi.ac.uk/pub/databases/spot/eQTL/sumstats/QTS000024/QTD000414/QTD000414.all.tsv.gz	ENSG00000139722	12	122537421	AT	A	chr12_122537421_AT_A	8	0.0244565	0.946235	0.00945622	0.140017	INDEL	9	368	0.96528	ENSG00000139722	ENSG00000139722	31.432	rs1296444544
QTS000024	ftp://ftp.ebi.ac.uk/pub/databases/spot/eQTL/sumstats/QTS000024/QTD000414/QTD000414.all.tsv.gz	ENSG00000139725	12	122537421	AT	A	chr12_122537421_AT_A	8	0.0244565	0.709714	0.0688858	0.184746	INDEL	9	368	0.96528	ENSG00000139725	ENSG00000139725	2.211	rs1296444544
QTS000024	ftp://ftp.ebi.ac.uk/pub/databases/spot/eQTL/sumstats/QTS000024/QTD000414/QTD000414.all.tsv.gz	ENSG00000139726	12	122537421	AT	A	chr12_122537421_AT_A	8	0.0244565	0.42031	-0.135569	0.167814	INDEL	9	368	0.96528	ENSG00000139726	ENSG00000139726	36.832	rs1296444544
QTS000024	ftp://ftp.ebi.ac.uk/pub/databases/spot/eQTL/sumstats/QTS000024/QTD000414/QTD000414.all.tsv.gz	ENSG00000150967	12	122537421	AT	A	chr12_122537421_AT_A	8	0.0244565	0.181411	0.233	0.173627	INDEL	9	368	0.96528	ENSG00000150967	ENSG00000150967	0.6	rs1296444544
QTS000024	ftp://ftp.ebi.ac.uk/pub/databases/spot/eQTL/sumstats/QTS000024/QTD000414/QTD000414.all.tsv.gz	ENSG00000150977	12	122537421	AT	A	chr12_122537421_AT_A	8	0.0244565	0.554541	0.144282	0.243658	INDEL	9	368	0.96528	ENSG00000150977	ENSG00000150977	282.601	rs1296444544
QTS000024	ftp://ftp.ebi.ac.uk/pub/databases/spot/eQTL/sumstats/QTS000024/QTD000414/QTD000414.all.tsv.gz	ENSG00000158104	12	122537421	AT	A	chr12_122537421_AT_A	8	0.0244565	0.898671	0.0375246	0.294236	INDEL	9	368	0.96528	ENSG00000158104	ENSG00000158104	22.579	rs1296444544
QTS000024	ftp://ftp.ebi.ac.uk/pub/databases/spot/eQTL/sumstats/QTS000024/QTD000414/QTD000414.all.tsv.gz	ENSG00000175727	12	122537421	AT	A	chr12_122537421_AT_A	8	0.0244565	0.894574	0.0349059	0.263007	INDEL	9	368	0.96528	ENSG00000175727	ENSG00000175727	15.545	rs1296444544
QTS000024	ftp://ftp.ebi.ac.uk/pub/databases/spot/eQTL/sumstats/QTS000024/QTD000414/QTD000414.all.tsv.gz	ENSG00000176383	12	122537421	AT	A	chr12_122537421_AT_A	8	0.0244565	0.732415	-0.0907392	0.264947	INDEL	9	368	0.96528	ENSG00000176383	ENSG00000176383	0.662	rs1296444544
QTS000024	ftp://ftp.ebi.ac.uk/pub/databases/spot/eQTL/sumstats/QTS000024/QTD000414/QTD000414.all.tsv.gz	ENSG00000182196	12	122537421	AT	A	chr12_122537421_AT_A	8	0.0244565	0.0464207	0.470926	0.234726	INDEL	9	368	0.96528	ENSG00000182196	ENSG00000182196	1.004	rs1296444544
QTS000024	ftp://ftp.ebi.ac.uk/pub/databases/spot/eQTL/sumstats/QTS000024/QTD000414/QTD000414.all.tsv.gz	ENSG00000182782	12	122537421	AT	A	chr12_122537421_AT_A	8	0.0244565	0.96923	-0.0107612	0.278563	INDEL	9	368	0.96528	ENSG00000182782	ENSG00000182782	144.741	rs1296444544
QTS000024	ftp://ftp.ebi.ac.uk/pub/databases/spot/eQTL/sumstats/QTS000024/QTD000414/QTD000414.all.tsv.gz	ENSG00000183955	12	122537421	AT	A	chr12_122537421_AT_A	8	0.0244565	0.0152168	0.652289	0.266005	INDEL	9	368	0.96528	ENSG00000183955	ENSG00000183955	17.377	rs1296444544
QTS000024	ftp://ftp.ebi.ac.uk/pub/databases/spot/eQTL/sumstats/QTS000024/QTD000414/QTD000414.all.tsv.gz	ENSG00000184047	12	122537421	AT	A	chr12_122537421_AT_A	8	0.0244565	0.236286	-0.34579	0.290935	INDEL	9	368	0.96528	ENSG00000184047	ENSG00000184047	1.155	rs1296444544
QTS000024	ftp://ftp.ebi.ac.uk/pub/databases/spot/eQTL/sumstats/QTS000024/QTD000414/QTD000414.all.tsv.gz	ENSG00000184209	12	122537421	AT	A	chr12_122537421_AT_A	8	0.0244565	0.943787	0.0190366	0.269578	INDEL	9	368	0.96528	ENSG00000184209	ENSG00000184209	9.338	rs1296444544
QTS000024	ftp://ftp.ebi.ac.uk/pub/databases/spot/eQTL/sumstats/QTS000024/QTD000414/QTD000414.all.tsv.gz	ENSG00000184445	12	122537421	AT	A	chr12_122537421_AT_A	8	0.0244565	0.722369	0.0950462	0.267068	INDEL	9	368	0.96528	ENSG00000184445	ENSG00000184445	1.351	rs1296444544
QTS000024	ftp://ftp.ebi.ac.uk/pub/databases/spot/eQTL/sumstats/QTS000024/QTD000414/QTD000414.all.tsv.gz	ENSG00000188735	12	122537421	AT	A	chr12_122537421_AT_A	8	0.0244565	0.344741	0.248227	0.261984	INDEL	9	368	0.96528	ENSG00000188735	ENSG00000188735	1.844	rs1296444544
QTS000024	ftp://ftp.ebi.ac.uk/pub/databases/spot/eQTL/sumstats/QTS000024/QTD000414/QTD000414.all.tsv.gz	ENSG00000212694	12	122537421	AT	A	chr12_122537421_AT_A	8	0.0244565	0.976825	-0.00703241	0.241725	INDEL	9	368	0.96528	ENSG00000212694	ENSG00000212694	12.638	rs1296444544
QTS000024	ftp://ftp.ebi.ac.uk/pub/databases/spot/eQTL/sumstats/QTS000024/QTD000414/QTD000414.all.tsv.gz	ENSG00000255398	12	122537421	AT	A	chr12_122537421_AT_A	8	0.0244565	0.716069	-0.0874186	0.239945	INDEL	9	368	0.96528	ENSG00000255398	ENSG00000255398	105.087	rs1296444544
QTS000024	ftp://ftp.ebi.ac.uk/pub/databases/spot/eQTL/sumstats/QTS000024/QTD000414/QTD000414.all.tsv.gz	ENSG00000256092	12	122537421	AT	A	chr12_122537421_AT_A	8	0.0244565	0.706567	-0.114238	0.302932	INDEL	9	368	0.96528	ENSG00000256092	ENSG00000256092	1.236	rs1296444544
QTS000024	ftp://ftp.ebi.ac.uk/pub/databases/spot/eQTL/sumstats/QTS000024/QTD000414/QTD000414.all.tsv.gz	ENSG00000256249	12	122537421	AT	A	chr12_122537421_AT_A	8	0.0244565	0.661102	0.0902502	0.205504	INDEL	9	368	0.96528	ENSG00000256249	ENSG00000256249	1.046	rs1296444544
QTS000024	ftp://ftp.ebi.ac.uk/pub/databases/spot/eQTL/sumstats/QTS000024/QTD000414/QTD000414.all.tsv.gz	ENSG00000256742	12	122537421	AT	A	chr12_122537421_AT_A	8	0.0244565	0.1265	-0.353141	0.229966	INDEL	9	368	0.96528	ENSG00000256742	ENSG00000256742	0.928	rs1296444544
QTS000024	ftp://ftp.ebi.ac.uk/pub/databases/spot/eQTL/sumstats/QTS000024/QTD000414/QTD000414.all.tsv.gz	ENSG00000272849	12	122537421	AT	A	chr12_122537421_AT_A	8	0.0244565	0.915082	0.0305173	0.285768	INDEL	9	368	0.96528	ENSG00000272849	ENSG00000272849	23.853	rs1296444544
QTS000024	ftp://ftp.ebi.ac.uk/pub/databases/spot/eQTL/sumstats/QTS000024/QTD000414/QTD000414.all.tsv.gz	ENSG00000274292	12	122537421	AT	A	chr12_122537421_AT_A	8	0.0244565	0.172178	-0.43271	0.315605	INDEL	9	368	0.96528	ENSG00000274292	ENSG00000274292	0.629	rs1296444544
QTS000024	ftp://ftp.ebi.ac.uk/pub/databases/spot/eQTL/sumstats/QTS000024/QTD000414/QTD000414.all.tsv.gz	ENSG00000275265	12	122537421	AT	A	chr12_122537421_AT_A	8	0.0244565	0.401469	-0.254549	0.30263	INDEL	9	368	0.96528	ENSG00000275265	ENSG00000275265	1.454	rs1296444544
QTS000024	ftp://ftp.ebi.ac.uk/pub/databases/spot/eQTL/sumstats/QTS000024/QTD000414/QTD000414.all.tsv.gz	ENSG00000276045	12	122537421	AT	A	chr12_122537421_AT_A	8	0.0244565	0.0377991	-0.413277	0.197411	INDEL	9	368	0.96528	ENSG00000276045	ENSG00000276045	89.801	rs1296444544
QTS000024	ftp://ftp.ebi.ac.uk/pub/databases/spot/eQTL/sumstats/QTS000024/QTD000414/QTD000414.all.tsv.gz	ENSG00000278084	12	122537421	AT	A	chr12_122537421_AT_A	8	0.0244565	0.930791	-0.018562	0.213407	INDEL	9	368	0.96528	ENSG00000278084	ENSG00000278084	0	rs1296444544
QTS000024	ftp://ftp.ebi.ac.uk/pub/databases/spot/eQTL/sumstats/QTS000024/QTD000414/QTD000414.all.tsv.gz	ENSG00000033030	12	122537574	A	G	chr12_122537574_A_G	9	0.0244565	0.904768	-0.0322311	0.268996	SNP	9	368	0.99786	ENSG00000033030	ENSG00000033030	20.682	rs149303164
QTS000024	ftp://ftp.ebi.ac.uk/pub/databases/spot/eQTL/sumstats/QTS000024/QTD000414/QTD000414.all.tsv.gz	ENSG00000051825	12	122537574	A	G	chr12_122537574_A_G	9	0.0244565	0.915949	0.0214317	0.202768	SNP	9	368	0.99786	ENSG00000051825	ENSG00000051825	1.349	rs149303164
QTS000024	ftp://ftp.ebi.ac.uk/pub/databases/spot/eQTL/sumstats/QTS000024/QTD000414/QTD000414.all.tsv.gz	ENSG00000089094	12	122537574	A	G	chr12_122537574_A_G	9	0.0244565	0.0451757	0.431588	0.213872	SNP	9	368	0.99786	ENSG00000089094	ENSG00000089094	24.087	rs149303164
QTS000024	ftp://ftp.ebi.ac.uk/pub/databases/spot/eQTL/sumstats/QTS000024/QTD000414/QTD000414.all.tsv.gz	ENSG00000110801	12	122537574	A	G	chr12_122537574_A_G	9	0.0244565	0.995833	-0.00160996	0.307815	SNP	9	368	0.99786	ENSG00000110801	ENSG00000110801	2.87	rs149303164
QTS000024	ftp://ftp.ebi.ac.uk/pub/databases/spot/eQTL/sumstats/QTS000024/QTD000414/QTD000414.all.tsv.gz	ENSG00000110987	12	122537574	A	G	chr12_122537574_A_G	9	0.0244565	0.990489	0.0038557	0.32296	SNP	9	368	0.99786	ENSG00000110987	ENSG00000110987	0.681	rs149303164
QTS000024	ftp://ftp.ebi.ac.uk/pub/databases/spot/eQTL/sumstats/QTS000024/QTD000414/QTD000414.all.tsv.gz	ENSG00000111011	12	122537574	A	G	chr12_122537574_A_G	9	0.0244565	0.46159	-0.129925	0.176071	SNP	9	368	0.99786	ENSG00000111011	ENSG00000111011	67.715	rs149303164
QTS000024	ftp://ftp.ebi.ac.uk/pub/databases/spot/eQTL/sumstats/QTS000024/QTD000414/QTD000414.all.tsv.gz	ENSG00000111328	12	122537574	A	G	chr12_122537574_A_G	9	0.0244565	0.131309	-0.389629	0.256958	SNP	9	368	0.99786	ENSG00000111328	ENSG00000111328	4.303	rs149303164
QTS000024	ftp://ftp.ebi.ac.uk/pub/databases/spot/eQTL/sumstats/QTS000024/QTD000414/QTD000414.all.tsv.gz	ENSG00000130779	12	122537574	A	G	chr12_122537574_A_G	9	0.0244565	0.131671	0.355177	0.234459	SNP	9	368	0.99786	ENSG00000130779	ENSG00000130779	39.614	rs149303164
QTS000024	ftp://ftp.ebi.ac.uk/pub/databases/spot/eQTL/sumstats/QTS000024/QTD000414/QTD000414.all.tsv.gz	ENSG00000130787	12	122537574	A	G	chr12_122537574_A_G	9	0.0244565	0.299798	-0.184531	0.177424	SNP	9	368	0.99786	ENSG00000130787	ENSG00000130787	3.912	rs149303164
QTS000024	ftp://ftp.ebi.ac.uk/pub/databases/spot/eQTL/sumstats/QTS000024/QTD000414/QTD000414.all.tsv.gz	ENSG00000130921	12	122537574	A	G	chr12_122537574_A_G	9	0.0244565	0.598822	-0.13918	0.264053	SNP	9	368	0.99786	ENSG00000130921	ENSG00000130921	1.418	rs149303164
QTS000024	ftp://ftp.ebi.ac.uk/pub/databases/spot/eQTL/sumstats/QTS000024/QTD000414/QTD000414.all.tsv.gz	ENSG00000139697	12	122537574	A	G	chr12_122537574_A_G	9	0.0244565	0.725635	-0.0632719	0.179994	SNP	9	368	0.99786	ENSG00000139697	ENSG00000139697	53.796	rs149303164
QTS000024	ftp://ftp.ebi.ac.uk/pub/databases/spot/eQTL/sumstats/QTS000024/QTD000414/QTD000414.all.tsv.gz	ENSG00000139714	12	122537574	A	G	chr12_122537574_A_G	9	0.0244565	0.884005	-0.046336	0.317121	SNP	9	368	0.99786	ENSG00000139714	ENSG00000139714	0.612	rs149303164
QTS000024	ftp://ftp.ebi.ac.uk/pub/databases/spot/eQTL/sumstats/QTS000024/QTD000414/QTD000414.all.tsv.gz	ENSG00000139718	12	122537574	A	G	chr12_122537574_A_G	9	0.0244565	0.550979	0.134227	0.22465	SNP	9	368	0.99786	ENSG00000139718	ENSG00000139718	50.743	rs149303164
QTS000024	ftp://ftp.ebi.ac.uk/pub/databases/spot/eQTL/sumstats/QTS000024/QTD000414/QTD000414.all.tsv.gz	ENSG00000139719	12	122537574	A	G	chr12_122537574_A_G	9	0.0244565	0.0151134	-0.508246	0.20705	SNP	9	368	0.99786	ENSG00000139719	ENSG00000139719	6.172	rs149303164
QTS000024	ftp://ftp.ebi.ac.uk/pub/databases/spot/eQTL/sumstats/QTS000024/QTD000414/QTD000414.all.tsv.gz	ENSG00000139722	12	122537574	A	G	chr12_122537574_A_G	9	0.0244565	0.651285	-0.0685703	0.151442	SNP	9	368	0.99786	ENSG00000139722	ENSG00000139722	31.432	rs149303164
QTS000024	ftp://ftp.ebi.ac.uk/pub/databases/spot/eQTL/sumstats/QTS000024/QTD000414/QTD000414.all.tsv.gz	ENSG00000139725	12	122537574	A	G	chr12_122537574_A_G	9	0.0244565	0.451462	0.150707	0.199684	SNP	9	368	0.99786	ENSG00000139725	ENSG00000139725	2.211	rs149303164
QTS000024	ftp://ftp.ebi.ac.uk/pub/databases/spot/eQTL/sumstats/QTS000024/QTD000414/QTD000414.all.tsv.gz	ENSG00000139726	12	122537574	A	G	chr12_122537574_A_G	9	0.0244565	0.292566	-0.191487	0.181367	SNP	9	368	0.99786	ENSG00000139726	ENSG00000139726	36.832	rs149303164
QTS000024	ftp://ftp.ebi.ac.uk/pub/databases/spot/eQTL/sumstats/QTS000024/QTD000414/QTD000414.all.tsv.gz	ENSG00000150967	12	122537574	A	G	chr12_122537574_A_G	9	0.0244565	0.0193874	-0.438744	0.185864	SNP	9	368	0.99786	ENSG00000150967	ENSG00000150967	0.6	rs149303164
QTS000024	ftp://ftp.ebi.ac.uk/pub/databases/spot/eQTL/sumstats/QTS000024/QTD000414/QTD000414.all.tsv.gz	ENSG00000150977	12	122537574	A	G	chr12_122537574_A_G	9	0.0244565	0.878057	-0.0405599	0.26395	SNP	9	368	0.99786	ENSG00000150977	ENSG00000150977	282.601	rs149303164
QTS000024	ftp://ftp.ebi.ac.uk/pub/databases/spot/eQTL/sumstats/QTS000024/QTD000414/QTD000414.all.tsv.gz	ENSG00000158104	12	122537574	A	G	chr12_122537574_A_G	9	0.0244565	0.314765	0.32012	0.317494	SNP	9	368	0.99786	ENSG00000158104	ENSG00000158104	22.579	rs149303164
QTS000024	ftp://ftp.ebi.ac.uk/pub/databases/spot/eQTL/sumstats/QTS000024/QTD000414/QTD000414.all.tsv.gz	ENSG00000175727	12	122537574	A	G	chr12_122537574_A_G	9	0.0244565	0.597401	-0.150495	0.284414	SNP	9	368	0.99786	ENSG00000175727	ENSG00000175727	15.545	rs149303164
QTS000024	ftp://ftp.ebi.ac.uk/pub/databases/spot/eQTL/sumstats/QTS000024/QTD000414/QTD000414.all.tsv.gz	ENSG00000176383	12	122537574	A	G	chr12_122537574_A_G	9	0.0244565	0.0570768	-0.543649	0.283769	SNP	9	368	0.99786	ENSG00000176383	ENSG00000176383	0.662	rs149303164
QTS000024	ftp://ftp.ebi.ac.uk/pub/databases/spot/eQTL/sumstats/QTS000024/QTD000414/QTD000414.all.tsv.gz	ENSG00000182196	12	122537574	A	G	chr12_122537574_A_G	9	0.0244565	0.850582	-0.0484882	0.257008	SNP	9	368	0.99786	ENSG00000182196	ENSG00000182196	1.004	rs149303164
QTS000024	ftp://ftp.ebi.ac.uk/pub/databases/spot/eQTL/sumstats/QTS000024/QTD000414/QTD000414.all.tsv.gz	ENSG00000182782	12	122537574	A	G	chr12_122537574_A_G	9	0.0244565	0.67586	0.126205	0.301315	SNP	9	368	0.99786	ENSG00000182782	ENSG00000182782	144.741	rs149303164
QTS000024	ftp://ftp.ebi.ac.uk/pub/databases/spot/eQTL/sumstats/QTS000024/QTD000414/QTD000414.all.tsv.gz	ENSG00000183955	12	122537574	A	G	chr12_122537574_A_G	9	0.0244565	0.510929	-0.192749	0.292581	SNP	9	368	0.99786	ENSG00000183955	ENSG00000183955	17.377	rs149303164
QTS000024	ftp://ftp.ebi.ac.uk/pub/databases/spot/eQTL/sumstats/QTS000024/QTD000414/QTD000414.all.tsv.gz	ENSG00000184047	12	122537574	A	G	chr12_122537574_A_G	9	0.0244565	0.816414	0.0735052	0.316122	SNP	9	368	0.99786	ENSG00000184047	ENSG00000184047	1.155	rs149303164
QTS000024	ftp://ftp.ebi.ac.uk/pub/databases/spot/eQTL/sumstats/QTS000024/QTD000414/QTD000414.all.tsv.gz	ENSG00000184209	12	122537574	A	G	chr12_122537574_A_G	9	0.0244565	0.338384	-0.279345	0.290958	SNP	9	368	0.99786	ENSG00000184209	ENSG00000184209	9.338	rs149303164
QTS000024	ftp://ftp.ebi.ac.uk/pub/databases/spot/eQTL/sumstats/QTS000024/QTD000414/QTD000414.all.tsv.gz	ENSG00000184445	12	122537574	A	G	chr12_122537574_A_G	9	0.0244565	0.0532105	0.556701	0.285949	SNP	9	368	0.99786	ENSG00000184445	ENSG00000184445	1.351	rs149303164
QTS000024	ftp://ftp.ebi.ac.uk/pub/databases/spot/eQTL/sumstats/QTS000024/QTD000414/QTD000414.all.tsv.gz	ENSG00000188735	12	122537574	A	G	chr12_122537574_A_G	9	0.0244565	0.710514	0.105649	0.284163	SNP	9	368	0.99786	ENSG00000188735	ENSG00000188735	1.844	rs149303164
QTS000024	ftp://ftp.ebi.ac.uk/pub/databases/spot/eQTL/sumstats/QTS000024/QTD000414/QTD000414.all.tsv.gz	ENSG00000212694	12	122537574	A	G	chr12_122537574_A_G	9	0.0244565	0.22389	-0.317947	0.260457	SNP	9	368	0.99786	ENSG00000212694	ENSG00000212694	12.638	rs149303164
QTS000024	ftp://ftp.ebi.ac.uk/pub/databases/spot/eQTL/sumstats/QTS000024/QTD000414/QTD000414.all.tsv.gz	ENSG00000255398	12	122537574	A	G	chr12_122537574_A_G	9	0.0244565	0.546503	0.156796	0.259498	SNP	9	368	0.99786	ENSG00000255398	ENSG00000255398	105.087	rs149303164
QTS000024	ftp://ftp.ebi.ac.uk/pub/databases/spot/eQTL/sumstats/QTS000024/QTD000414/QTD000414.all.tsv.gz	ENSG00000256092	12	122537574	A	G	chr12_122537574_A_G	9	0.0244565	0.956458	0.0179338	0.327978	SNP	9	368	0.99786	ENSG00000256092	ENSG00000256092	1.236	rs149303164
QTS000024	ftp://ftp.ebi.ac.uk/pub/databases/spot/eQTL/sumstats/QTS000024/QTD000414/QTD000414.all.tsv.gz	ENSG00000256249	12	122537574	A	G	chr12_122537574_A_G	9	0.0244565	0.358471	0.204392	0.221974	SNP	9	368	0.99786	ENSG00000256249	ENSG00000256249	1.046	rs149303164
QTS000024	ftp://ftp.ebi.ac.uk/pub/databases/spot/eQTL/sumstats/QTS000024/QTD000414/QTD000414.all.tsv.gz	ENSG00000256742	12	122537574	A	G	chr12_122537574_A_G	9	0.0244565	0.187523	0.329923	0.249318	SNP	9	368	0.99786	ENSG00000256742	ENSG00000256742	0.928	rs149303164
QTS000024	ftp://ftp.ebi.ac.uk/pub/databases/spot/eQTL/sumstats/QTS000024/QTD000414/QTD000414.all.tsv.gz	ENSG00000272849	12	122537574	A	G	chr12_122537574_A_G	9	0.0244565	0.0966181	-0.512517	0.306755	SNP	9	368	0.99786	ENSG00000272849	ENSG00000272849	23.853	rs149303164
QTS000024	ftp://ftp.ebi.ac.uk/pub/databases/spot/eQTL/sumstats/QTS000024/QTD000414/QTD000414.all.tsv.gz	ENSG00000274292	12	122537574	A	G	chr12_122537574_A_G	9	0.0244565	0.686604	0.138744	0.343287	SNP	9	368	0.99786	ENSG00000274292	ENSG00000274292	0.629	rs149303164
QTS000024	ftp://ftp.ebi.ac.uk/pub/databases/spot/eQTL/sumstats/QTS000024/QTD000414/QTD000414.all.tsv.gz	ENSG00000275265	12	122537574	A	G	chr12_122537574_A_G	9	0.0244565	0.842031	-0.0655022	0.328163	SNP	9	368	0.99786	ENSG00000275265	ENSG00000275265	1.454	rs149303164
QTS000024	ftp://ftp.ebi.ac.uk/pub/databases/spot/eQTL/sumstats/QTS000024/QTD000414/QTD000414.all.tsv.gz	ENSG00000276045	12	122537574	A	G	chr12_122537574_A_G	9	0.0244565	0.117698	0.337829	0.214831	SNP	9	368	0.99786	ENSG00000276045	ENSG00000276045	89.801	rs149303164
QTS000024	ftp://ftp.ebi.ac.uk/pub/databases/spot/eQTL/sumstats/QTS000024/QTD000414/QTD000414.all.tsv.gz	ENSG00000278084	12	122537574	A	G	chr12_122537574_A_G	9	0.0244565	0.896659	0.0300417	0.23095	SNP	9	368	0.99786	ENSG00000278084	ENSG00000278084	0	rs149303164
QTS000024	ftp://ftp.ebi.ac.uk/pub/databases/spot/eQTL/sumstats/QTS000024/QTD000414/QTD000414.all.tsv.gz	ENSG00000033030	12	122537638	G	A	chr12_122537638_G_A	8	0.0217391	0.0382744	0.641452	0.307172	SNP	8	368	0.87604	ENSG00000033030	ENSG00000033030	20.682	rs187042545
QTS000024	ftp://ftp.ebi.ac.uk/pub/databases/spot/eQTL/sumstats/QTS000024/QTD000414/QTD000414.all.tsv.gz	ENSG00000051825	12	122537638	G	A	chr12_122537638_G_A	8	0.0217391	0.355651	0.216661	0.233918	SNP	8	368	0.87604	ENSG00000051825	ENSG00000051825	1.349	rs187042545
QTS000024	ftp://ftp.ebi.ac.uk/pub/databases/spot/eQTL/sumstats/QTS000024/QTD000414/QTD000414.all.tsv.gz	ENSG00000089094	12	122537638	G	A	chr12_122537638_G_A	8	0.0217391	0.320448	0.248693	0.249575	SNP	8	368	0.87604	ENSG00000089094	ENSG00000089094	24.087	rs187042545
QTS000024	ftp://ftp.ebi.ac.uk/pub/databases/spot/eQTL/sumstats/QTS000024/QTD000414/QTD000414.all.tsv.gz	ENSG00000110801	12	122537638	G	A	chr12_122537638_G_A	8	0.0217391	0.93386	0.0295868	0.355984	SNP	8	368	0.87604	ENSG00000110801	ENSG00000110801	2.87	rs187042545
QTS000024	ftp://ftp.ebi.ac.uk/pub/databases/spot/eQTL/sumstats/QTS000024/QTD000414/QTD000414.all.tsv.gz	ENSG00000110987	12	122537638	G	A	chr12_122537638_G_A	8	0.0217391	0.96663	-0.0156488	0.373504	SNP	8	368	0.87604	ENSG00000110987	ENSG00000110987	0.681	rs187042545
QTS000024	ftp://ftp.ebi.ac.uk/pub/databases/spot/eQTL/sumstats/QTS000024/QTD000414/QTD000414.all.tsv.gz	ENSG00000111011	12	122537638	G	A	chr12_122537638_G_A	8	0.0217391	0.310417	0.206872	0.203333	SNP	8	368	0.87604	ENSG00000111011	ENSG00000111011	67.715	rs187042545
QTS000024	ftp://ftp.ebi.ac.uk/pub/databases/spot/eQTL/sumstats/QTS000024/QTD000414/QTD000414.all.tsv.gz	ENSG00000111328	12	122537638	G	A	chr12_122537638_G_A	8	0.0217391	0.518498	-0.193342	0.298819	SNP	8	368	0.87604	ENSG00000111328	ENSG00000111328	4.303	rs187042545
QTS000024	ftp://ftp.ebi.ac.uk/pub/databases/spot/eQTL/sumstats/QTS000024/QTD000414/QTD000414.all.tsv.gz	ENSG00000130779	12	122537638	G	A	chr12_122537638_G_A	8	0.0217391	0.191897	0.355874	0.271613	SNP	8	368	0.87604	ENSG00000130779	ENSG00000130779	39.614	rs187042545
QTS000024	ftp://ftp.ebi.ac.uk/pub/databases/spot/eQTL/sumstats/QTS000024/QTD000414/QTD000414.all.tsv.gz	ENSG00000130787	12	122537638	G	A	chr12_122537638_G_A	8	0.0217391	0.000621196	-0.693404	0.198817	SNP	8	368	0.87604	ENSG00000130787	ENSG00000130787	3.912	rs187042545
QTS000024	ftp://ftp.ebi.ac.uk/pub/databases/spot/eQTL/sumstats/QTS000024/QTD000414/QTD000414.all.tsv.gz	ENSG00000130921	12	122537638	G	A	chr12_122537638_G_A	8	0.0217391	0.0183737	-0.715829	0.30063	SNP	8	368	0.87604	ENSG00000130921	ENSG00000130921	1.418	rs187042545
QTS000024	ftp://ftp.ebi.ac.uk/pub/databases/spot/eQTL/sumstats/QTS000024/QTD000414/QTD000414.all.tsv.gz	ENSG00000139697	12	122537638	G	A	chr12_122537638_G_A	8	0.0217391	0.154203	-0.296256	0.20699	SNP	8	368	0.87604	ENSG00000139697	ENSG00000139697	53.796	rs187042545
QTS000024	ftp://ftp.ebi.ac.uk/pub/databases/spot/eQTL/sumstats/QTS000024/QTD000414/QTD000414.all.tsv.gz	ENSG00000139714	12	122537638	G	A	chr12_122537638_G_A	8	0.0217391	0.729751	0.12687	0.366647	SNP	8	368	0.87604	ENSG00000139714	ENSG00000139714	0.612	rs187042545
QTS000024	ftp://ftp.ebi.ac.uk/pub/databases/spot/eQTL/sumstats/QTS000024/QTD000414/QTD000414.all.tsv.gz	ENSG00000139718	12	122537638	G	A	chr12_122537638_G_A	8	0.0217391	0.943357	0.0185064	0.26008	SNP	8	368	0.87604	ENSG00000139718	ENSG00000139718	50.743	rs187042545
QTS000024	ftp://ftp.ebi.ac.uk/pub/databases/spot/eQTL/sumstats/QTS000024/QTD000414/QTD000414.all.tsv.gz	ENSG00000139719	12	122537638	G	A	chr12_122537638_G_A	8	0.0217391	0.275634	-0.265587	0.242829	SNP	8	368	0.87604	ENSG00000139719	ENSG00000139719	6.172	rs187042545
QTS000024	ftp://ftp.ebi.ac.uk/pub/databases/spot/eQTL/sumstats/QTS000024/QTD000414/QTD000414.all.tsv.gz	ENSG00000139722	12	122537638	G	A	chr12_122537638_G_A	8	0.0217391	0.202004	0.223386	0.174405	SNP	8	368	0.87604	ENSG00000139722	ENSG00000139722	31.432	rs187042545
QTS000024	ftp://ftp.ebi.ac.uk/pub/databases/spot/eQTL/sumstats/QTS000024/QTD000414/QTD000414.all.tsv.gz	ENSG00000139725	12	122537638	G	A	chr12_122537638_G_A	8	0.0217391	0.95967	-0.0117148	0.231323	SNP	8	368	0.87604	ENSG00000139725	ENSG00000139725	2.211	rs187042545
QTS000024	ftp://ftp.ebi.ac.uk/pub/databases/spot/eQTL/sumstats/QTS000024/QTD000414/QTD000414.all.tsv.gz	ENSG00000139726	12	122537638	G	A	chr12_122537638_G_A	8	0.0217391	0.974215	-0.00681197	0.210442	SNP	8	368	0.87604	ENSG00000139726	ENSG00000139726	36.832	rs187042545
QTS000024	ftp://ftp.ebi.ac.uk/pub/databases/spot/eQTL/sumstats/QTS000024/QTD000414/QTD000414.all.tsv.gz	ENSG00000150967	12	122537638	G	A	chr12_122537638_G_A	8	0.0217391	0.834771	-0.045634	0.21844	SNP	8	368	0.87604	ENSG00000150967	ENSG00000150967	0.6	rs187042545
QTS000024	ftp://ftp.ebi.ac.uk/pub/databases/spot/eQTL/sumstats/QTS000024/QTD000414/QTD000414.all.tsv.gz	ENSG00000150977	12	122537638	G	A	chr12_122537638_G_A	8	0.0217391	0.777098	-0.0865436	0.305209	SNP	8	368	0.87604	ENSG00000150977	ENSG00000150977	282.601	rs187042545
QTS000024	ftp://ftp.ebi.ac.uk/pub/databases/spot/eQTL/sumstats/QTS000024/QTD000414/QTD000414.all.tsv.gz	ENSG00000158104	12	122537638	G	A	chr12_122537638_G_A	8	0.0217391	0.838644	0.0750999	0.368241	SNP	8	368	0.87604	ENSG00000158104	ENSG00000158104	22.579	rs187042545
QTS000024	ftp://ftp.ebi.ac.uk/pub/databases/spot/eQTL/sumstats/QTS000024/QTD000414/QTD000414.all.tsv.gz	ENSG00000175727	12	122537638	G	A	chr12_122537638_G_A	8	0.0217391	0.455057	-0.246076	0.328655	SNP	8	368	0.87604	ENSG00000175727	ENSG00000175727	15.545	rs187042545
QTS000024	ftp://ftp.ebi.ac.uk/pub/databases/spot/eQTL/sumstats/QTS000024/QTD000414/QTD000414.all.tsv.gz	ENSG00000176383	12	122537638	G	A	chr12_122537638_G_A	8	0.0217391	0.891328	0.0453874	0.331707	SNP	8	368	0.87604	ENSG00000176383	ENSG00000176383	0.662	rs187042545
QTS000024	ftp://ftp.ebi.ac.uk/pub/databases/spot/eQTL/sumstats/QTS000024/QTD000414/QTD000414.all.tsv.gz	ENSG00000182196	12	122537638	G	A	chr12_122537638_G_A	8	0.0217391	0.605007	0.153915	0.297027	SNP	8	368	0.87604	ENSG00000182196	ENSG00000182196	1.004	rs187042545
QTS000024	ftp://ftp.ebi.ac.uk/pub/databases/spot/eQTL/sumstats/QTS000024/QTD000414/QTD000414.all.tsv.gz	ENSG00000182782	12	122537638	G	A	chr12_122537638_G_A	8	0.0217391	0.456723	0.259658	0.348082	SNP	8	368	0.87604	ENSG00000182782	ENSG00000182782	144.741	rs187042545
QTS000024	ftp://ftp.ebi.ac.uk/pub/databases/spot/eQTL/sumstats/QTS000024/QTD000414/QTD000414.all.tsv.gz	ENSG00000183955	12	122537638	G	A	chr12_122537638_G_A	8	0.0217391	0.546619	0.204436	0.338442	SNP	8	368	0.87604	ENSG00000183955	ENSG00000183955	17.377	rs187042545
QTS000024	ftp://ftp.ebi.ac.uk/pub/databases/spot/eQTL/sumstats/QTS000024/QTD000414/QTD000414.all.tsv.gz	ENSG00000184047	12	122537638	G	A	chr12_122537638_G_A	8	0.0217391	0.560878	0.212851	0.36529	SNP	8	368	0.87604	ENSG00000184047	ENSG00000184047	1.155	rs187042545
QTS000024	ftp://ftp.ebi.ac.uk/pub/databases/spot/eQTL/sumstats/QTS000024/QTD000414/QTD000414.all.tsv.gz	ENSG00000184209	12	122537638	G	A	chr12_122537638_G_A	8	0.0217391	0.242063	-0.394503	0.336044	SNP	8	368	0.87604	ENSG00000184209	ENSG00000184209	9.338	rs187042545
QTS000024	ftp://ftp.ebi.ac.uk/pub/databases/spot/eQTL/sumstats/QTS000024/QTD000414/QTD000414.all.tsv.gz	ENSG00000184445	12	122537638	G	A	chr12_122537638_G_A	8	0.0217391	0.209539	0.419246	0.332832	SNP	8	368	0.87604	ENSG00000184445	ENSG00000184445	1.351	rs187042545
QTS000024	ftp://ftp.ebi.ac.uk/pub/databases/spot/eQTL/sumstats/QTS000024/QTD000414/QTD000414.all.tsv.gz	ENSG00000188735	12	122537638	G	A	chr12_122537638_G_A	8	0.0217391	0.645051	-0.151624	0.328564	SNP	8	368	0.87604	ENSG00000188735	ENSG00000188735	1.844	rs187042545
QTS000024	ftp://ftp.ebi.ac.uk/pub/databases/spot/eQTL/sumstats/QTS000024/QTD000414/QTD000414.all.tsv.gz	ENSG00000212694	12	122537638	G	A	chr12_122537638_G_A	8	0.0217391	0.46536	0.221026	0.302068	SNP	8	368	0.87604	ENSG00000212694	ENSG00000212694	12.638	rs187042545
QTS000024	ftp://ftp.ebi.ac.uk/pub/databases/spot/eQTL/sumstats/QTS000024/QTD000414/QTD000414.all.tsv.gz	ENSG00000255398	12	122537638	G	A	chr12_122537638_G_A	8	0.0217391	0.226177	0.363355	0.299133	SNP	8	368	0.87604	ENSG00000255398	ENSG00000255398	105.087	rs187042545
QTS000024	ftp://ftp.ebi.ac.uk/pub/databases/spot/eQTL/sumstats/QTS000024/QTD000414/QTD000414.all.tsv.gz	ENSG00000256092	12	122537638	G	A	chr12_122537638_G_A	8	0.0217391	0.973399	-0.0126671	0.379312	SNP	8	368	0.87604	ENSG00000256092	ENSG00000256092	1.236	rs187042545
QTS000024	ftp://ftp.ebi.ac.uk/pub/databases/spot/eQTL/sumstats/QTS000024/QTD000414/QTD000414.all.tsv.gz	ENSG00000256249	12	122537638	G	A	chr12_122537638_G_A	8	0.0217391	0.706097	0.0971736	0.257249	SNP	8	368	0.87604	ENSG00000256249	ENSG00000256249	1.046	rs187042545
QTS000024	ftp://ftp.ebi.ac.uk/pub/databases/spot/eQTL/sumstats/QTS000024/QTD000414/QTD000414.all.tsv.gz	ENSG00000256742	12	122537638	G	A	chr12_122537638_G_A	8	0.0217391	0.245561	0.336374	0.288672	SNP	8	368	0.87604	ENSG00000256742	ENSG00000256742	0.928	rs187042545
QTS000024	ftp://ftp.ebi.ac.uk/pub/databases/spot/eQTL/sumstats/QTS000024/QTD000414/QTD000414.all.tsv.gz	ENSG00000272849	12	122537638	G	A	chr12_122537638_G_A	8	0.0217391	0.571475	-0.202609	0.357343	SNP	8	368	0.87604	ENSG00000272849	ENSG00000272849	23.853	rs187042545
QTS000024	ftp://ftp.ebi.ac.uk/pub/databases/spot/eQTL/sumstats/QTS000024/QTD000414/QTD000414.all.tsv.gz	ENSG00000274292	12	122537638	G	A	chr12_122537638_G_A	8	0.0217391	0.354007	0.368223	0.396195	SNP	8	368	0.87604	ENSG00000274292	ENSG00000274292	0.629	rs187042545
QTS000024	ftp://ftp.ebi.ac.uk/pub/databases/spot/eQTL/sumstats/QTS000024/QTD000414/QTD000414.all.tsv.gz	ENSG00000275265	12	122537638	G	A	chr12_122537638_G_A	8	0.0217391	0.744248	0.123991	0.379448	SNP	8	368	0.87604	ENSG00000275265	ENSG00000275265	1.454	rs187042545
QTS000024	ftp://ftp.ebi.ac.uk/pub/databases/spot/eQTL/sumstats/QTS000024/QTD000414/QTD000414.all.tsv.gz	ENSG00000276045	12	122537638	G	A	chr12_122537638_G_A	8	0.0217391	0.548719	0.150222	0.249999	SNP	8	368	0.87604	ENSG00000276045	ENSG00000276045	89.801	rs187042545
QTS000024	ftp://ftp.ebi.ac.uk/pub/databases/spot/eQTL/sumstats/QTS000024/QTD000414/QTD000414.all.tsv.gz	ENSG00000278084	12	122537638	G	A	chr12_122537638_G_A	8	0.0217391	0.402405	-0.223758	0.266554	SNP	8	368	0.87604	ENSG00000278084	ENSG00000278084	0	rs187042545
QTS000024	ftp://ftp.ebi.ac.uk/pub/databases/spot/eQTL/sumstats/QTS000024/QTD000414/QTD000414.all.tsv.gz	ENSG00000033030	12	122537816	A	G	chr12_122537816_A_G	7	0.0217391	0.0746064	0.457434	0.254985	SNP	8	368	0.98578	ENSG00000033030	ENSG00000033030	20.682	rs79760302
QTS000024	ftp://ftp.ebi.ac.uk/pub/databases/spot/eQTL/sumstats/QTS000024/QTD000414/QTD000414.all.tsv.gz	ENSG00000051825	12	122537816	A	G	chr12_122537816_A_G	7	0.0217391	0.604103	-0.100713	0.193872	SNP	8	368	0.98578	ENSG00000051825	ENSG00000051825	1.349	rs79760302
QTS000024	ftp://ftp.ebi.ac.uk/pub/databases/spot/eQTL/sumstats/QTS000024/QTD000414/QTD000414.all.tsv.gz	ENSG00000089094	12	122537816	A	G	chr12_122537816_A_G	7	0.0217391	0.171019	-0.283132	0.205947	SNP	8	368	0.98578	ENSG00000089094	ENSG00000089094	24.087	rs79760302
QTS000024	ftp://ftp.ebi.ac.uk/pub/databases/spot/eQTL/sumstats/QTS000024/QTD000414/QTD000414.all.tsv.gz	ENSG00000110801	12	122537816	A	G	chr12_122537816_A_G	7	0.0217391	0.0156589	0.706741	0.289474	SNP	8	368	0.98578	ENSG00000110801	ENSG00000110801	2.87	rs79760302
QTS000024	ftp://ftp.ebi.ac.uk/pub/databases/spot/eQTL/sumstats/QTS000024/QTD000414/QTD000414.all.tsv.gz	ENSG00000110987	12	122537816	A	G	chr12_122537816_A_G	7	0.0217391	0.59296	0.165365	0.308764	SNP	8	368	0.98578	ENSG00000110987	ENSG00000110987	0.681	rs79760302
QTS000024	ftp://ftp.ebi.ac.uk/pub/databases/spot/eQTL/sumstats/QTS000024/QTD000414/QTD000414.all.tsv.gz	ENSG00000111011	12	122537816	A	G	chr12_122537816_A_G	7	0.0217391	0.307113	0.172328	0.168224	SNP	8	368	0.98578	ENSG00000111011	ENSG00000111011	67.715	rs79760302
QTS000024	ftp://ftp.ebi.ac.uk/pub/databases/spot/eQTL/sumstats/QTS000024/QTD000414/QTD000414.all.tsv.gz	ENSG00000111328	12	122537816	A	G	chr12_122537816_A_G	7	0.0217391	0.948455	0.0160264	0.247536	SNP	8	368	0.98578	ENSG00000111328	ENSG00000111328	4.303	rs79760302
QTS000024	ftp://ftp.ebi.ac.uk/pub/databases/spot/eQTL/sumstats/QTS000024/QTD000414/QTD000414.all.tsv.gz	ENSG00000130779	12	122537816	A	G	chr12_122537816_A_G	7	0.0217391	0.613517	0.114199	0.225691	SNP	8	368	0.98578	ENSG00000130779	ENSG00000130779	39.614	rs79760302
QTS000024	ftp://ftp.ebi.ac.uk/pub/databases/spot/eQTL/sumstats/QTS000024/QTD000414/QTD000414.all.tsv.gz	ENSG00000130787	12	122537816	A	G	chr12_122537816_A_G	7	0.0217391	0.445876	0.12991	0.170018	SNP	8	368	0.98578	ENSG00000130787	ENSG00000130787	3.912	rs79760302
QTS000024	ftp://ftp.ebi.ac.uk/pub/databases/spot/eQTL/sumstats/QTS000024/QTD000414/QTD000414.all.tsv.gz	ENSG00000130921	12	122537816	A	G	chr12_122537816_A_G	7	0.0217391	0.277035	-0.274794	0.251984	SNP	8	368	0.98578	ENSG00000130921	ENSG00000130921	1.418	rs79760302
QTS000024	ftp://ftp.ebi.ac.uk/pub/databases/spot/eQTL/sumstats/QTS000024/QTD000414/QTD000414.all.tsv.gz	ENSG00000139697	12	122537816	A	G	chr12_122537816_A_G	7	0.0217391	0.369435	-0.154681	0.17188	SNP	8	368	0.98578	ENSG00000139697	ENSG00000139697	53.796	rs79760302
QTS000024	ftp://ftp.ebi.ac.uk/pub/databases/spot/eQTL/sumstats/QTS000024/QTD000414/QTD000414.all.tsv.gz	ENSG00000139714	12	122537816	A	G	chr12_122537816_A_G	7	0.0217391	0.583246	-0.166664	0.303188	SNP	8	368	0.98578	ENSG00000139714	ENSG00000139714	0.612	rs79760302
QTS000024	ftp://ftp.ebi.ac.uk/pub/databases/spot/eQTL/sumstats/QTS000024/QTD000414/QTD000414.all.tsv.gz	ENSG00000139718	12	122537816	A	G	chr12_122537816_A_G	7	0.0217391	0.936789	0.0170906	0.215181	SNP	8	368	0.98578	ENSG00000139718	ENSG00000139718	50.743	rs79760302
QTS000024	ftp://ftp.ebi.ac.uk/pub/databases/spot/eQTL/sumstats/QTS000024/QTD000414/QTD000414.all.tsv.gz	ENSG00000139719	12	122537816	A	G	chr12_122537816_A_G	7	0.0217391	0.944646	0.0140194	0.201615	SNP	8	368	0.98578	ENSG00000139719	ENSG00000139719	6.172	rs79760302
QTS000024	ftp://ftp.ebi.ac.uk/pub/databases/spot/eQTL/sumstats/QTS000024/QTD000414/QTD000414.all.tsv.gz	ENSG00000139722	12	122537816	A	G	chr12_122537816_A_G	7	0.0217391	0.76803	-0.0428246	0.144958	SNP	8	368	0.98578	ENSG00000139722	ENSG00000139722	31.432	rs79760302
QTS000024	ftp://ftp.ebi.ac.uk/pub/databases/spot/eQTL/sumstats/QTS000024/QTD000414/QTD000414.all.tsv.gz	ENSG00000139725	12	122537816	A	G	chr12_122537816_A_G	7	0.0217391	0.586185	0.104296	0.191222	SNP	8	368	0.98578	ENSG00000139725	ENSG00000139725	2.211	rs79760302
QTS000024	ftp://ftp.ebi.ac.uk/pub/databases/spot/eQTL/sumstats/QTS000024/QTD000414/QTD000414.all.tsv.gz	ENSG00000139726	12	122537816	A	G	chr12_122537816_A_G	7	0.0217391	0.282451	-0.187098	0.173517	SNP	8	368	0.98578	ENSG00000139726	ENSG00000139726	36.832	rs79760302
QTS000024	ftp://ftp.ebi.ac.uk/pub/databases/spot/eQTL/sumstats/QTS000024/QTD000414/QTD000414.all.tsv.gz	ENSG00000150967	12	122537816	A	G	chr12_122537816_A_G	7	0.0217391	0.0804978	0.31496	0.179122	SNP	8	368	0.98578	ENSG00000150967	ENSG00000150967	0.6	rs79760302
QTS000024	ftp://ftp.ebi.ac.uk/pub/databases/spot/eQTL/sumstats/QTS000024/QTD000414/QTD000414.all.tsv.gz	ENSG00000150977	12	122537816	A	G	chr12_122537816_A_G	7	0.0217391	0.265549	0.281113	0.251652	SNP	8	368	0.98578	ENSG00000150977	ENSG00000150977	282.601	rs79760302
QTS000024	ftp://ftp.ebi.ac.uk/pub/databases/spot/eQTL/sumstats/QTS000024/QTD000414/QTD000414.all.tsv.gz	ENSG00000158104	12	122537816	A	G	chr12_122537816_A_G	7	0.0217391	0.48016	0.215297	0.304257	SNP	8	368	0.98578	ENSG00000158104	ENSG00000158104	22.579	rs79760302
QTS000024	ftp://ftp.ebi.ac.uk/pub/databases/spot/eQTL/sumstats/QTS000024/QTD000414/QTD000414.all.tsv.gz	ENSG00000175727	12	122537816	A	G	chr12_122537816_A_G	7	0.0217391	0.635175	0.129375	0.272186	SNP	8	368	0.98578	ENSG00000175727	ENSG00000175727	15.545	rs79760302
QTS000024	ftp://ftp.ebi.ac.uk/pub/databases/spot/eQTL/sumstats/QTS000024/QTD000414/QTD000414.all.tsv.gz	ENSG00000176383	12	122537816	A	G	chr12_122537816_A_G	7	0.0217391	0.509958	0.180992	0.274105	SNP	8	368	0.98578	ENSG00000176383	ENSG00000176383	0.662	rs79760302
QTS000024	ftp://ftp.ebi.ac.uk/pub/databases/spot/eQTL/sumstats/QTS000024/QTD000414/QTD000414.all.tsv.gz	ENSG00000182196	12	122537816	A	G	chr12_122537816_A_G	7	0.0217391	0.104428	0.398386	0.244029	SNP	8	368	0.98578	ENSG00000182196	ENSG00000182196	1.004	rs79760302
QTS000024	ftp://ftp.ebi.ac.uk/pub/databases/spot/eQTL/sumstats/QTS000024/QTD000414/QTD000414.all.tsv.gz	ENSG00000182782	12	122537816	A	G	chr12_122537816_A_G	7	0.0217391	0.787225	0.0779681	0.288403	SNP	8	368	0.98578	ENSG00000182782	ENSG00000182782	144.741	rs79760302
QTS000024	ftp://ftp.ebi.ac.uk/pub/databases/spot/eQTL/sumstats/QTS000024/QTD000414/QTD000414.all.tsv.gz	ENSG00000183955	12	122537816	A	G	chr12_122537816_A_G	7	0.0217391	0.0248875	0.625048	0.276163	SNP	8	368	0.98578	ENSG00000183955	ENSG00000183955	17.377	rs79760302
QTS000024	ftp://ftp.ebi.ac.uk/pub/databases/spot/eQTL/sumstats/QTS000024/QTD000414/QTD000414.all.tsv.gz	ENSG00000184047	12	122537816	A	G	chr12_122537816_A_G	7	0.0217391	0.195536	-0.391196	0.301031	SNP	8	368	0.98578	ENSG00000184047	ENSG00000184047	1.155	rs79760302
QTS000024	ftp://ftp.ebi.ac.uk/pub/databases/spot/eQTL/sumstats/QTS000024/QTD000414/QTD000414.all.tsv.gz	ENSG00000184209	12	122537816	A	G	chr12_122537816_A_G	7	0.0217391	0.727804	0.0972884	0.279063	SNP	8	368	0.98578	ENSG00000184209	ENSG00000184209	9.338	rs79760302
QTS000024	ftp://ftp.ebi.ac.uk/pub/databases/spot/eQTL/sumstats/QTS000024/QTD000414/QTD000414.all.tsv.gz	ENSG00000184445	12	122537816	A	G	chr12_122537816_A_G	7	0.0217391	0.656907	0.123036	0.276502	SNP	8	368	0.98578	ENSG00000184445	ENSG00000184445	1.351	rs79760302
QTS000024	ftp://ftp.ebi.ac.uk/pub/databases/spot/eQTL/sumstats/QTS000024/QTD000414/QTD000414.all.tsv.gz	ENSG00000188735	12	122537816	A	G	chr12_122537816_A_G	7	0.0217391	0.111366	0.432083	0.269976	SNP	8	368	0.98578	ENSG00000188735	ENSG00000188735	1.844	rs79760302
QTS000024	ftp://ftp.ebi.ac.uk/pub/databases/spot/eQTL/sumstats/QTS000024/QTD000414/QTD000414.all.tsv.gz	ENSG00000212694	12	122537816	A	G	chr12_122537816_A_G	7	0.0217391	0.674309	0.105321	0.250185	SNP	8	368	0.98578	ENSG00000212694	ENSG00000212694	12.638	rs79760302
QTS000024	ftp://ftp.ebi.ac.uk/pub/databases/spot/eQTL/sumstats/QTS000024/QTD000414/QTD000414.all.tsv.gz	ENSG00000255398	12	122537816	A	G	chr12_122537816_A_G	7	0.0217391	0.832567	-0.0526247	0.248537	SNP	8	368	0.98578	ENSG00000255398	ENSG00000255398	105.087	rs79760302
QTS000024	ftp://ftp.ebi.ac.uk/pub/databases/spot/eQTL/sumstats/QTS000024/QTD000414/QTD000414.all.tsv.gz	ENSG00000256092	12	122537816	A	G	chr12_122537816_A_G	7	0.0217391	0.727884	-0.109337	0.313718	SNP	8	368	0.98578	ENSG00000256092	ENSG00000256092	1.236	rs79760302
QTS000024	ftp://ftp.ebi.ac.uk/pub/databases/spot/eQTL/sumstats/QTS000024/QTD000414/QTD000414.all.tsv.gz	ENSG00000256249	12	122537816	A	G	chr12_122537816_A_G	7	0.0217391	0.842351	0.0424089	0.212904	SNP	8	368	0.98578	ENSG00000256249	ENSG00000256249	1.046	rs79760302
QTS000024	ftp://ftp.ebi.ac.uk/pub/databases/spot/eQTL/sumstats/QTS000024/QTD000414/QTD000414.all.tsv.gz	ENSG00000256742	12	122537816	A	G	chr12_122537816_A_G	7	0.0217391	0.0715066	-0.43073	0.237494	SNP	8	368	0.98578	ENSG00000256742	ENSG00000256742	0.928	rs79760302
QTS000024	ftp://ftp.ebi.ac.uk/pub/databases/spot/eQTL/sumstats/QTS000024/QTD000414/QTD000414.all.tsv.gz	ENSG00000272849	12	122537816	A	G	chr12_122537816_A_G	7	0.0217391	0.731175	0.101805	0.295831	SNP	8	368	0.98578	ENSG00000272849	ENSG00000272849	23.853	rs79760302
QTS000024	ftp://ftp.ebi.ac.uk/pub/databases/spot/eQTL/sumstats/QTS000024/QTD000414/QTD000414.all.tsv.gz	ENSG00000274292	12	122537816	A	G	chr12_122537816_A_G	7	0.0217391	0.171034	-0.44928	0.326812	SNP	8	368	0.98578	ENSG00000274292	ENSG00000274292	0.629	rs79760302
QTS000024	ftp://ftp.ebi.ac.uk/pub/databases/spot/eQTL/sumstats/QTS000024/QTD000414/QTD000414.all.tsv.gz	ENSG00000275265	12	122537816	A	G	chr12_122537816_A_G	7	0.0217391	0.401971	-0.263315	0.313387	SNP	8	368	0.98578	ENSG00000275265	ENSG00000275265	1.454	rs79760302
QTS000024	ftp://ftp.ebi.ac.uk/pub/databases/spot/eQTL/sumstats/QTS000024/QTD000414/QTD000414.all.tsv.gz	ENSG00000276045	12	122537816	A	G	chr12_122537816_A_G	7	0.0217391	0.0150512	-0.49975	0.203461	SNP	8	368	0.98578	ENSG00000276045	ENSG00000276045	89.801	rs79760302
QTS000024	ftp://ftp.ebi.ac.uk/pub/databases/spot/eQTL/sumstats/QTS000024/QTD000414/QTD000414.all.tsv.gz	ENSG00000278084	12	122537816	A	G	chr12_122537816_A_G	7	0.0217391	0.695441	-0.0866248	0.220896	SNP	8	368	0.98578	ENSG00000278084	ENSG00000278084	0	rs79760302
QTS000024	ftp://ftp.ebi.ac.uk/pub/databases/spot/eQTL/sumstats/QTS000024/QTD000414/QTD000414.all.tsv.gz	ENSG00000033030	12	122537976	T	TA	chr12_122537976_T_TA	53	0.163043	0.306858	-0.106861	0.104261	INDEL	60	368	0.98445	ENSG00000033030	ENSG00000033030	20.682	rs150564653
QTS000024	ftp://ftp.ebi.ac.uk/pub/databases/spot/eQTL/sumstats/QTS000024/QTD000414/QTD000414.all.tsv.gz	ENSG00000051825	12	122537976	T	TA	chr12_122537976_T_TA	53	0.163043	0.398281	0.0666196	0.0786683	INDEL	60	368	0.98445	ENSG00000051825	ENSG00000051825	1.349	rs150564653
QTS000024	ftp://ftp.ebi.ac.uk/pub/databases/spot/eQTL/sumstats/QTS000024/QTD000414/QTD000414.all.tsv.gz	ENSG00000089094	12	122537976	T	TA	chr12_122537976_T_TA	53	0.163043	0.419416	-0.0679766	0.0839825	INDEL	60	368	0.98445	ENSG00000089094	ENSG00000089094	24.087	rs150564653
QTS000024	ftp://ftp.ebi.ac.uk/pub/databases/spot/eQTL/sumstats/QTS000024/QTD000414/QTD000414.all.tsv.gz	ENSG00000110801	12	122537976	T	TA	chr12_122537976_T_TA	53	0.163043	0.00322103	-0.348556	0.116631	INDEL	60	368	0.98445	ENSG00000110801	ENSG00000110801	2.87	rs150564653
QTS000024	ftp://ftp.ebi.ac.uk/pub/databases/spot/eQTL/sumstats/QTS000024/QTD000414/QTD000414.all.tsv.gz	ENSG00000110987	12	122537976	T	TA	chr12_122537976_T_TA	53	0.163043	0.79884	0.0320432	0.125537	INDEL	60	368	0.98445	ENSG00000110987	ENSG00000110987	0.681	rs150564653
QTS000024	ftp://ftp.ebi.ac.uk/pub/databases/spot/eQTL/sumstats/QTS000024/QTD000414/QTD000414.all.tsv.gz	ENSG00000111011	12	122537976	T	TA	chr12_122537976_T_TA	53	0.163043	0.458463	-0.0508651	0.0684514	INDEL	60	368	0.98445	ENSG00000111011	ENSG00000111011	67.715	rs150564653
QTS000024	ftp://ftp.ebi.ac.uk/pub/databases/spot/eQTL/sumstats/QTS000024/QTD000414/QTD000414.all.tsv.gz	ENSG00000111328	12	122537976	T	TA	chr12_122537976_T_TA	53	0.163043	0.513658	-0.0657482	0.100451	INDEL	60	368	0.98445	ENSG00000111328	ENSG00000111328	4.303	rs150564653
QTS000024	ftp://ftp.ebi.ac.uk/pub/databases/spot/eQTL/sumstats/QTS000024/QTD000414/QTD000414.all.tsv.gz	ENSG00000130779	12	122537976	T	TA	chr12_122537976_T_TA	53	0.163043	0.556704	0.0539894	0.0916759	INDEL	60	368	0.98445	ENSG00000130779	ENSG00000130779	39.614	rs150564653
QTS000024	ftp://ftp.ebi.ac.uk/pub/databases/spot/eQTL/sumstats/QTS000024/QTD000414/QTD000414.all.tsv.gz	ENSG00000130787	12	122537976	T	TA	chr12_122537976_T_TA	53	0.163043	0.616551	0.0346896	0.0691479	INDEL	60	368	0.98445	ENSG00000130787	ENSG00000130787	3.912	rs150564653
QTS000024	ftp://ftp.ebi.ac.uk/pub/databases/spot/eQTL/sumstats/QTS000024/QTD000414/QTD000414.all.tsv.gz	ENSG00000130921	12	122537976	T	TA	chr12_122537976_T_TA	53	0.163043	0.570434	-0.0583562	0.102645	INDEL	60	368	0.98445	ENSG00000130921	ENSG00000130921	1.418	rs150564653
QTS000024	ftp://ftp.ebi.ac.uk/pub/databases/spot/eQTL/sumstats/QTS000024/QTD000414/QTD000414.all.tsv.gz	ENSG00000139697	12	122537976	T	TA	chr12_122537976_T_TA	53	0.163043	0.763831	0.0210612	0.0699852	INDEL	60	368	0.98445	ENSG00000139697	ENSG00000139697	53.796	rs150564653
QTS000024	ftp://ftp.ebi.ac.uk/pub/databases/spot/eQTL/sumstats/QTS000024/QTD000414/QTD000414.all.tsv.gz	ENSG00000139714	12	122537976	T	TA	chr12_122537976_T_TA	53	0.163043	0.831432	-0.026283	0.123282	INDEL	60	368	0.98445	ENSG00000139714	ENSG00000139714	0.612	rs150564653
QTS000024	ftp://ftp.ebi.ac.uk/pub/databases/spot/eQTL/sumstats/QTS000024/QTD000414/QTD000414.all.tsv.gz	ENSG00000139718	12	122537976	T	TA	chr12_122537976_T_TA	53	0.163043	0.563777	0.0505189	0.0873455	INDEL	60	368	0.98445	ENSG00000139718	ENSG00000139718	50.743	rs150564653
QTS000024	ftp://ftp.ebi.ac.uk/pub/databases/spot/eQTL/sumstats/QTS000024/QTD000414/QTD000414.all.tsv.gz	ENSG00000139719	12	122537976	T	TA	chr12_122537976_T_TA	53	0.163043	0.820467	0.0186172	0.081907	INDEL	60	368	0.98445	ENSG00000139719	ENSG00000139719	6.172	rs150564653
QTS000024	ftp://ftp.ebi.ac.uk/pub/databases/spot/eQTL/sumstats/QTS000024/QTD000414/QTD000414.all.tsv.gz	ENSG00000139722	12	122537976	T	TA	chr12_122537976_T_TA	53	0.163043	0.433744	0.0461436	0.0588062	INDEL	60	368	0.98445	ENSG00000139722	ENSG00000139722	31.432	rs150564653
QTS000024	ftp://ftp.ebi.ac.uk/pub/databases/spot/eQTL/sumstats/QTS000024/QTD000414/QTD000414.all.tsv.gz	ENSG00000139725	12	122537976	T	TA	chr12_122537976_T_TA	53	0.163043	0.53089	0.0487744	0.0776734	INDEL	60	368	0.98445	ENSG00000139725	ENSG00000139725	2.211	rs150564653
QTS000024	ftp://ftp.ebi.ac.uk/pub/databases/spot/eQTL/sumstats/QTS000024/QTD000414/QTD000414.all.tsv.gz	ENSG00000139726	12	122537976	T	TA	chr12_122537976_T_TA	53	0.163043	0.806741	-0.0173304	0.0707315	INDEL	60	368	0.98445	ENSG00000139726	ENSG00000139726	36.832	rs150564653
QTS000024	ftp://ftp.ebi.ac.uk/pub/databases/spot/eQTL/sumstats/QTS000024/QTD000414/QTD000414.all.tsv.gz	ENSG00000150967	12	122537976	T	TA	chr12_122537976_T_TA	53	0.163043	0.623238	-0.0361201	0.0733894	INDEL	60	368	0.98445	ENSG00000150967	ENSG00000150967	0.6	rs150564653
QTS000024	ftp://ftp.ebi.ac.uk/pub/databases/spot/eQTL/sumstats/QTS000024/QTD000414/QTD000414.all.tsv.gz	ENSG00000150977	12	122537976	T	TA	chr12_122537976_T_TA	53	0.163043	0.349611	-0.0960077	0.10236	INDEL	60	368	0.98445	ENSG00000150977	ENSG00000150977	282.601	rs150564653
QTS000024	ftp://ftp.ebi.ac.uk/pub/databases/spot/eQTL/sumstats/QTS000024/QTD000414/QTD000414.all.tsv.gz	ENSG00000158104	12	122537976	T	TA	chr12_122537976_T_TA	53	0.163043	0.460187	-0.0914969	0.123606	INDEL	60	368	0.98445	ENSG00000158104	ENSG00000158104	22.579	rs150564653
QTS000024	ftp://ftp.ebi.ac.uk/pub/databases/spot/eQTL/sumstats/QTS000024/QTD000414/QTD000414.all.tsv.gz	ENSG00000175727	12	122537976	T	TA	chr12_122537976_T_TA	53	0.163043	0.907865	-0.0128263	0.110662	INDEL	60	368	0.98445	ENSG00000175727	ENSG00000175727	15.545	rs150564653
QTS000024	ftp://ftp.ebi.ac.uk/pub/databases/spot/eQTL/sumstats/QTS000024/QTD000414/QTD000414.all.tsv.gz	ENSG00000176383	12	122537976	T	TA	chr12_122537976_T_TA	53	0.163043	0.616602	-0.0558944	0.111432	INDEL	60	368	0.98445	ENSG00000176383	ENSG00000176383	0.662	rs150564653
QTS000024	ftp://ftp.ebi.ac.uk/pub/databases/spot/eQTL/sumstats/QTS000024/QTD000414/QTD000414.all.tsv.gz	ENSG00000182196	12	122537976	T	TA	chr12_122537976_T_TA	53	0.163043	0.0351084	-0.209493	0.0986224	INDEL	60	368	0.98445	ENSG00000182196	ENSG00000182196	1.004	rs150564653
QTS000024	ftp://ftp.ebi.ac.uk/pub/databases/spot/eQTL/sumstats/QTS000024/QTD000414/QTD000414.all.tsv.gz	ENSG00000182782	12	122537976	T	TA	chr12_122537976_T_TA	53	0.163043	0.0474911	-0.231285	0.115848	INDEL	60	368	0.98445	ENSG00000182782	ENSG00000182782	144.741	rs150564653
QTS000024	ftp://ftp.ebi.ac.uk/pub/databases/spot/eQTL/sumstats/QTS000024/QTD000414/QTD000414.all.tsv.gz	ENSG00000183955	12	122537976	T	TA	chr12_122537976_T_TA	53	0.163043	0.761122	-0.0346717	0.113865	INDEL	60	368	0.98445	ENSG00000183955	ENSG00000183955	17.377	rs150564653
QTS000024	ftp://ftp.ebi.ac.uk/pub/databases/spot/eQTL/sumstats/QTS000024/QTD000414/QTD000414.all.tsv.gz	ENSG00000184047	12	122537976	T	TA	chr12_122537976_T_TA	53	0.163043	0.844093	0.0242083	0.122908	INDEL	60	368	0.98445	ENSG00000184047	ENSG00000184047	1.155	rs150564653
QTS000024	ftp://ftp.ebi.ac.uk/pub/databases/spot/eQTL/sumstats/QTS000024/QTD000414/QTD000414.all.tsv.gz	ENSG00000184209	12	122537976	T	TA	chr12_122537976_T_TA	53	0.163043	0.550874	-0.067718	0.113307	INDEL	60	368	0.98445	ENSG00000184209	ENSG00000184209	9.338	rs150564653
QTS000024	ftp://ftp.ebi.ac.uk/pub/databases/spot/eQTL/sumstats/QTS000024/QTD000414/QTD000414.all.tsv.gz	ENSG00000184445	12	122537976	T	TA	chr12_122537976_T_TA	53	0.163043	0.43293	-0.0882017	0.112206	INDEL	60	368	0.98445	ENSG00000184445	ENSG00000184445	1.351	rs150564653
QTS000024	ftp://ftp.ebi.ac.uk/pub/databases/spot/eQTL/sumstats/QTS000024/QTD000414/QTD000414.all.tsv.gz	ENSG00000188735	12	122537976	T	TA	chr12_122537976_T_TA	53	0.163043	0.155799	-0.156633	0.109864	INDEL	60	368	0.98445	ENSG00000188735	ENSG00000188735	1.844	rs150564653
QTS000024	ftp://ftp.ebi.ac.uk/pub/databases/spot/eQTL/sumstats/QTS000024/QTD000414/QTD000414.all.tsv.gz	ENSG00000212694	12	122537976	T	TA	chr12_122537976_T_TA	53	0.163043	0.0320923	-0.216826	0.100329	INDEL	60	368	0.98445	ENSG00000212694	ENSG00000212694	12.638	rs150564653
QTS000024	ftp://ftp.ebi.ac.uk/pub/databases/spot/eQTL/sumstats/QTS000024/QTD000414/QTD000414.all.tsv.gz	ENSG00000255398	12	122537976	T	TA	chr12_122537976_T_TA	53	0.163043	0.298063	-0.105083	0.100673	INDEL	60	368	0.98445	ENSG00000255398	ENSG00000255398	105.087	rs150564653
QTS000024	ftp://ftp.ebi.ac.uk/pub/databases/spot/eQTL/sumstats/QTS000024/QTD000414/QTD000414.all.tsv.gz	ENSG00000256092	12	122537976	T	TA	chr12_122537976_T_TA	53	0.163043	0.928251	0.0114988	0.12751	INDEL	60	368	0.98445	ENSG00000256092	ENSG00000256092	1.236	rs150564653
QTS000024	ftp://ftp.ebi.ac.uk/pub/databases/spot/eQTL/sumstats/QTS000024/QTD000414/QTD000414.all.tsv.gz	ENSG00000256249	12	122537976	T	TA	chr12_122537976_T_TA	53	0.163043	0.103312	0.140588	0.0858367	INDEL	60	368	0.98445	ENSG00000256249	ENSG00000256249	1.046	rs150564653
QTS000024	ftp://ftp.ebi.ac.uk/pub/databases/spot/eQTL/sumstats/QTS000024/QTD000414/QTD000414.all.tsv.gz	ENSG00000256742	12	122537976	T	TA	chr12_122537976_T_TA	53	0.163043	0.338077	-0.0933472	0.0971661	INDEL	60	368	0.98445	ENSG00000256742	ENSG00000256742	0.928	rs150564653
QTS000024	ftp://ftp.ebi.ac.uk/pub/databases/spot/eQTL/sumstats/QTS000024/QTD000414/QTD000414.all.tsv.gz	ENSG00000272849	12	122537976	T	TA	chr12_122537976_T_TA	53	0.163043	0.202925	-0.152957	0.119664	INDEL	60	368	0.98445	ENSG00000272849	ENSG00000272849	23.853	rs150564653
QTS000024	ftp://ftp.ebi.ac.uk/pub/databases/spot/eQTL/sumstats/QTS000024/QTD000414/QTD000414.all.tsv.gz	ENSG00000274292	12	122537976	T	TA	chr12_122537976_T_TA	53	0.163043	0.185009	0.17679	0.132834	INDEL	60	368	0.98445	ENSG00000274292	ENSG00000274292	0.629	rs150564653
QTS000024	ftp://ftp.ebi.ac.uk/pub/databases/spot/eQTL/sumstats/QTS000024/QTD000414/QTD000414.all.tsv.gz	ENSG00000275265	12	122537976	T	TA	chr12_122537976_T_TA	53	0.163043	0.884793	0.0185153	0.12759	INDEL	60	368	0.98445	ENSG00000275265	ENSG00000275265	1.454	rs150564653
QTS000024	ftp://ftp.ebi.ac.uk/pub/databases/spot/eQTL/sumstats/QTS000024/QTD000414/QTD000414.all.tsv.gz	ENSG00000276045	12	122537976	T	TA	chr12_122537976_T_TA	53	0.163043	0.599526	-0.0442231	0.0840624	INDEL	60	368	0.98445	ENSG00000276045	ENSG00000276045	89.801	rs150564653
QTS000024	ftp://ftp.ebi.ac.uk/pub/databases/spot/eQTL/sumstats/QTS000024/QTD000414/QTD000414.all.tsv.gz	ENSG00000278084	12	122537976	T	TA	chr12_122537976_T_TA	53	0.163043	0.643032	0.0416643	0.0897362	INDEL	60	368	0.98445	ENSG00000278084	ENSG00000278084	0	rs150564653
QTS000024	ftp://ftp.ebi.ac.uk/pub/databases/spot/eQTL/sumstats/QTS000024/QTD000414/QTD000414.all.tsv.gz	ENSG00000033030	12	122538718	G	GT	chr12_122538718_G_GT	15	0.0434783	0.285225	0.209802	0.195702	INDEL	16	368	0.99455	ENSG00000033030	ENSG00000033030	20.682	rs111768448
QTS000024	ftp://ftp.ebi.ac.uk/pub/databases/spot/eQTL/sumstats/QTS000024/QTD000414/QTD000414.all.tsv.gz	ENSG00000051825	12	122538718	G	GT	chr12_122538718_G_GT	15	0.0434783	0.72355	-0.0524247	0.147964	INDEL	16	368	0.99455	ENSG00000051825	ENSG00000051825	1.349	rs111768448
QTS000024	ftp://ftp.ebi.ac.uk/pub/databases/spot/eQTL/sumstats/QTS000024/QTD000414/QTD000414.all.tsv.gz	ENSG00000089094	12	122538718	G	GT	chr12_122538718_G_GT	15	0.0434783	0.474439	-0.113087	0.157749	INDEL	16	368	0.99455	ENSG00000089094	ENSG00000089094	24.087	rs111768448
QTS000024	ftp://ftp.ebi.ac.uk/pub/databases/spot/eQTL/sumstats/QTS000024/QTD000414/QTD000414.all.tsv.gz	ENSG00000110801	12	122538718	G	GT	chr12_122538718_G_GT	15	0.0434783	0.956685	0.0122221	0.224693	INDEL	16	368	0.99455	ENSG00000110801	ENSG00000110801	2.87	rs111768448
QTS000024	ftp://ftp.ebi.ac.uk/pub/databases/spot/eQTL/sumstats/QTS000024/QTD000414/QTD000414.all.tsv.gz	ENSG00000110987	12	122538718	G	GT	chr12_122538718_G_GT	15	0.0434783	0.418311	0.190902	0.235292	INDEL	16	368	0.99455	ENSG00000110987	ENSG00000110987	0.681	rs111768448
QTS000024	ftp://ftp.ebi.ac.uk/pub/databases/spot/eQTL/sumstats/QTS000024/QTD000414/QTD000414.all.tsv.gz	ENSG00000111011	12	122538718	G	GT	chr12_122538718_G_GT	15	0.0434783	0.0627184	0.238721	0.127416	INDEL	16	368	0.99455	ENSG00000111011	ENSG00000111011	67.715	rs111768448
QTS000024	ftp://ftp.ebi.ac.uk/pub/databases/spot/eQTL/sumstats/QTS000024/QTD000414/QTD000414.all.tsv.gz	ENSG00000111328	12	122538718	G	GT	chr12_122538718_G_GT	15	0.0434783	0.0517548	-0.365817	0.186734	INDEL	16	368	0.99455	ENSG00000111328	ENSG00000111328	4.303	rs111768448
QTS000024	ftp://ftp.ebi.ac.uk/pub/databases/spot/eQTL/sumstats/QTS000024/QTD000414/QTD000414.all.tsv.gz	ENSG00000130779	12	122538718	G	GT	chr12_122538718_G_GT	15	0.0434783	0.375178	0.15285	0.171903	INDEL	16	368	0.99455	ENSG00000130779	ENSG00000130779	39.614	rs111768448
QTS000024	ftp://ftp.ebi.ac.uk/pub/databases/spot/eQTL/sumstats/QTS000024/QTD000414/QTD000414.all.tsv.gz	ENSG00000130787	12	122538718	G	GT	chr12_122538718_G_GT	15	0.0434783	0.41494	-0.105973	0.129671	INDEL	16	368	0.99455	ENSG00000130787	ENSG00000130787	3.912	rs111768448
QTS000024	ftp://ftp.ebi.ac.uk/pub/databases/spot/eQTL/sumstats/QTS000024/QTD000414/QTD000414.all.tsv.gz	ENSG00000130921	12	122538718	G	GT	chr12_122538718_G_GT	15	0.0434783	0.521791	0.123682	0.192673	INDEL	16	368	0.99455	ENSG00000130921	ENSG00000130921	1.418	rs111768448
QTS000024	ftp://ftp.ebi.ac.uk/pub/databases/spot/eQTL/sumstats/QTS000024/QTD000414/QTD000414.all.tsv.gz	ENSG00000139697	12	122538718	G	GT	chr12_122538718_G_GT	15	0.0434783	0.0528523	-0.253445	0.129984	INDEL	16	368	0.99455	ENSG00000139697	ENSG00000139697	53.796	rs111768448
QTS000024	ftp://ftp.ebi.ac.uk/pub/databases/spot/eQTL/sumstats/QTS000024/QTD000414/QTD000414.all.tsv.gz	ENSG00000139714	12	122538718	G	GT	chr12_122538718_G_GT	15	0.0434783	0.539251	-0.142261	0.231243	INDEL	16	368	0.99455	ENSG00000139714	ENSG00000139714	0.612	rs111768448
QTS000024	ftp://ftp.ebi.ac.uk/pub/databases/spot/eQTL/sumstats/QTS000024/QTD000414/QTD000414.all.tsv.gz	ENSG00000139718	12	122538718	G	GT	chr12_122538718_G_GT	15	0.0434783	0.867641	0.0273976	0.164146	INDEL	16	368	0.99455	ENSG00000139718	ENSG00000139718	50.743	rs111768448
QTS000024	ftp://ftp.ebi.ac.uk/pub/databases/spot/eQTL/sumstats/QTS000024/QTD000414/QTD000414.all.tsv.gz	ENSG00000139719	12	122538718	G	GT	chr12_122538718_G_GT	15	0.0434783	0.728726	0.0534139	0.153755	INDEL	16	368	0.99455	ENSG00000139719	ENSG00000139719	6.172	rs111768448
QTS000024	ftp://ftp.ebi.ac.uk/pub/databases/spot/eQTL/sumstats/QTS000024/QTD000414/QTD000414.all.tsv.gz	ENSG00000139722	12	122538718	G	GT	chr12_122538718_G_GT	15	0.0434783	0.385364	-0.0960538	0.110367	INDEL	16	368	0.99455	ENSG00000139722	ENSG00000139722	31.432	rs111768448
QTS000024	ftp://ftp.ebi.ac.uk/pub/databases/spot/eQTL/sumstats/QTS000024/QTD000414/QTD000414.all.tsv.gz	ENSG00000139725	12	122538718	G	GT	chr12_122538718_G_GT	15	0.0434783	0.346744	-0.137405	0.145625	INDEL	16	368	0.99455	ENSG00000139725	ENSG00000139725	2.211	rs111768448
QTS000024	ftp://ftp.ebi.ac.uk/pub/databases/spot/eQTL/sumstats/QTS000024/QTD000414/QTD000414.all.tsv.gz	ENSG00000139726	12	122538718	G	GT	chr12_122538718_G_GT	15	0.0434783	0.0292549	-0.287963	0.130967	INDEL	16	368	0.99455	ENSG00000139726	ENSG00000139726	36.832	rs111768448
QTS000024	ftp://ftp.ebi.ac.uk/pub/databases/spot/eQTL/sumstats/QTS000024/QTD000414/QTD000414.all.tsv.gz	ENSG00000150967	12	122538718	G	GT	chr12_122538718_G_GT	15	0.0434783	0.326505	0.135304	0.137499	INDEL	16	368	0.99455	ENSG00000150967	ENSG00000150967	0.6	rs111768448
QTS000024	ftp://ftp.ebi.ac.uk/pub/databases/spot/eQTL/sumstats/QTS000024/QTD000414/QTD000414.all.tsv.gz	ENSG00000150977	12	122538718	G	GT	chr12_122538718_G_GT	15	0.0434783	0.582896	0.105925	0.192515	INDEL	16	368	0.99455	ENSG00000150977	ENSG00000150977	282.601	rs111768448
QTS000024	ftp://ftp.ebi.ac.uk/pub/databases/spot/eQTL/sumstats/QTS000024/QTD000414/QTD000414.all.tsv.gz	ENSG00000158104	12	122538718	G	GT	chr12_122538718_G_GT	15	0.0434783	0.175168	-0.314766	0.231191	INDEL	16	368	0.99455	ENSG00000158104	ENSG00000158104	22.579	rs111768448
QTS000024	ftp://ftp.ebi.ac.uk/pub/databases/spot/eQTL/sumstats/QTS000024/QTD000414/QTD000414.all.tsv.gz	ENSG00000175727	12	122538718	G	GT	chr12_122538718_G_GT	15	0.0434783	0.00667944	0.558323	0.203297	INDEL	16	368	0.99455	ENSG00000175727	ENSG00000175727	15.545	rs111768448
QTS000024	ftp://ftp.ebi.ac.uk/pub/databases/spot/eQTL/sumstats/QTS000024/QTD000414/QTD000414.all.tsv.gz	ENSG00000176383	12	122538718	G	GT	chr12_122538718_G_GT	15	0.0434783	0.805764	-0.0515566	0.209341	INDEL	16	368	0.99455	ENSG00000176383	ENSG00000176383	0.662	rs111768448
QTS000024	ftp://ftp.ebi.ac.uk/pub/databases/spot/eQTL/sumstats/QTS000024/QTD000414/QTD000414.all.tsv.gz	ENSG00000182196	12	122538718	G	GT	chr12_122538718_G_GT	15	0.0434783	0.596209	-0.0995214	0.18747	INDEL	16	368	0.99455	ENSG00000182196	ENSG00000182196	1.004	rs111768448
QTS000024	ftp://ftp.ebi.ac.uk/pub/databases/spot/eQTL/sumstats/QTS000024/QTD000414/QTD000414.all.tsv.gz	ENSG00000182782	12	122538718	G	GT	chr12_122538718_G_GT	15	0.0434783	0.92705	0.020178	0.220058	INDEL	16	368	0.99455	ENSG00000182782	ENSG00000182782	144.741	rs111768448
QTS000024	ftp://ftp.ebi.ac.uk/pub/databases/spot/eQTL/sumstats/QTS000024/QTD000414/QTD000414.all.tsv.gz	ENSG00000183955	12	122538718	G	GT	chr12_122538718_G_GT	15	0.0434783	0.889655	-0.0297124	0.213836	INDEL	16	368	0.99455	ENSG00000183955	ENSG00000183955	17.377	rs111768448
QTS000024	ftp://ftp.ebi.ac.uk/pub/databases/spot/eQTL/sumstats/QTS000024/QTD000414/QTD000414.all.tsv.gz	ENSG00000184047	12	122538718	G	GT	chr12_122538718_G_GT	15	0.0434783	0.0553316	0.440516	0.228294	INDEL	16	368	0.99455	ENSG00000184047	ENSG00000184047	1.155	rs111768448
QTS000024	ftp://ftp.ebi.ac.uk/pub/databases/spot/eQTL/sumstats/QTS000024/QTD000414/QTD000414.all.tsv.gz	ENSG00000184209	12	122538718	G	GT	chr12_122538718_G_GT	15	0.0434783	0.563353	0.123188	0.212757	INDEL	16	368	0.99455	ENSG00000184209	ENSG00000184209	9.338	rs111768448
QTS000024	ftp://ftp.ebi.ac.uk/pub/databases/spot/eQTL/sumstats/QTS000024/QTD000414/QTD000414.all.tsv.gz	ENSG00000184445	12	122538718	G	GT	chr12_122538718_G_GT	15	0.0434783	0.990644	0.00247865	0.211061	INDEL	16	368	0.99455	ENSG00000184445	ENSG00000184445	1.351	rs111768448
QTS000024	ftp://ftp.ebi.ac.uk/pub/databases/spot/eQTL/sumstats/QTS000024/QTD000414/QTD000414.all.tsv.gz	ENSG00000188735	12	122538718	G	GT	chr12_122538718_G_GT	15	0.0434783	0.928732	-0.0185873	0.207509	INDEL	16	368	0.99455	ENSG00000188735	ENSG00000188735	1.844	rs111768448
QTS000024	ftp://ftp.ebi.ac.uk/pub/databases/spot/eQTL/sumstats/QTS000024/QTD000414/QTD000414.all.tsv.gz	ENSG00000212694	12	122538718	G	GT	chr12_122538718_G_GT	15	0.0434783	0.351155	0.178077	0.190469	INDEL	16	368	0.99455	ENSG00000212694	ENSG00000212694	12.638	rs111768448
QTS000024	ftp://ftp.ebi.ac.uk/pub/databases/spot/eQTL/sumstats/QTS000024/QTD000414/QTD000414.all.tsv.gz	ENSG00000255398	12	122538718	G	GT	chr12_122538718_G_GT	15	0.0434783	0.724657	-0.0668817	0.189559	INDEL	16	368	0.99455	ENSG00000255398	ENSG00000255398	105.087	rs111768448
QTS000024	ftp://ftp.ebi.ac.uk/pub/databases/spot/eQTL/sumstats/QTS000024/QTD000414/QTD000414.all.tsv.gz	ENSG00000256092	12	122538718	G	GT	chr12_122538718_G_GT	15	0.0434783	0.179958	-0.320647	0.238141	INDEL	16	368	0.99455	ENSG00000256092	ENSG00000256092	1.236	rs111768448
QTS000024	ftp://ftp.ebi.ac.uk/pub/databases/spot/eQTL/sumstats/QTS000024/QTD000414/QTD000414.all.tsv.gz	ENSG00000256249	12	122538718	G	GT	chr12_122538718_G_GT	15	0.0434783	0.512718	0.106424	0.162232	INDEL	16	368	0.99455	ENSG00000256249	ENSG00000256249	1.046	rs111768448
QTS000024	ftp://ftp.ebi.ac.uk/pub/databases/spot/eQTL/sumstats/QTS000024/QTD000414/QTD000414.all.tsv.gz	ENSG00000256742	12	122538718	G	GT	chr12_122538718_G_GT	15	0.0434783	0.750964	-0.0581347	0.182879	INDEL	16	368	0.99455	ENSG00000256742	ENSG00000256742	0.928	rs111768448
QTS000024	ftp://ftp.ebi.ac.uk/pub/databases/spot/eQTL/sumstats/QTS000024/QTD000414/QTD000414.all.tsv.gz	ENSG00000272849	12	122538718	G	GT	chr12_122538718_G_GT	15	0.0434783	0.118356	0.351823	0.224134	INDEL	16	368	0.99455	ENSG00000272849	ENSG00000272849	23.853	rs111768448
QTS000024	ftp://ftp.ebi.ac.uk/pub/databases/spot/eQTL/sumstats/QTS000024/QTD000414/QTD000414.all.tsv.gz	ENSG00000274292	12	122538718	G	GT	chr12_122538718_G_GT	15	0.0434783	0.80016	-0.0635524	0.250661	INDEL	16	368	0.99455	ENSG00000274292	ENSG00000274292	0.629	rs111768448
QTS000024	ftp://ftp.ebi.ac.uk/pub/databases/spot/eQTL/sumstats/QTS000024/QTD000414/QTD000414.all.tsv.gz	ENSG00000275265	12	122538718	G	GT	chr12_122538718_G_GT	15	0.0434783	0.853074	-0.0444322	0.239551	INDEL	16	368	0.99455	ENSG00000275265	ENSG00000275265	1.454	rs111768448
QTS000024	ftp://ftp.ebi.ac.uk/pub/databases/spot/eQTL/sumstats/QTS000024/QTD000414/QTD000414.all.tsv.gz	ENSG00000276045	12	122538718	G	GT	chr12_122538718_G_GT	15	0.0434783	0.189436	-0.207064	0.157158	INDEL	16	368	0.99455	ENSG00000276045	ENSG00000276045	89.801	rs111768448
QTS000024	ftp://ftp.ebi.ac.uk/pub/databases/spot/eQTL/sumstats/QTS000024/QTD000414/QTD000414.all.tsv.gz	ENSG00000278084	12	122538718	G	GT	chr12_122538718_G_GT	15	0.0434783	0.849711	0.031992	0.168576	INDEL	16	368	0.99455	ENSG00000278084	ENSG00000278084	0	rs111768448
QTS000024	ftp://ftp.ebi.ac.uk/pub/databases/spot/eQTL/sumstats/QTS000024/QTD000414/QTD000414.all.tsv.gz	ENSG00000033030	12	122539019	G	A	chr12_122539019_G_A	11	0.0298913	0.764579	-0.0731431	0.243845	SNP	11	368	0.98808	ENSG00000033030	ENSG00000033030	20.682	rs77576117
QTS000024	ftp://ftp.ebi.ac.uk/pub/databases/spot/eQTL/sumstats/QTS000024/QTD000414/QTD000414.all.tsv.gz	ENSG00000051825	12	122539019	G	A	chr12_122539019_G_A	11	0.0298913	0.214349	-0.22811	0.183018	SNP	11	368	0.98808	ENSG00000051825	ENSG00000051825	1.349	rs77576117
QTS000024	ftp://ftp.ebi.ac.uk/pub/databases/spot/eQTL/sumstats/QTS000024/QTD000414/QTD000414.all.tsv.gz	ENSG00000089094	12	122539019	G	A	chr12_122539019_G_A	11	0.0298913	0.57961	-0.10882	0.196062	SNP	11	368	0.98808	ENSG00000089094	ENSG00000089094	24.087	rs77576117
QTS000024	ftp://ftp.ebi.ac.uk/pub/databases/spot/eQTL/sumstats/QTS000024/QTD000414/QTD000414.all.tsv.gz	ENSG00000110801	12	122539019	G	A	chr12_122539019_G_A	11	0.0298913	0.645311	0.128614	0.278922	SNP	11	368	0.98808	ENSG00000110801	ENSG00000110801	2.87	rs77576117
QTS000024	ftp://ftp.ebi.ac.uk/pub/databases/spot/eQTL/sumstats/QTS000024/QTD000414/QTD000414.all.tsv.gz	ENSG00000110987	12	122539019	G	A	chr12_122539019_G_A	11	0.0298913	0.0281995	-0.638992	0.288674	SNP	11	368	0.98808	ENSG00000110987	ENSG00000110987	0.681	rs77576117
QTS000024	ftp://ftp.ebi.ac.uk/pub/databases/spot/eQTL/sumstats/QTS000024/QTD000414/QTD000414.all.tsv.gz	ENSG00000111011	12	122539019	G	A	chr12_122539019_G_A	11	0.0298913	0.776563	-0.0454418	0.159863	SNP	11	368	0.98808	ENSG00000111011	ENSG00000111011	67.715	rs77576117
QTS000024	ftp://ftp.ebi.ac.uk/pub/databases/spot/eQTL/sumstats/QTS000024/QTD000414/QTD000414.all.tsv.gz	ENSG00000111328	12	122539019	G	A	chr12_122539019_G_A	11	0.0298913	0.798451	-0.0599794	0.234519	SNP	11	368	0.98808	ENSG00000111328	ENSG00000111328	4.303	rs77576117
QTS000024	ftp://ftp.ebi.ac.uk/pub/databases/spot/eQTL/sumstats/QTS000024/QTD000414/QTD000414.all.tsv.gz	ENSG00000130779	12	122539019	G	A	chr12_122539019_G_A	11	0.0298913	0.947207	-0.0141924	0.214021	SNP	11	368	0.98808	ENSG00000130779	ENSG00000130779	39.614	rs77576117
QTS000024	ftp://ftp.ebi.ac.uk/pub/databases/spot/eQTL/sumstats/QTS000024/QTD000414/QTD000414.all.tsv.gz	ENSG00000130787	12	122539019	G	A	chr12_122539019_G_A	11	0.0298913	0.836941	-0.0332613	0.161365	SNP	11	368	0.98808	ENSG00000130787	ENSG00000130787	3.912	rs77576117
QTS000024	ftp://ftp.ebi.ac.uk/pub/databases/spot/eQTL/sumstats/QTS000024/QTD000414/QTD000414.all.tsv.gz	ENSG00000130921	12	122539019	G	A	chr12_122539019_G_A	11	0.0298913	0.998563	-0.000432079	0.239615	SNP	11	368	0.98808	ENSG00000130921	ENSG00000130921	1.418	rs77576117
QTS000024	ftp://ftp.ebi.ac.uk/pub/databases/spot/eQTL/sumstats/QTS000024/QTD000414/QTD000414.all.tsv.gz	ENSG00000139697	12	122539019	G	A	chr12_122539019_G_A	11	0.0298913	0.0251505	0.363389	0.16085	SNP	11	368	0.98808	ENSG00000139697	ENSG00000139697	53.796	rs77576117
QTS000024	ftp://ftp.ebi.ac.uk/pub/databases/spot/eQTL/sumstats/QTS000024/QTD000414/QTD000414.all.tsv.gz	ENSG00000139714	12	122539019	G	A	chr12_122539019_G_A	11	0.0298913	0.492514	-0.197507	0.287152	SNP	11	368	0.98808	ENSG00000139714	ENSG00000139714	0.612	rs77576117
QTS000024	ftp://ftp.ebi.ac.uk/pub/databases/spot/eQTL/sumstats/QTS000024/QTD000414/QTD000414.all.tsv.gz	ENSG00000139718	12	122539019	G	A	chr12_122539019_G_A	11	0.0298913	0.957981	0.0107591	0.203904	SNP	11	368	0.98808	ENSG00000139718	ENSG00000139718	50.743	rs77576117
QTS000024	ftp://ftp.ebi.ac.uk/pub/databases/spot/eQTL/sumstats/QTS000024/QTD000414/QTD000414.all.tsv.gz	ENSG00000139719	12	122539019	G	A	chr12_122539019_G_A	11	0.0298913	0.771944	0.0554479	0.191003	SNP	11	368	0.98808	ENSG00000139719	ENSG00000139719	6.172	rs77576117
QTS000024	ftp://ftp.ebi.ac.uk/pub/databases/spot/eQTL/sumstats/QTS000024/QTD000414/QTD000414.all.tsv.gz	ENSG00000139722	12	122539019	G	A	chr12_122539019_G_A	11	0.0298913	0.686416	0.0555387	0.137329	SNP	11	368	0.98808	ENSG00000139722	ENSG00000139722	31.432	rs77576117
QTS000024	ftp://ftp.ebi.ac.uk/pub/databases/spot/eQTL/sumstats/QTS000024/QTD000414/QTD000414.all.tsv.gz	ENSG00000139725	12	122539019	G	A	chr12_122539019_G_A	11	0.0298913	0.146084	-0.26317	0.180226	SNP	11	368	0.98808	ENSG00000139725	ENSG00000139725	2.211	rs77576117
QTS000024	ftp://ftp.ebi.ac.uk/pub/databases/spot/eQTL/sumstats/QTS000024/QTD000414/QTD000414.all.tsv.gz	ENSG00000139726	12	122539019	G	A	chr12_122539019_G_A	11	0.0298913	0.0935077	0.27597	0.163616	SNP	11	368	0.98808	ENSG00000139726	ENSG00000139726	36.832	rs77576117
QTS000024	ftp://ftp.ebi.ac.uk/pub/databases/spot/eQTL/sumstats/QTS000024/QTD000414/QTD000414.all.tsv.gz	ENSG00000150967	12	122539019	G	A	chr12_122539019_G_A	11	0.0298913	0.583062	-0.0941154	0.171126	SNP	11	368	0.98808	ENSG00000150967	ENSG00000150967	0.6	rs77576117
QTS000024	ftp://ftp.ebi.ac.uk/pub/databases/spot/eQTL/sumstats/QTS000024/QTD000414/QTD000414.all.tsv.gz	ENSG00000150977	12	122539019	G	A	chr12_122539019_G_A	11	0.0298913	0.890365	-0.0330393	0.239327	SNP	11	368	0.98808	ENSG00000150977	ENSG00000150977	282.601	rs77576117
QTS000024	ftp://ftp.ebi.ac.uk/pub/databases/spot/eQTL/sumstats/QTS000024/QTD000414/QTD000414.all.tsv.gz	ENSG00000158104	12	122539019	G	A	chr12_122539019_G_A	11	0.0298913	0.788705	0.0774857	0.288676	SNP	11	368	0.98808	ENSG00000158104	ENSG00000158104	22.579	rs77576117
QTS000024	ftp://ftp.ebi.ac.uk/pub/databases/spot/eQTL/sumstats/QTS000024/QTD000414/QTD000414.all.tsv.gz	ENSG00000175727	12	122539019	G	A	chr12_122539019_G_A	11	0.0298913	0.0588899	0.485687	0.255374	SNP	11	368	0.98808	ENSG00000175727	ENSG00000175727	15.545	rs77576117
QTS000024	ftp://ftp.ebi.ac.uk/pub/databases/spot/eQTL/sumstats/QTS000024/QTD000414/QTD000414.all.tsv.gz	ENSG00000176383	12	122539019	G	A	chr12_122539019_G_A	11	0.0298913	0.882568	-0.0384722	0.260056	SNP	11	368	0.98808	ENSG00000176383	ENSG00000176383	0.662	rs77576117
QTS000024	ftp://ftp.ebi.ac.uk/pub/databases/spot/eQTL/sumstats/QTS000024/QTD000414/QTD000414.all.tsv.gz	ENSG00000182196	12	122539019	G	A	chr12_122539019_G_A	11	0.0298913	0.228937	-0.280202	0.232056	SNP	11	368	0.98808	ENSG00000182196	ENSG00000182196	1.004	rs77576117
QTS000024	ftp://ftp.ebi.ac.uk/pub/databases/spot/eQTL/sumstats/QTS000024/QTD000414/QTD000414.all.tsv.gz	ENSG00000182782	12	122539019	G	A	chr12_122539019_G_A	11	0.0298913	0.514209	-0.178454	0.273001	SNP	11	368	0.98808	ENSG00000182782	ENSG00000182782	144.741	rs77576117
QTS000024	ftp://ftp.ebi.ac.uk/pub/databases/spot/eQTL/sumstats/QTS000024/QTD000414/QTD000414.all.tsv.gz	ENSG00000183955	12	122539019	G	A	chr12_122539019_G_A	11	0.0298913	0.985049	0.004985	0.265624	SNP	11	368	0.98808	ENSG00000183955	ENSG00000183955	17.377	rs77576117
QTS000024	ftp://ftp.ebi.ac.uk/pub/databases/spot/eQTL/sumstats/QTS000024/QTD000414/QTD000414.all.tsv.gz	ENSG00000184047	12	122539019	G	A	chr12_122539019_G_A	11	0.0298913	0.00580715	-0.783096	0.280275	SNP	11	368	0.98808	ENSG00000184047	ENSG00000184047	1.155	rs77576117
QTS000024	ftp://ftp.ebi.ac.uk/pub/databases/spot/eQTL/sumstats/QTS000024/QTD000414/QTD000414.all.tsv.gz	ENSG00000184209	12	122539019	G	A	chr12_122539019_G_A	11	0.0298913	0.232942	0.315338	0.263417	SNP	11	368	0.98808	ENSG00000184209	ENSG00000184209	9.338	rs77576117
QTS000024	ftp://ftp.ebi.ac.uk/pub/databases/spot/eQTL/sumstats/QTS000024/QTD000414/QTD000414.all.tsv.gz	ENSG00000184445	12	122539019	G	A	chr12_122539019_G_A	11	0.0298913	0.129529	0.396663	0.260381	SNP	11	368	0.98808	ENSG00000184445	ENSG00000184445	1.351	rs77576117
QTS000024	ftp://ftp.ebi.ac.uk/pub/databases/spot/eQTL/sumstats/QTS000024/QTD000414/QTD000414.all.tsv.gz	ENSG00000188735	12	122539019	G	A	chr12_122539019_G_A	11	0.0298913	0.862694	-0.0446421	0.257734	SNP	11	368	0.98808	ENSG00000188735	ENSG00000188735	1.844	rs77576117
QTS000024	ftp://ftp.ebi.ac.uk/pub/databases/spot/eQTL/sumstats/QTS000024/QTD000414/QTD000414.all.tsv.gz	ENSG00000212694	12	122539019	G	A	chr12_122539019_G_A	11	0.0298913	0.517379	-0.153691	0.236902	SNP	11	368	0.98808	ENSG00000212694	ENSG00000212694	12.638	rs77576117
QTS000024	ftp://ftp.ebi.ac.uk/pub/databases/spot/eQTL/sumstats/QTS000024/QTD000414/QTD000414.all.tsv.gz	ENSG00000255398	12	122539019	G	A	chr12_122539019_G_A	11	0.0298913	0.707323	-0.0885475	0.235443	SNP	11	368	0.98808	ENSG00000255398	ENSG00000255398	105.087	rs77576117
QTS000024	ftp://ftp.ebi.ac.uk/pub/databases/spot/eQTL/sumstats/QTS000024/QTD000414/QTD000414.all.tsv.gz	ENSG00000256092	12	122539019	G	A	chr12_122539019_G_A	11	0.0298913	0.512529	-0.194921	0.297003	SNP	11	368	0.98808	ENSG00000256092	ENSG00000256092	1.236	rs77576117
QTS000024	ftp://ftp.ebi.ac.uk/pub/databases/spot/eQTL/sumstats/QTS000024/QTD000414/QTD000414.all.tsv.gz	ENSG00000256249	12	122539019	G	A	chr12_122539019_G_A	11	0.0298913	0.43286	-0.158338	0.201401	SNP	11	368	0.98808	ENSG00000256249	ENSG00000256249	1.046	rs77576117
QTS000024	ftp://ftp.ebi.ac.uk/pub/databases/spot/eQTL/sumstats/QTS000024/QTD000414/QTD000414.all.tsv.gz	ENSG00000256742	12	122539019	G	A	chr12_122539019_G_A	11	0.0298913	0.0779989	-0.399218	0.225141	SNP	11	368	0.98808	ENSG00000256742	ENSG00000256742	0.928	rs77576117
QTS000024	ftp://ftp.ebi.ac.uk/pub/databases/spot/eQTL/sumstats/QTS000024/QTD000414/QTD000414.all.tsv.gz	ENSG00000272849	12	122539019	G	A	chr12_122539019_G_A	11	0.0298913	0.370715	-0.25109	0.279758	SNP	11	368	0.98808	ENSG00000272849	ENSG00000272849	23.853	rs77576117
QTS000024	ftp://ftp.ebi.ac.uk/pub/databases/spot/eQTL/sumstats/QTS000024/QTD000414/QTD000414.all.tsv.gz	ENSG00000274292	12	122539019	G	A	chr12_122539019_G_A	11	0.0298913	0.303627	-0.320314	0.310434	SNP	11	368	0.98808	ENSG00000274292	ENSG00000274292	0.629	rs77576117
QTS000024	ftp://ftp.ebi.ac.uk/pub/databases/spot/eQTL/sumstats/QTS000024/QTD000414/QTD000414.all.tsv.gz	ENSG00000275265	12	122539019	G	A	chr12_122539019_G_A	11	0.0298913	0.539061	0.182953	0.297248	SNP	11	368	0.98808	ENSG00000275265	ENSG00000275265	1.454	rs77576117
QTS000024	ftp://ftp.ebi.ac.uk/pub/databases/spot/eQTL/sumstats/QTS000024/QTD000414/QTD000414.all.tsv.gz	ENSG00000276045	12	122539019	G	A	chr12_122539019_G_A	11	0.0298913	0.951456	-0.0119625	0.196206	SNP	11	368	0.98808	ENSG00000276045	ENSG00000276045	89.801	rs77576117
QTS000024	ftp://ftp.ebi.ac.uk/pub/databases/spot/eQTL/sumstats/QTS000024/QTD000414/QTD000414.all.tsv.gz	ENSG00000278084	12	122539019	G	A	chr12_122539019_G_A	11	0.0298913	0.995098	0.00128842	0.209414	SNP	11	368	0.98808	ENSG00000278084	ENSG00000278084	0	rs77576117
QTS000024	ftp://ftp.ebi.ac.uk/pub/databases/spot/eQTL/sumstats/QTS000024/QTD000414/QTD000414.all.tsv.gz	ENSG00000033030	12	122539342	A	G	chr12_122539342_A_G	9	0.0244565	0.904768	-0.0322311	0.268996	SNP	9	368	0.99786	ENSG00000033030	ENSG00000033030	20.682	rs75730080
QTS000024	ftp://ftp.ebi.ac.uk/pub/databases/spot/eQTL/sumstats/QTS000024/QTD000414/QTD000414.all.tsv.gz	ENSG00000051825	12	122539342	A	G	chr12_122539342_A_G	9	0.0244565	0.915949	0.0214317	0.202768	SNP	9	368	0.99786	ENSG00000051825	ENSG00000051825	1.349	rs75730080
QTS000024	ftp://ftp.ebi.ac.uk/pub/databases/spot/eQTL/sumstats/QTS000024/QTD000414/QTD000414.all.tsv.gz	ENSG00000089094	12	122539342	A	G	chr12_122539342_A_G	9	0.0244565	0.0451757	0.431588	0.213872	SNP	9	368	0.99786	ENSG00000089094	ENSG00000089094	24.087	rs75730080
QTS000024	ftp://ftp.ebi.ac.uk/pub/databases/spot/eQTL/sumstats/QTS000024/QTD000414/QTD000414.all.tsv.gz	ENSG00000110801	12	122539342	A	G	chr12_122539342_A_G	9	0.0244565	0.995833	-0.00160996	0.307815	SNP	9	368	0.99786	ENSG00000110801	ENSG00000110801	2.87	rs75730080
QTS000024	ftp://ftp.ebi.ac.uk/pub/databases/spot/eQTL/sumstats/QTS000024/QTD000414/QTD000414.all.tsv.gz	ENSG00000110987	12	122539342	A	G	chr12_122539342_A_G	9	0.0244565	0.990489	0.0038557	0.32296	SNP	9	368	0.99786	ENSG00000110987	ENSG00000110987	0.681	rs75730080
QTS000024	ftp://ftp.ebi.ac.uk/pub/databases/spot/eQTL/sumstats/QTS000024/QTD000414/QTD000414.all.tsv.gz	ENSG00000111011	12	122539342	A	G	chr12_122539342_A_G	9	0.0244565	0.46159	-0.129925	0.176071	SNP	9	368	0.99786	ENSG00000111011	ENSG00000111011	67.715	rs75730080
QTS000024	ftp://ftp.ebi.ac.uk/pub/databases/spot/eQTL/sumstats/QTS000024/QTD000414/QTD000414.all.tsv.gz	ENSG00000111328	12	122539342	A	G	chr12_122539342_A_G	9	0.0244565	0.131309	-0.389629	0.256958	SNP	9	368	0.99786	ENSG00000111328	ENSG00000111328	4.303	rs75730080
QTS000024	ftp://ftp.ebi.ac.uk/pub/databases/spot/eQTL/sumstats/QTS000024/QTD000414/QTD000414.all.tsv.gz	ENSG00000130779	12	122539342	A	G	chr12_122539342_A_G	9	0.0244565	0.131671	0.355177	0.234459	SNP	9	368	0.99786	ENSG00000130779	ENSG00000130779	39.614	rs75730080
QTS000024	ftp://ftp.ebi.ac.uk/pub/databases/spot/eQTL/sumstats/QTS000024/QTD000414/QTD000414.all.tsv.gz	ENSG00000130787	12	122539342	A	G	chr12_122539342_A_G	9	0.0244565	0.299798	-0.184531	0.177424	SNP	9	368	0.99786	ENSG00000130787	ENSG00000130787	3.912	rs75730080
QTS000024	ftp://ftp.ebi.ac.uk/pub/databases/spot/eQTL/sumstats/QTS000024/QTD000414/QTD000414.all.tsv.gz	ENSG00000130921	12	122539342	A	G	chr12_122539342_A_G	9	0.0244565	0.598822	-0.13918	0.264053	SNP	9	368	0.99786	ENSG00000130921	ENSG00000130921	1.418	rs75730080
QTS000024	ftp://ftp.ebi.ac.uk/pub/databases/spot/eQTL/sumstats/QTS000024/QTD000414/QTD000414.all.tsv.gz	ENSG00000139697	12	122539342	A	G	chr12_122539342_A_G	9	0.0244565	0.725635	-0.0632719	0.179994	SNP	9	368	0.99786	ENSG00000139697	ENSG00000139697	53.796	rs75730080
QTS000024	ftp://ftp.ebi.ac.uk/pub/databases/spot/eQTL/sumstats/QTS000024/QTD000414/QTD000414.all.tsv.gz	ENSG00000139714	12	122539342	A	G	chr12_122539342_A_G	9	0.0244565	0.884005	-0.046336	0.317121	SNP	9	368	0.99786	ENSG00000139714	ENSG00000139714	0.612	rs75730080
QTS000024	ftp://ftp.ebi.ac.uk/pub/databases/spot/eQTL/sumstats/QTS000024/QTD000414/QTD000414.all.tsv.gz	ENSG00000139718	12	122539342	A	G	chr12_122539342_A_G	9	0.0244565	0.550979	0.134227	0.22465	SNP	9	368	0.99786	ENSG00000139718	ENSG00000139718	50.743	rs75730080
QTS000024	ftp://ftp.ebi.ac.uk/pub/databases/spot/eQTL/sumstats/QTS000024/QTD000414/QTD000414.all.tsv.gz	ENSG00000139719	12	122539342	A	G	chr12_122539342_A_G	9	0.0244565	0.0151134	-0.508246	0.20705	SNP	9	368	0.99786	ENSG00000139719	ENSG00000139719	6.172	rs75730080
QTS000024	ftp://ftp.ebi.ac.uk/pub/databases/spot/eQTL/sumstats/QTS000024/QTD000414/QTD000414.all.tsv.gz	ENSG00000139722	12	122539342	A	G	chr12_122539342_A_G	9	0.0244565	0.651285	-0.0685703	0.151442	SNP	9	368	0.99786	ENSG00000139722	ENSG00000139722	31.432	rs75730080
QTS000024	ftp://ftp.ebi.ac.uk/pub/databases/spot/eQTL/sumstats/QTS000024/QTD000414/QTD000414.all.tsv.gz	ENSG00000139725	12	122539342	A	G	chr12_122539342_A_G	9	0.0244565	0.451462	0.150707	0.199684	SNP	9	368	0.99786	ENSG00000139725	ENSG00000139725	2.211	rs75730080
QTS000024	ftp://ftp.ebi.ac.uk/pub/databases/spot/eQTL/sumstats/QTS000024/QTD000414/QTD000414.all.tsv.gz	ENSG00000139726	12	122539342	A	G	chr12_122539342_A_G	9	0.0244565	0.292566	-0.191487	0.181367	SNP	9	368	0.99786	ENSG00000139726	ENSG00000139726	36.832	rs75730080
QTS000024	ftp://ftp.ebi.ac.uk/pub/databases/spot/eQTL/sumstats/QTS000024/QTD000414/QTD000414.all.tsv.gz	ENSG00000150967	12	122539342	A	G	chr12_122539342_A_G	9	0.0244565	0.0193874	-0.438744	0.185864	SNP	9	368	0.99786	ENSG00000150967	ENSG00000150967	0.6	rs75730080
QTS000024	ftp://ftp.ebi.ac.uk/pub/databases/spot/eQTL/sumstats/QTS000024/QTD000414/QTD000414.all.tsv.gz	ENSG00000150977	12	122539342	A	G	chr12_122539342_A_G	9	0.0244565	0.878057	-0.0405599	0.26395	SNP	9	368	0.99786	ENSG00000150977	ENSG00000150977	282.601	rs75730080
QTS000024	ftp://ftp.ebi.ac.uk/pub/databases/spot/eQTL/sumstats/QTS000024/QTD000414/QTD000414.all.tsv.gz	ENSG00000158104	12	122539342	A	G	chr12_122539342_A_G	9	0.0244565	0.314765	0.32012	0.317494	SNP	9	368	0.99786	ENSG00000158104	ENSG00000158104	22.579	rs75730080
QTS000024	ftp://ftp.ebi.ac.uk/pub/databases/spot/eQTL/sumstats/QTS000024/QTD000414/QTD000414.all.tsv.gz	ENSG00000175727	12	122539342	A	G	chr12_122539342_A_G	9	0.0244565	0.597401	-0.150495	0.284414	SNP	9	368	0.99786	ENSG00000175727	ENSG00000175727	15.545	rs75730080
QTS000024	ftp://ftp.ebi.ac.uk/pub/databases/spot/eQTL/sumstats/QTS000024/QTD000414/QTD000414.all.tsv.gz	ENSG00000176383	12	122539342	A	G	chr12_122539342_A_G	9	0.0244565	0.0570768	-0.543649	0.283769	SNP	9	368	0.99786	ENSG00000176383	ENSG00000176383	0.662	rs75730080
QTS000024	ftp://ftp.ebi.ac.uk/pub/databases/spot/eQTL/sumstats/QTS000024/QTD000414/QTD000414.all.tsv.gz	ENSG00000182196	12	122539342	A	G	chr12_122539342_A_G	9	0.0244565	0.850582	-0.0484882	0.257008	SNP	9	368	0.99786	ENSG00000182196	ENSG00000182196	1.004	rs75730080
QTS000024	ftp://ftp.ebi.ac.uk/pub/databases/spot/eQTL/sumstats/QTS000024/QTD000414/QTD000414.all.tsv.gz	ENSG00000182782	12	122539342	A	G	chr12_122539342_A_G	9	0.0244565	0.67586	0.126205	0.301315	SNP	9	368	0.99786	ENSG00000182782	ENSG00000182782	144.741	rs75730080
QTS000024	ftp://ftp.ebi.ac.uk/pub/databases/spot/eQTL/sumstats/QTS000024/QTD000414/QTD000414.all.tsv.gz	ENSG00000183955	12	122539342	A	G	chr12_122539342_A_G	9	0.0244565	0.510929	-0.192749	0.292581	SNP	9	368	0.99786	ENSG00000183955	ENSG00000183955	17.377	rs75730080
QTS000024	ftp://ftp.ebi.ac.uk/pub/databases/spot/eQTL/sumstats/QTS000024/QTD000414/QTD000414.all.tsv.gz	ENSG00000184047	12	122539342	A	G	chr12_122539342_A_G	9	0.0244565	0.816414	0.0735052	0.316122	SNP	9	368	0.99786	ENSG00000184047	ENSG00000184047	1.155	rs75730080
QTS000024	ftp://ftp.ebi.ac.uk/pub/databases/spot/eQTL/sumstats/QTS000024/QTD000414/QTD000414.all.tsv.gz	ENSG00000184209	12	122539342	A	G	chr12_122539342_A_G	9	0.0244565	0.338384	-0.279345	0.290958	SNP	9	368	0.99786	ENSG00000184209	ENSG00000184209	9.338	rs75730080
QTS000024	ftp://ftp.ebi.ac.uk/pub/databases/spot/eQTL/sumstats/QTS000024/QTD000414/QTD000414.all.tsv.gz	ENSG00000184445	12	122539342	A	G	chr12_122539342_A_G	9	0.0244565	0.0532105	0.556701	0.285949	SNP	9	368	0.99786	ENSG00000184445	ENSG00000184445	1.351	rs75730080
QTS000024	ftp://ftp.ebi.ac.uk/pub/databases/spot/eQTL/sumstats/QTS000024/QTD000414/QTD000414.all.tsv.gz	ENSG00000188735	12	122539342	A	G	chr12_122539342_A_G	9	0.0244565	0.710514	0.105649	0.284163	SNP	9	368	0.99786	ENSG00000188735	ENSG00000188735	1.844	rs75730080
QTS000024	ftp://ftp.ebi.ac.uk/pub/databases/spot/eQTL/sumstats/QTS000024/QTD000414/QTD000414.all.tsv.gz	ENSG00000212694	12	122539342	A	G	chr12_122539342_A_G	9	0.0244565	0.22389	-0.317947	0.260457	SNP	9	368	0.99786	ENSG00000212694	ENSG00000212694	12.638	rs75730080
QTS000024	ftp://ftp.ebi.ac.uk/pub/databases/spot/eQTL/sumstats/QTS000024/QTD000414/QTD000414.all.tsv.gz	ENSG00000255398	12	122539342	A	G	chr12_122539342_A_G	9	0.0244565	0.546503	0.156796	0.259498	SNP	9	368	0.99786	ENSG00000255398	ENSG00000255398	105.087	rs75730080
QTS000024	ftp://ftp.ebi.ac.uk/pub/databases/spot/eQTL/sumstats/QTS000024/QTD000414/QTD000414.all.tsv.gz	ENSG00000256092	12	122539342	A	G	chr12_122539342_A_G	9	0.0244565	0.956458	0.0179338	0.327978	SNP	9	368	0.99786	ENSG00000256092	ENSG00000256092	1.236	rs75730080
QTS000024	ftp://ftp.ebi.ac.uk/pub/databases/spot/eQTL/sumstats/QTS000024/QTD000414/QTD000414.all.tsv.gz	ENSG00000256249	12	122539342	A	G	chr12_122539342_A_G	9	0.0244565	0.358471	0.204392	0.221974	SNP	9	368	0.99786	ENSG00000256249	ENSG00000256249	1.046	rs75730080
QTS000024	ftp://ftp.ebi.ac.uk/pub/databases/spot/eQTL/sumstats/QTS000024/QTD000414/QTD000414.all.tsv.gz	ENSG00000256742	12	122539342	A	G	chr12_122539342_A_G	9	0.0244565	0.187523	0.329923	0.249318	SNP	9	368	0.99786	ENSG00000256742	ENSG00000256742	0.928	rs75730080
QTS000024	ftp://ftp.ebi.ac.uk/pub/databases/spot/eQTL/sumstats/QTS000024/QTD000414/QTD000414.all.tsv.gz	ENSG00000272849	12	122539342	A	G	chr12_122539342_A_G	9	0.0244565	0.0966181	-0.512517	0.306755	SNP	9	368	0.99786	ENSG00000272849	ENSG00000272849	23.853	rs75730080
QTS000024	ftp://ftp.ebi.ac.uk/pub/databases/spot/eQTL/sumstats/QTS000024/QTD000414/QTD000414.all.tsv.gz	ENSG00000274292	12	122539342	A	G	chr12_122539342_A_G	9	0.0244565	0.686604	0.138744	0.343287	SNP	9	368	0.99786	ENSG00000274292	ENSG00000274292	0.629	rs75730080
QTS000024	ftp://ftp.ebi.ac.uk/pub/databases/spot/eQTL/sumstats/QTS000024/QTD000414/QTD000414.all.tsv.gz	ENSG00000275265	12	122539342	A	G	chr12_122539342_A_G	9	0.0244565	0.842031	-0.0655022	0.328163	SNP	9	368	0.99786	ENSG00000275265	ENSG00000275265	1.454	rs75730080
QTS000024	ftp://ftp.ebi.ac.uk/pub/databases/spot/eQTL/sumstats/QTS000024/QTD000414/QTD000414.all.tsv.gz	ENSG00000276045	12	122539342	A	G	chr12_122539342_A_G	9	0.0244565	0.117698	0.337829	0.214831	SNP	9	368	0.99786	ENSG00000276045	ENSG00000276045	89.801	rs75730080
QTS000024	ftp://ftp.ebi.ac.uk/pub/databases/spot/eQTL/sumstats/QTS000024/QTD000414/QTD000414.all.tsv.gz	ENSG00000278084	12	122539342	A	G	chr12_122539342_A_G	9	0.0244565	0.896659	0.0300417	0.23095	SNP	9	368	0.99786	ENSG00000278084	ENSG00000278084	0	rs75730080
QTS000024	ftp://ftp.ebi.ac.uk/pub/databases/spot/eQTL/sumstats/QTS000024/QTD000414/QTD000414.all.tsv.gz	ENSG00000033030	12	122539381	A	T	chr12_122539381_A_T	7	0.0217391	0.0766313	0.454008	0.25485	SNP	8	368	0.99796	ENSG00000033030	ENSG00000033030	20.682	rs11058618
QTS000024	ftp://ftp.ebi.ac.uk/pub/databases/spot/eQTL/sumstats/QTS000024/QTD000414/QTD000414.all.tsv.gz	ENSG00000051825	12	122539381	A	T	chr12_122539381_A_T	7	0.0217391	0.587325	-0.105342	0.193729	SNP	8	368	0.99796	ENSG00000051825	ENSG00000051825	1.349	rs11058618
QTS000024	ftp://ftp.ebi.ac.uk/pub/databases/spot/eQTL/sumstats/QTS000024/QTD000414/QTD000414.all.tsv.gz	ENSG00000089094	12	122539381	A	T	chr12_122539381_A_T	7	0.0217391	0.173748	-0.281162	0.205826	SNP	8	368	0.99796	ENSG00000089094	ENSG00000089094	24.087	rs11058618
QTS000024	ftp://ftp.ebi.ac.uk/pub/databases/spot/eQTL/sumstats/QTS000024/QTD000414/QTD000414.all.tsv.gz	ENSG00000110801	12	122539381	A	T	chr12_122539381_A_T	7	0.0217391	0.0160441	0.70373	0.28932	SNP	8	368	0.99796	ENSG00000110801	ENSG00000110801	2.87	rs11058618
QTS000024	ftp://ftp.ebi.ac.uk/pub/databases/spot/eQTL/sumstats/QTS000024/QTD000414/QTD000414.all.tsv.gz	ENSG00000110987	12	122539381	A	T	chr12_122539381_A_T	7	0.0217391	0.591573	0.165876	0.308559	SNP	8	368	0.99796	ENSG00000110987	ENSG00000110987	0.681	rs11058618
QTS000024	ftp://ftp.ebi.ac.uk/pub/databases/spot/eQTL/sumstats/QTS000024/QTD000414/QTD000414.all.tsv.gz	ENSG00000111011	12	122539381	A	T	chr12_122539381_A_T	7	0.0217391	0.329666	0.164394	0.168159	SNP	8	368	0.99796	ENSG00000111011	ENSG00000111011	67.715	rs11058618
QTS000024	ftp://ftp.ebi.ac.uk/pub/databases/spot/eQTL/sumstats/QTS000024/QTD000414/QTD000414.all.tsv.gz	ENSG00000111328	12	122539381	A	T	chr12_122539381_A_T	7	0.0217391	0.949102	0.0158143	0.247373	SNP	8	368	0.99796	ENSG00000111328	ENSG00000111328	4.303	rs11058618
QTS000024	ftp://ftp.ebi.ac.uk/pub/databases/spot/eQTL/sumstats/QTS000024/QTD000414/QTD000414.all.tsv.gz	ENSG00000130779	12	122539381	A	T	chr12_122539381_A_T	7	0.0217391	0.618234	0.11261	0.225546	SNP	8	368	0.99796	ENSG00000130779	ENSG00000130779	39.614	rs11058618
QTS000024	ftp://ftp.ebi.ac.uk/pub/databases/spot/eQTL/sumstats/QTS000024/QTD000414/QTD000414.all.tsv.gz	ENSG00000130787	12	122539381	A	T	chr12_122539381_A_T	7	0.0217391	0.445942	0.129805	0.169906	SNP	8	368	0.99796	ENSG00000130787	ENSG00000130787	3.912	rs11058618
QTS000024	ftp://ftp.ebi.ac.uk/pub/databases/spot/eQTL/sumstats/QTS000024/QTD000414/QTD000414.all.tsv.gz	ENSG00000130921	12	122539381	A	T	chr12_122539381_A_T	7	0.0217391	0.279494	-0.273216	0.251826	SNP	8	368	0.99796	ENSG00000130921	ENSG00000130921	1.418	rs11058618
QTS000024	ftp://ftp.ebi.ac.uk/pub/databases/spot/eQTL/sumstats/QTS000024/QTD000414/QTD000414.all.tsv.gz	ENSG00000139697	12	122539381	A	T	chr12_122539381_A_T	7	0.0217391	0.364284	-0.156246	0.171758	SNP	8	368	0.99796	ENSG00000139697	ENSG00000139697	53.796	rs11058618
QTS000024	ftp://ftp.ebi.ac.uk/pub/databases/spot/eQTL/sumstats/QTS000024/QTD000414/QTD000414.all.tsv.gz	ENSG00000139714	12	122539381	A	T	chr12_122539381_A_T	7	0.0217391	0.585109	-0.165732	0.30299	SNP	8	368	0.99796	ENSG00000139714	ENSG00000139714	0.612	rs11058618
QTS000024	ftp://ftp.ebi.ac.uk/pub/databases/spot/eQTL/sumstats/QTS000024/QTD000414/QTD000414.all.tsv.gz	ENSG00000139718	12	122539381	A	T	chr12_122539381_A_T	7	0.0217391	0.934626	0.017665	0.215038	SNP	8	368	0.99796	ENSG00000139718	ENSG00000139718	50.743	rs11058618
QTS000024	ftp://ftp.ebi.ac.uk/pub/databases/spot/eQTL/sumstats/QTS000024/QTD000414/QTD000414.all.tsv.gz	ENSG00000139719	12	122539381	A	T	chr12_122539381_A_T	7	0.0217391	0.962408	0.00951036	0.201484	SNP	8	368	0.99796	ENSG00000139719	ENSG00000139719	6.172	rs11058618
QTS000024	ftp://ftp.ebi.ac.uk/pub/databases/spot/eQTL/sumstats/QTS000024/QTD000414/QTD000414.all.tsv.gz	ENSG00000139722	12	122539381	A	T	chr12_122539381_A_T	7	0.0217391	0.777384	-0.0410233	0.144866	SNP	8	368	0.99796	ENSG00000139722	ENSG00000139722	31.432	rs11058618
QTS000024	ftp://ftp.ebi.ac.uk/pub/databases/spot/eQTL/sumstats/QTS000024/QTD000414/QTD000414.all.tsv.gz	ENSG00000139725	12	122539381	A	T	chr12_122539381_A_T	7	0.0217391	0.552074	0.113845	0.191063	SNP	8	368	0.99796	ENSG00000139725	ENSG00000139725	2.211	rs11058618
QTS000024	ftp://ftp.ebi.ac.uk/pub/databases/spot/eQTL/sumstats/QTS000024/QTD000414/QTD000414.all.tsv.gz	ENSG00000139726	12	122539381	A	T	chr12_122539381_A_T	7	0.0217391	0.285716	-0.185716	0.173411	SNP	8	368	0.99796	ENSG00000139726	ENSG00000139726	36.832	rs11058618
QTS000024	ftp://ftp.ebi.ac.uk/pub/databases/spot/eQTL/sumstats/QTS000024/QTD000414/QTD000414.all.tsv.gz	ENSG00000150967	12	122539381	A	T	chr12_122539381_A_T	7	0.0217391	0.0783388	0.317001	0.17898	SNP	8	368	0.99796	ENSG00000150967	ENSG00000150967	0.6	rs11058618
QTS000024	ftp://ftp.ebi.ac.uk/pub/databases/spot/eQTL/sumstats/QTS000024/QTD000414/QTD000414.all.tsv.gz	ENSG00000150977	12	122539381	A	T	chr12_122539381_A_T	7	0.0217391	0.253448	0.288128	0.251438	SNP	8	368	0.99796	ENSG00000150977	ENSG00000150977	282.601	rs11058618
QTS000024	ftp://ftp.ebi.ac.uk/pub/databases/spot/eQTL/sumstats/QTS000024/QTD000414/QTD000414.all.tsv.gz	ENSG00000158104	12	122539381	A	T	chr12_122539381_A_T	7	0.0217391	0.466808	0.221738	0.304029	SNP	8	368	0.99796	ENSG00000158104	ENSG00000158104	22.579	rs11058618
QTS000024	ftp://ftp.ebi.ac.uk/pub/databases/spot/eQTL/sumstats/QTS000024/QTD000414/QTD000414.all.tsv.gz	ENSG00000175727	12	122539381	A	T	chr12_122539381_A_T	7	0.0217391	0.648822	0.1241	0.272021	SNP	8	368	0.99796	ENSG00000175727	ENSG00000175727	15.545	rs11058618
QTS000024	ftp://ftp.ebi.ac.uk/pub/databases/spot/eQTL/sumstats/QTS000024/QTD000414/QTD000414.all.tsv.gz	ENSG00000176383	12	122539381	A	T	chr12_122539381_A_T	7	0.0217391	0.498004	0.186008	0.273904	SNP	8	368	0.99796	ENSG00000176383	ENSG00000176383	0.662	rs11058618
QTS000024	ftp://ftp.ebi.ac.uk/pub/databases/spot/eQTL/sumstats/QTS000024/QTD000414/QTD000414.all.tsv.gz	ENSG00000182196	12	122539381	A	T	chr12_122539381_A_T	7	0.0217391	0.105881	0.396477	0.243884	SNP	8	368	0.99796	ENSG00000182196	ENSG00000182196	1.004	rs11058618
QTS000024	ftp://ftp.ebi.ac.uk/pub/databases/spot/eQTL/sumstats/QTS000024/QTD000414/QTD000414.all.tsv.gz	ENSG00000182782	12	122539381	A	T	chr12_122539381_A_T	7	0.0217391	0.785826	0.0784417	0.288212	SNP	8	368	0.99796	ENSG00000182782	ENSG00000182782	144.741	rs11058618
QTS000024	ftp://ftp.ebi.ac.uk/pub/databases/spot/eQTL/sumstats/QTS000024/QTD000414/QTD000414.all.tsv.gz	ENSG00000183955	12	122539381	A	T	chr12_122539381_A_T	7	0.0217391	0.0246485	0.625657	0.275967	SNP	8	368	0.99796	ENSG00000183955	ENSG00000183955	17.377	rs11058618
QTS000024	ftp://ftp.ebi.ac.uk/pub/databases/spot/eQTL/sumstats/QTS000024/QTD000414/QTD000414.all.tsv.gz	ENSG00000184047	12	122539381	A	T	chr12_122539381_A_T	7	0.0217391	0.199942	-0.387134	0.300862	SNP	8	368	0.99796	ENSG00000184047	ENSG00000184047	1.155	rs11058618
QTS000024	ftp://ftp.ebi.ac.uk/pub/databases/spot/eQTL/sumstats/QTS000024/QTD000414/QTD000414.all.tsv.gz	ENSG00000184209	12	122539381	A	T	chr12_122539381_A_T	7	0.0217391	0.712763	0.102837	0.278867	SNP	8	368	0.99796	ENSG00000184209	ENSG00000184209	9.338	rs11058618
QTS000024	ftp://ftp.ebi.ac.uk/pub/databases/spot/eQTL/sumstats/QTS000024/QTD000414/QTD000414.all.tsv.gz	ENSG00000184445	12	122539381	A	T	chr12_122539381_A_T	7	0.0217391	0.667661	0.118853	0.27633	SNP	8	368	0.99796	ENSG00000184445	ENSG00000184445	1.351	rs11058618
QTS000024	ftp://ftp.ebi.ac.uk/pub/databases/spot/eQTL/sumstats/QTS000024/QTD000414/QTD000414.all.tsv.gz	ENSG00000188735	12	122539381	A	T	chr12_122539381_A_T	7	0.0217391	0.101734	0.443753	0.269683	SNP	8	368	0.99796	ENSG00000188735	ENSG00000188735	1.844	rs11058618
QTS000024	ftp://ftp.ebi.ac.uk/pub/databases/spot/eQTL/sumstats/QTS000024/QTD000414/QTD000414.all.tsv.gz	ENSG00000212694	12	122539381	A	T	chr12_122539381_A_T	7	0.0217391	0.666282	0.108009	0.250013	SNP	8	368	0.99796	ENSG00000212694	ENSG00000212694	12.638	rs11058618
QTS000024	ftp://ftp.ebi.ac.uk/pub/databases/spot/eQTL/sumstats/QTS000024/QTD000414/QTD000414.all.tsv.gz	ENSG00000255398	12	122539381	A	T	chr12_122539381_A_T	7	0.0217391	0.825622	-0.0548059	0.248371	SNP	8	368	0.99796	ENSG00000255398	ENSG00000255398	105.087	rs11058618
QTS000024	ftp://ftp.ebi.ac.uk/pub/databases/spot/eQTL/sumstats/QTS000024/QTD000414/QTD000414.all.tsv.gz	ENSG00000256092	12	122539381	A	T	chr12_122539381_A_T	7	0.0217391	0.689727	-0.125362	0.313475	SNP	8	368	0.99796	ENSG00000256092	ENSG00000256092	1.236	rs11058618
QTS000024	ftp://ftp.ebi.ac.uk/pub/databases/spot/eQTL/sumstats/QTS000024/QTD000414/QTD000414.all.tsv.gz	ENSG00000256249	12	122539381	A	T	chr12_122539381_A_T	7	0.0217391	0.829003	0.046023	0.212759	SNP	8	368	0.99796	ENSG00000256249	ENSG00000256249	1.046	rs11058618
QTS000024	ftp://ftp.ebi.ac.uk/pub/databases/spot/eQTL/sumstats/QTS000024/QTD000414/QTD000414.all.tsv.gz	ENSG00000256742	12	122539381	A	T	chr12_122539381_A_T	7	0.0217391	0.0792276	-0.41931	0.237456	SNP	8	368	0.99796	ENSG00000256742	ENSG00000256742	0.928	rs11058618
QTS000024	ftp://ftp.ebi.ac.uk/pub/databases/spot/eQTL/sumstats/QTS000024/QTD000414/QTD000414.all.tsv.gz	ENSG00000272849	12	122539381	A	T	chr12_122539381_A_T	7	0.0217391	0.699734	0.114204	0.295609	SNP	8	368	0.99796	ENSG00000272849	ENSG00000272849	23.853	rs11058618
QTS000024	ftp://ftp.ebi.ac.uk/pub/databases/spot/eQTL/sumstats/QTS000024/QTD000414/QTD000414.all.tsv.gz	ENSG00000274292	12	122539381	A	T	chr12_122539381_A_T	7	0.0217391	0.16943	-0.450663	0.326583	SNP	8	368	0.99796	ENSG00000274292	ENSG00000274292	0.629	rs11058618
QTS000024	ftp://ftp.ebi.ac.uk/pub/databases/spot/eQTL/sumstats/QTS000024/QTD000414/QTD000414.all.tsv.gz	ENSG00000275265	12	122539381	A	T	chr12_122539381_A_T	7	0.0217391	0.397785	-0.265484	0.313169	SNP	8	368	0.99796	ENSG00000275265	ENSG00000275265	1.454	rs11058618
QTS000024	ftp://ftp.ebi.ac.uk/pub/databases/spot/eQTL/sumstats/QTS000024/QTD000414/QTD000414.all.tsv.gz	ENSG00000276045	12	122539381	A	T	chr12_122539381_A_T	7	0.0217391	0.01494	-0.499962	0.203319	SNP	8	368	0.99796	ENSG00000276045	ENSG00000276045	89.801	rs11058618
QTS000024	ftp://ftp.ebi.ac.uk/pub/databases/spot/eQTL/sumstats/QTS000024/QTD000414/QTD000414.all.tsv.gz	ENSG00000278084	12	122539381	A	T	chr12_122539381_A_T	7	0.0217391	0.704305	-0.0839225	0.220757	SNP	8	368	0.99796	ENSG00000278084	ENSG00000278084	0	rs11058618
QTS000024	ftp://ftp.ebi.ac.uk/pub/databases/spot/eQTL/sumstats/QTS000024/QTD000414/QTD000414.all.tsv.gz	ENSG00000033030	12	122539785	C	CT	chr12_122539785_C_CT	91	0.296196	0.953185	-0.0052559	0.0893939	INDEL	109	368	0.98095	ENSG00000033030	ENSG00000033030	20.682	rs764729433
QTS000024	ftp://ftp.ebi.ac.uk/pub/databases/spot/eQTL/sumstats/QTS000024/QTD000414/QTD000414.all.tsv.gz	ENSG00000033030	12	122539785	C	CT	chr12_122539785_C_CT	91	0.296196	0.953185	-0.0052559	0.0893939	INDEL	109	368	0.98095	ENSG00000033030	ENSG00000033030	20.682	rs35303600
QTS000024	ftp://ftp.ebi.ac.uk/pub/databases/spot/eQTL/sumstats/QTS000024/QTD000414/QTD000414.all.tsv.gz	ENSG00000033030	12	122539785	C	CT	chr12_122539785_C_CT	91	0.296196	0.953185	-0.0052559	0.0893939	INDEL	109	368	0.98095	ENSG00000033030	ENSG00000033030	20.682	rs397790093
QTS000024	ftp://ftp.ebi.ac.uk/pub/databases/spot/eQTL/sumstats/QTS000024/QTD000414/QTD000414.all.tsv.gz	ENSG00000033030	12	122539785	CT	C	chr12_122539785_CT_C	9	0.0244565	0.904768	-0.0322311	0.268996	INDEL	9	368	0.99786	ENSG00000033030	ENSG00000033030	20.682	rs751348614
QTS000024	ftp://ftp.ebi.ac.uk/pub/databases/spot/eQTL/sumstats/QTS000024/QTD000414/QTD000414.all.tsv.gz	ENSG00000051825	12	122539785	C	CT	chr12_122539785_C_CT	91	0.296196	0.995212	-0.000404954	0.0673849	INDEL	109	368	0.98095	ENSG00000051825	ENSG00000051825	1.349	rs764729433
QTS000024	ftp://ftp.ebi.ac.uk/pub/databases/spot/eQTL/sumstats/QTS000024/QTD000414/QTD000414.all.tsv.gz	ENSG00000051825	12	122539785	C	CT	chr12_122539785_C_CT	91	0.296196	0.995212	-0.000404954	0.0673849	INDEL	109	368	0.98095	ENSG00000051825	ENSG00000051825	1.349	rs35303600
QTS000024	ftp://ftp.ebi.ac.uk/pub/databases/spot/eQTL/sumstats/QTS000024/QTD000414/QTD000414.all.tsv.gz	ENSG00000051825	12	122539785	C	CT	chr12_122539785_C_CT	91	0.296196	0.995212	-0.000404954	0.0673849	INDEL	109	368	0.98095	ENSG00000051825	ENSG00000051825	1.349	rs397790093
QTS000024	ftp://ftp.ebi.ac.uk/pub/databases/spot/eQTL/sumstats/QTS000024/QTD000414/QTD000414.all.tsv.gz	ENSG00000051825	12	122539785	CT	C	chr12_122539785_CT_C	9	0.0244565	0.915949	0.0214317	0.202768	INDEL	9	368	0.99786	ENSG00000051825	ENSG00000051825	1.349	rs751348614
QTS000024	ftp://ftp.ebi.ac.uk/pub/databases/spot/eQTL/sumstats/QTS000024/QTD000414/QTD000414.all.tsv.gz	ENSG00000089094	12	122539785	C	CT	chr12_122539785_C_CT	91	0.296196	0.507302	-0.0477281	0.07183	INDEL	109	368	0.98095	ENSG00000089094	ENSG00000089094	24.087	rs764729433
QTS000024	ftp://ftp.ebi.ac.uk/pub/databases/spot/eQTL/sumstats/QTS000024/QTD000414/QTD000414.all.tsv.gz	ENSG00000089094	12	122539785	C	CT	chr12_122539785_C_CT	91	0.296196	0.507302	-0.0477281	0.07183	INDEL	109	368	0.98095	ENSG00000089094	ENSG00000089094	24.087	rs35303600
QTS000024	ftp://ftp.ebi.ac.uk/pub/databases/spot/eQTL/sumstats/QTS000024/QTD000414/QTD000414.all.tsv.gz	ENSG00000089094	12	122539785	C	CT	chr12_122539785_C_CT	91	0.296196	0.507302	-0.0477281	0.07183	INDEL	109	368	0.98095	ENSG00000089094	ENSG00000089094	24.087	rs397790093
QTS000024	ftp://ftp.ebi.ac.uk/pub/databases/spot/eQTL/sumstats/QTS000024/QTD000414/QTD000414.all.tsv.gz	ENSG00000089094	12	122539785	CT	C	chr12_122539785_CT_C	9	0.0244565	0.0451757	0.431588	0.213872	INDEL	9	368	0.99786	ENSG00000089094	ENSG00000089094	24.087	rs751348614
QTS000024	ftp://ftp.ebi.ac.uk/pub/databases/spot/eQTL/sumstats/QTS000024/QTD000414/QTD000414.all.tsv.gz	ENSG00000110801	12	122539785	C	CT	chr12_122539785_C_CT	91	0.296196	0.0826075	-0.177023	0.101381	INDEL	109	368	0.98095	ENSG00000110801	ENSG00000110801	2.87	rs764729433
QTS000024	ftp://ftp.ebi.ac.uk/pub/databases/spot/eQTL/sumstats/QTS000024/QTD000414/QTD000414.all.tsv.gz	ENSG00000110801	12	122539785	C	CT	chr12_122539785_C_CT	91	0.296196	0.0826075	-0.177023	0.101381	INDEL	109	368	0.98095	ENSG00000110801	ENSG00000110801	2.87	rs35303600
QTS000024	ftp://ftp.ebi.ac.uk/pub/databases/spot/eQTL/sumstats/QTS000024/QTD000414/QTD000414.all.tsv.gz	ENSG00000110801	12	122539785	C	CT	chr12_122539785_C_CT	91	0.296196	0.0826075	-0.177023	0.101381	INDEL	109	368	0.98095	ENSG00000110801	ENSG00000110801	2.87	rs397790093
QTS000024	ftp://ftp.ebi.ac.uk/pub/databases/spot/eQTL/sumstats/QTS000024/QTD000414/QTD000414.all.tsv.gz	ENSG00000110801	12	122539785	CT	C	chr12_122539785_CT_C	9	0.0244565	0.995833	-0.00160996	0.307815	INDEL	9	368	0.99786	ENSG00000110801	ENSG00000110801	2.87	rs751348614
QTS000024	ftp://ftp.ebi.ac.uk/pub/databases/spot/eQTL/sumstats/QTS000024/QTD000414/QTD000414.all.tsv.gz	ENSG00000110987	12	122539785	C	CT	chr12_122539785_C_CT	91	0.296196	0.517445	0.0695293	0.107191	INDEL	109	368	0.98095	ENSG00000110987	ENSG00000110987	0.681	rs764729433
QTS000024	ftp://ftp.ebi.ac.uk/pub/databases/spot/eQTL/sumstats/QTS000024/QTD000414/QTD000414.all.tsv.gz	ENSG00000110987	12	122539785	C	CT	chr12_122539785_C_CT	91	0.296196	0.517445	0.0695293	0.107191	INDEL	109	368	0.98095	ENSG00000110987	ENSG00000110987	0.681	rs35303600
QTS000024	ftp://ftp.ebi.ac.uk/pub/databases/spot/eQTL/sumstats/QTS000024/QTD000414/QTD000414.all.tsv.gz	ENSG00000110987	12	122539785	C	CT	chr12_122539785_C_CT	91	0.296196	0.517445	0.0695293	0.107191	INDEL	109	368	0.98095	ENSG00000110987	ENSG00000110987	0.681	rs397790093
QTS000024	ftp://ftp.ebi.ac.uk/pub/databases/spot/eQTL/sumstats/QTS000024/QTD000414/QTD000414.all.tsv.gz	ENSG00000110987	12	122539785	CT	C	chr12_122539785_CT_C	9	0.0244565	0.990489	0.0038557	0.32296	INDEL	9	368	0.99786	ENSG00000110987	ENSG00000110987	0.681	rs751348614
QTS000024	ftp://ftp.ebi.ac.uk/pub/databases/spot/eQTL/sumstats/QTS000024/QTD000414/QTD000414.all.tsv.gz	ENSG00000111011	12	122539785	C	CT	chr12_122539785_C_CT	91	0.296196	0.182822	-0.0779786	0.0582971	INDEL	109	368	0.98095	ENSG00000111011	ENSG00000111011	67.715	rs764729433
QTS000024	ftp://ftp.ebi.ac.uk/pub/databases/spot/eQTL/sumstats/QTS000024/QTD000414/QTD000414.all.tsv.gz	ENSG00000111011	12	122539785	C	CT	chr12_122539785_C_CT	91	0.296196	0.182822	-0.0779786	0.0582971	INDEL	109	368	0.98095	ENSG00000111011	ENSG00000111011	67.715	rs35303600
QTS000024	ftp://ftp.ebi.ac.uk/pub/databases/spot/eQTL/sumstats/QTS000024/QTD000414/QTD000414.all.tsv.gz	ENSG00000111011	12	122539785	C	CT	chr12_122539785_C_CT	91	0.296196	0.182822	-0.0779786	0.0582971	INDEL	109	368	0.98095	ENSG00000111011	ENSG00000111011	67.715	rs397790093
QTS000024	ftp://ftp.ebi.ac.uk/pub/databases/spot/eQTL/sumstats/QTS000024/QTD000414/QTD000414.all.tsv.gz	ENSG00000111011	12	122539785	CT	C	chr12_122539785_CT_C	9	0.0244565	0.46159	-0.129925	0.176071	INDEL	9	368	0.99786	ENSG00000111011	ENSG00000111011	67.715	rs751348614
QTS000024	ftp://ftp.ebi.ac.uk/pub/databases/spot/eQTL/sumstats/QTS000024/QTD000414/QTD000414.all.tsv.gz	ENSG00000111328	12	122539785	C	CT	chr12_122539785_C_CT	91	0.296196	0.349374	-0.0804653	0.0857466	INDEL	109	368	0.98095	ENSG00000111328	ENSG00000111328	4.303	rs764729433
QTS000024	ftp://ftp.ebi.ac.uk/pub/databases/spot/eQTL/sumstats/QTS000024/QTD000414/QTD000414.all.tsv.gz	ENSG00000111328	12	122539785	C	CT	chr12_122539785_C_CT	91	0.296196	0.349374	-0.0804653	0.0857466	INDEL	109	368	0.98095	ENSG00000111328	ENSG00000111328	4.303	rs35303600
QTS000024	ftp://ftp.ebi.ac.uk/pub/databases/spot/eQTL/sumstats/QTS000024/QTD000414/QTD000414.all.tsv.gz	ENSG00000111328	12	122539785	C	CT	chr12_122539785_C_CT	91	0.296196	0.349374	-0.0804653	0.0857466	INDEL	109	368	0.98095	ENSG00000111328	ENSG00000111328	4.303	rs397790093
QTS000024	ftp://ftp.ebi.ac.uk/pub/databases/spot/eQTL/sumstats/QTS000024/QTD000414/QTD000414.all.tsv.gz	ENSG00000111328	12	122539785	CT	C	chr12_122539785_CT_C	9	0.0244565	0.131309	-0.389629	0.256958	INDEL	9	368	0.99786	ENSG00000111328	ENSG00000111328	4.303	rs751348614
QTS000024	ftp://ftp.ebi.ac.uk/pub/databases/spot/eQTL/sumstats/QTS000024/QTD000414/QTD000414.all.tsv.gz	ENSG00000130779	12	122539785	C	CT	chr12_122539785_C_CT	91	0.296196	0.935394	-0.00636777	0.0784396	INDEL	109	368	0.98095	ENSG00000130779	ENSG00000130779	39.614	rs764729433
QTS000024	ftp://ftp.ebi.ac.uk/pub/databases/spot/eQTL/sumstats/QTS000024/QTD000414/QTD000414.all.tsv.gz	ENSG00000130779	12	122539785	C	CT	chr12_122539785_C_CT	91	0.296196	0.935394	-0.00636777	0.0784396	INDEL	109	368	0.98095	ENSG00000130779	ENSG00000130779	39.614	rs35303600
QTS000024	ftp://ftp.ebi.ac.uk/pub/databases/spot/eQTL/sumstats/QTS000024/QTD000414/QTD000414.all.tsv.gz	ENSG00000130779	12	122539785	C	CT	chr12_122539785_C_CT	91	0.296196	0.935394	-0.00636777	0.0784396	INDEL	109	368	0.98095	ENSG00000130779	ENSG00000130779	39.614	rs397790093
QTS000024	ftp://ftp.ebi.ac.uk/pub/databases/spot/eQTL/sumstats/QTS000024/QTD000414/QTD000414.all.tsv.gz	ENSG00000130779	12	122539785	CT	C	chr12_122539785_CT_C	9	0.0244565	0.131671	0.355177	0.234459	INDEL	9	368	0.99786	ENSG00000130779	ENSG00000130779	39.614	rs751348614
QTS000024	ftp://ftp.ebi.ac.uk/pub/databases/spot/eQTL/sumstats/QTS000024/QTD000414/QTD000414.all.tsv.gz	ENSG00000130787	12	122539785	C	CT	chr12_122539785_C_CT	91	0.296196	0.405809	0.0491921	0.0590275	INDEL	109	368	0.98095	ENSG00000130787	ENSG00000130787	3.912	rs764729433
QTS000024	ftp://ftp.ebi.ac.uk/pub/databases/spot/eQTL/sumstats/QTS000024/QTD000414/QTD000414.all.tsv.gz	ENSG00000130787	12	122539785	C	CT	chr12_122539785_C_CT	91	0.296196	0.405809	0.0491921	0.0590275	INDEL	109	368	0.98095	ENSG00000130787	ENSG00000130787	3.912	rs35303600
QTS000024	ftp://ftp.ebi.ac.uk/pub/databases/spot/eQTL/sumstats/QTS000024/QTD000414/QTD000414.all.tsv.gz	ENSG00000130787	12	122539785	C	CT	chr12_122539785_C_CT	91	0.296196	0.405809	0.0491921	0.0590275	INDEL	109	368	0.98095	ENSG00000130787	ENSG00000130787	3.912	rs397790093
QTS000024	ftp://ftp.ebi.ac.uk/pub/databases/spot/eQTL/sumstats/QTS000024/QTD000414/QTD000414.all.tsv.gz	ENSG00000130787	12	122539785	CT	C	chr12_122539785_CT_C	9	0.0244565	0.299798	-0.184531	0.177424	INDEL	9	368	0.99786	ENSG00000130787	ENSG00000130787	3.912	rs751348614
QTS000024	ftp://ftp.ebi.ac.uk/pub/databases/spot/eQTL/sumstats/QTS000024/QTD000414/QTD000414.all.tsv.gz	ENSG00000130921	12	122539785	C	CT	chr12_122539785_C_CT	91	0.296196	0.664408	-0.0381454	0.0877716	INDEL	109	368	0.98095	ENSG00000130921	ENSG00000130921	1.418	rs764729433
QTS000024	ftp://ftp.ebi.ac.uk/pub/databases/spot/eQTL/sumstats/QTS000024/QTD000414/QTD000414.all.tsv.gz	ENSG00000130921	12	122539785	C	CT	chr12_122539785_C_CT	91	0.296196	0.664408	-0.0381454	0.0877716	INDEL	109	368	0.98095	ENSG00000130921	ENSG00000130921	1.418	rs35303600
QTS000024	ftp://ftp.ebi.ac.uk/pub/databases/spot/eQTL/sumstats/QTS000024/QTD000414/QTD000414.all.tsv.gz	ENSG00000130921	12	122539785	C	CT	chr12_122539785_C_CT	91	0.296196	0.664408	-0.0381454	0.0877716	INDEL	109	368	0.98095	ENSG00000130921	ENSG00000130921	1.418	rs397790093
QTS000024	ftp://ftp.ebi.ac.uk/pub/databases/spot/eQTL/sumstats/QTS000024/QTD000414/QTD000414.all.tsv.gz	ENSG00000130921	12	122539785	CT	C	chr12_122539785_CT_C	9	0.0244565	0.598822	-0.13918	0.264053	INDEL	9	368	0.99786	ENSG00000130921	ENSG00000130921	1.418	rs751348614
QTS000024	ftp://ftp.ebi.ac.uk/pub/databases/spot/eQTL/sumstats/QTS000024/QTD000414/QTD000414.all.tsv.gz	ENSG00000139697	12	122539785	C	CT	chr12_122539785_C_CT	91	0.296196	0.504505	-0.0399687	0.0597574	INDEL	109	368	0.98095	ENSG00000139697	ENSG00000139697	53.796	rs764729433
QTS000024	ftp://ftp.ebi.ac.uk/pub/databases/spot/eQTL/sumstats/QTS000024/QTD000414/QTD000414.all.tsv.gz	ENSG00000139697	12	122539785	C	CT	chr12_122539785_C_CT	91	0.296196	0.504505	-0.0399687	0.0597574	INDEL	109	368	0.98095	ENSG00000139697	ENSG00000139697	53.796	rs35303600
QTS000024	ftp://ftp.ebi.ac.uk/pub/databases/spot/eQTL/sumstats/QTS000024/QTD000414/QTD000414.all.tsv.gz	ENSG00000139697	12	122539785	C	CT	chr12_122539785_C_CT	91	0.296196	0.504505	-0.0399687	0.0597574	INDEL	109	368	0.98095	ENSG00000139697	ENSG00000139697	53.796	rs397790093
QTS000024	ftp://ftp.ebi.ac.uk/pub/databases/spot/eQTL/sumstats/QTS000024/QTD000414/QTD000414.all.tsv.gz	ENSG00000139697	12	122539785	CT	C	chr12_122539785_CT_C	9	0.0244565	0.725635	-0.0632719	0.179994	INDEL	9	368	0.99786	ENSG00000139697	ENSG00000139697	53.796	rs751348614
QTS000024	ftp://ftp.ebi.ac.uk/pub/databases/spot/eQTL/sumstats/QTS000024/QTD000414/QTD000414.all.tsv.gz	ENSG00000139714	12	122539785	C	CT	chr12_122539785_C_CT	91	0.296196	0.310961	-0.106778	0.10507	INDEL	109	368	0.98095	ENSG00000139714	ENSG00000139714	0.612	rs764729433
QTS000024	ftp://ftp.ebi.ac.uk/pub/databases/spot/eQTL/sumstats/QTS000024/QTD000414/QTD000414.all.tsv.gz	ENSG00000139714	12	122539785	C	CT	chr12_122539785_C_CT	91	0.296196	0.310961	-0.106778	0.10507	INDEL	109	368	0.98095	ENSG00000139714	ENSG00000139714	0.612	rs35303600
QTS000024	ftp://ftp.ebi.ac.uk/pub/databases/spot/eQTL/sumstats/QTS000024/QTD000414/QTD000414.all.tsv.gz	ENSG00000139714	12	122539785	C	CT	chr12_122539785_C_CT	91	0.296196	0.310961	-0.106778	0.10507	INDEL	109	368	0.98095	ENSG00000139714	ENSG00000139714	0.612	rs397790093
QTS000024	ftp://ftp.ebi.ac.uk/pub/databases/spot/eQTL/sumstats/QTS000024/QTD000414/QTD000414.all.tsv.gz	ENSG00000139714	12	122539785	CT	C	chr12_122539785_CT_C	9	0.0244565	0.884005	-0.046336	0.317121	INDEL	9	368	0.99786	ENSG00000139714	ENSG00000139714	0.612	rs751348614
QTS000024	ftp://ftp.ebi.ac.uk/pub/databases/spot/eQTL/sumstats/QTS000024/QTD000414/QTD000414.all.tsv.gz	ENSG00000139718	12	122539785	C	CT	chr12_122539785_C_CT	91	0.296196	0.47942	0.0528929	0.0746223	INDEL	109	368	0.98095	ENSG00000139718	ENSG00000139718	50.743	rs764729433
QTS000024	ftp://ftp.ebi.ac.uk/pub/databases/spot/eQTL/sumstats/QTS000024/QTD000414/QTD000414.all.tsv.gz	ENSG00000139718	12	122539785	C	CT	chr12_122539785_C_CT	91	0.296196	0.47942	0.0528929	0.0746223	INDEL	109	368	0.98095	ENSG00000139718	ENSG00000139718	50.743	rs35303600
QTS000024	ftp://ftp.ebi.ac.uk/pub/databases/spot/eQTL/sumstats/QTS000024/QTD000414/QTD000414.all.tsv.gz	ENSG00000139718	12	122539785	C	CT	chr12_122539785_C_CT	91	0.296196	0.47942	0.0528929	0.0746223	INDEL	109	368	0.98095	ENSG00000139718	ENSG00000139718	50.743	rs397790093
QTS000024	ftp://ftp.ebi.ac.uk/pub/databases/spot/eQTL/sumstats/QTS000024/QTD000414/QTD000414.all.tsv.gz	ENSG00000139718	12	122539785	CT	C	chr12_122539785_CT_C	9	0.0244565	0.550979	0.134227	0.22465	INDEL	9	368	0.99786	ENSG00000139718	ENSG00000139718	50.743	rs751348614
QTS000024	ftp://ftp.ebi.ac.uk/pub/databases/spot/eQTL/sumstats/QTS000024/QTD000414/QTD000414.all.tsv.gz	ENSG00000139719	12	122539785	C	CT	chr12_122539785_C_CT	91	0.296196	0.612404	-0.035515	0.0699681	INDEL	109	368	0.98095	ENSG00000139719	ENSG00000139719	6.172	rs764729433
QTS000024	ftp://ftp.ebi.ac.uk/pub/databases/spot/eQTL/sumstats/QTS000024/QTD000414/QTD000414.all.tsv.gz	ENSG00000139719	12	122539785	C	CT	chr12_122539785_C_CT	91	0.296196	0.612404	-0.035515	0.0699681	INDEL	109	368	0.98095	ENSG00000139719	ENSG00000139719	6.172	rs35303600
QTS000024	ftp://ftp.ebi.ac.uk/pub/databases/spot/eQTL/sumstats/QTS000024/QTD000414/QTD000414.all.tsv.gz	ENSG00000139719	12	122539785	C	CT	chr12_122539785_C_CT	91	0.296196	0.612404	-0.035515	0.0699681	INDEL	109	368	0.98095	ENSG00000139719	ENSG00000139719	6.172	rs397790093
QTS000024	ftp://ftp.ebi.ac.uk/pub/databases/spot/eQTL/sumstats/QTS000024/QTD000414/QTD000414.all.tsv.gz	ENSG00000139719	12	122539785	CT	C	chr12_122539785_CT_C	9	0.0244565	0.0151134	-0.508246	0.20705	INDEL	9	368	0.99786	ENSG00000139719	ENSG00000139719	6.172	rs751348614
QTS000024	ftp://ftp.ebi.ac.uk/pub/databases/spot/eQTL/sumstats/QTS000024/QTD000414/QTD000414.all.tsv.gz	ENSG00000139722	12	122539785	C	CT	chr12_122539785_C_CT	91	0.296196	0.389228	0.0433744	0.0502459	INDEL	109	368	0.98095	ENSG00000139722	ENSG00000139722	31.432	rs764729433
QTS000024	ftp://ftp.ebi.ac.uk/pub/databases/spot/eQTL/sumstats/QTS000024/QTD000414/QTD000414.all.tsv.gz	ENSG00000139722	12	122539785	C	CT	chr12_122539785_C_CT	91	0.296196	0.389228	0.0433744	0.0502459	INDEL	109	368	0.98095	ENSG00000139722	ENSG00000139722	31.432	rs35303600
QTS000024	ftp://ftp.ebi.ac.uk/pub/databases/spot/eQTL/sumstats/QTS000024/QTD000414/QTD000414.all.tsv.gz	ENSG00000139722	12	122539785	C	CT	chr12_122539785_C_CT	91	0.296196	0.389228	0.0433744	0.0502459	INDEL	109	368	0.98095	ENSG00000139722	ENSG00000139722	31.432	rs397790093
QTS000024	ftp://ftp.ebi.ac.uk/pub/databases/spot/eQTL/sumstats/QTS000024/QTD000414/QTD000414.all.tsv.gz	ENSG00000139722	12	122539785	CT	C	chr12_122539785_CT_C	9	0.0244565	0.651285	-0.0685703	0.151442	INDEL	9	368	0.99786	ENSG00000139722	ENSG00000139722	31.432	rs751348614
QTS000024	ftp://ftp.ebi.ac.uk/pub/databases/spot/eQTL/sumstats/QTS000024/QTD000414/QTD000414.all.tsv.gz	ENSG00000139725	12	122539785	C	CT	chr12_122539785_C_CT	91	0.296196	0.972119	-0.00232662	0.0664691	INDEL	109	368	0.98095	ENSG00000139725	ENSG00000139725	2.211	rs764729433
QTS000024	ftp://ftp.ebi.ac.uk/pub/databases/spot/eQTL/sumstats/QTS000024/QTD000414/QTD000414.all.tsv.gz	ENSG00000139725	12	122539785	C	CT	chr12_122539785_C_CT	91	0.296196	0.972119	-0.00232662	0.0664691	INDEL	109	368	0.98095	ENSG00000139725	ENSG00000139725	2.211	rs35303600
QTS000024	ftp://ftp.ebi.ac.uk/pub/databases/spot/eQTL/sumstats/QTS000024/QTD000414/QTD000414.all.tsv.gz	ENSG00000139725	12	122539785	C	CT	chr12_122539785_C_CT	91	0.296196	0.972119	-0.00232662	0.0664691	INDEL	109	368	0.98095	ENSG00000139725	ENSG00000139725	2.211	rs397790093
QTS000024	ftp://ftp.ebi.ac.uk/pub/databases/spot/eQTL/sumstats/QTS000024/QTD000414/QTD000414.all.tsv.gz	ENSG00000139725	12	122539785	CT	C	chr12_122539785_CT_C	9	0.0244565	0.451462	0.150707	0.199684	INDEL	9	368	0.99786	ENSG00000139725	ENSG00000139725	2.211	rs751348614
QTS000024	ftp://ftp.ebi.ac.uk/pub/databases/spot/eQTL/sumstats/QTS000024/QTD000414/QTD000414.all.tsv.gz	ENSG00000139726	12	122539785	C	CT	chr12_122539785_C_CT	91	0.296196	0.763687	-0.018204	0.0604529	INDEL	109	368	0.98095	ENSG00000139726	ENSG00000139726	36.832	rs764729433
QTS000024	ftp://ftp.ebi.ac.uk/pub/databases/spot/eQTL/sumstats/QTS000024/QTD000414/QTD000414.all.tsv.gz	ENSG00000139726	12	122539785	C	CT	chr12_122539785_C_CT	91	0.296196	0.763687	-0.018204	0.0604529	INDEL	109	368	0.98095	ENSG00000139726	ENSG00000139726	36.832	rs35303600
QTS000024	ftp://ftp.ebi.ac.uk/pub/databases/spot/eQTL/sumstats/QTS000024/QTD000414/QTD000414.all.tsv.gz	ENSG00000139726	12	122539785	C	CT	chr12_122539785_C_CT	91	0.296196	0.763687	-0.018204	0.0604529	INDEL	109	368	0.98095	ENSG00000139726	ENSG00000139726	36.832	rs397790093
QTS000024	ftp://ftp.ebi.ac.uk/pub/databases/spot/eQTL/sumstats/QTS000024/QTD000414/QTD000414.all.tsv.gz	ENSG00000139726	12	122539785	CT	C	chr12_122539785_CT_C	9	0.0244565	0.292566	-0.191487	0.181367	INDEL	9	368	0.99786	ENSG00000139726	ENSG00000139726	36.832	rs751348614
QTS000024	ftp://ftp.ebi.ac.uk/pub/databases/spot/eQTL/sumstats/QTS000024/QTD000414/QTD000414.all.tsv.gz	ENSG00000150967	12	122539785	C	CT	chr12_122539785_C_CT	91	0.296196	0.817314	-0.0145214	0.0627652	INDEL	109	368	0.98095	ENSG00000150967	ENSG00000150967	0.6	rs764729433
QTS000024	ftp://ftp.ebi.ac.uk/pub/databases/spot/eQTL/sumstats/QTS000024/QTD000414/QTD000414.all.tsv.gz	ENSG00000150967	12	122539785	C	CT	chr12_122539785_C_CT	91	0.296196	0.817314	-0.0145214	0.0627652	INDEL	109	368	0.98095	ENSG00000150967	ENSG00000150967	0.6	rs35303600
QTS000024	ftp://ftp.ebi.ac.uk/pub/databases/spot/eQTL/sumstats/QTS000024/QTD000414/QTD000414.all.tsv.gz	ENSG00000150967	12	122539785	C	CT	chr12_122539785_C_CT	91	0.296196	0.817314	-0.0145214	0.0627652	INDEL	109	368	0.98095	ENSG00000150967	ENSG00000150967	0.6	rs397790093
QTS000024	ftp://ftp.ebi.ac.uk/pub/databases/spot/eQTL/sumstats/QTS000024/QTD000414/QTD000414.all.tsv.gz	ENSG00000150967	12	122539785	CT	C	chr12_122539785_CT_C	9	0.0244565	0.0193874	-0.438744	0.185864	INDEL	9	368	0.99786	ENSG00000150967	ENSG00000150967	0.6	rs751348614
QTS000024	ftp://ftp.ebi.ac.uk/pub/databases/spot/eQTL/sumstats/QTS000024/QTD000414/QTD000414.all.tsv.gz	ENSG00000150977	12	122539785	C	CT	chr12_122539785_C_CT	91	0.296196	0.732083	0.0300708	0.0876896	INDEL	109	368	0.98095	ENSG00000150977	ENSG00000150977	282.601	rs764729433
QTS000024	ftp://ftp.ebi.ac.uk/pub/databases/spot/eQTL/sumstats/QTS000024/QTD000414/QTD000414.all.tsv.gz	ENSG00000150977	12	122539785	C	CT	chr12_122539785_C_CT	91	0.296196	0.732083	0.0300708	0.0876896	INDEL	109	368	0.98095	ENSG00000150977	ENSG00000150977	282.601	rs35303600
QTS000024	ftp://ftp.ebi.ac.uk/pub/databases/spot/eQTL/sumstats/QTS000024/QTD000414/QTD000414.all.tsv.gz	ENSG00000150977	12	122539785	C	CT	chr12_122539785_C_CT	91	0.296196	0.732083	0.0300708	0.0876896	INDEL	109	368	0.98095	ENSG00000150977	ENSG00000150977	282.601	rs397790093
QTS000024	ftp://ftp.ebi.ac.uk/pub/databases/spot/eQTL/sumstats/QTS000024/QTD000414/QTD000414.all.tsv.gz	ENSG00000150977	12	122539785	CT	C	chr12_122539785_CT_C	9	0.0244565	0.878057	-0.0405599	0.26395	INDEL	9	368	0.99786	ENSG00000150977	ENSG00000150977	282.601	rs751348614
QTS000024	ftp://ftp.ebi.ac.uk/pub/databases/spot/eQTL/sumstats/QTS000024/QTD000414/QTD000414.all.tsv.gz	ENSG00000158104	12	122539785	C	CT	chr12_122539785_C_CT	91	0.296196	0.231694	-0.126485	0.105376	INDEL	109	368	0.98095	ENSG00000158104	ENSG00000158104	22.579	rs764729433
QTS000024	ftp://ftp.ebi.ac.uk/pub/databases/spot/eQTL/sumstats/QTS000024/QTD000414/QTD000414.all.tsv.gz	ENSG00000158104	12	122539785	C	CT	chr12_122539785_C_CT	91	0.296196	0.231694	-0.126485	0.105376	INDEL	109	368	0.98095	ENSG00000158104	ENSG00000158104	22.579	rs35303600
QTS000024	ftp://ftp.ebi.ac.uk/pub/databases/spot/eQTL/sumstats/QTS000024/QTD000414/QTD000414.all.tsv.gz	ENSG00000158104	12	122539785	C	CT	chr12_122539785_C_CT	91	0.296196	0.231694	-0.126485	0.105376	INDEL	109	368	0.98095	ENSG00000158104	ENSG00000158104	22.579	rs397790093
QTS000024	ftp://ftp.ebi.ac.uk/pub/databases/spot/eQTL/sumstats/QTS000024/QTD000414/QTD000414.all.tsv.gz	ENSG00000158104	12	122539785	CT	C	chr12_122539785_CT_C	9	0.0244565	0.314765	0.32012	0.317494	INDEL	9	368	0.99786	ENSG00000158104	ENSG00000158104	22.579	rs751348614
QTS000024	ftp://ftp.ebi.ac.uk/pub/databases/spot/eQTL/sumstats/QTS000024/QTD000414/QTD000414.all.tsv.gz	ENSG00000175727	12	122539785	C	CT	chr12_122539785_C_CT	91	0.296196	0.669406	0.0404365	0.0945416	INDEL	109	368	0.98095	ENSG00000175727	ENSG00000175727	15.545	rs764729433
QTS000024	ftp://ftp.ebi.ac.uk/pub/databases/spot/eQTL/sumstats/QTS000024/QTD000414/QTD000414.all.tsv.gz	ENSG00000175727	12	122539785	C	CT	chr12_122539785_C_CT	91	0.296196	0.669406	0.0404365	0.0945416	INDEL	109	368	0.98095	ENSG00000175727	ENSG00000175727	15.545	rs35303600
QTS000024	ftp://ftp.ebi.ac.uk/pub/databases/spot/eQTL/sumstats/QTS000024/QTD000414/QTD000414.all.tsv.gz	ENSG00000175727	12	122539785	C	CT	chr12_122539785_C_CT	91	0.296196	0.669406	0.0404365	0.0945416	INDEL	109	368	0.98095	ENSG00000175727	ENSG00000175727	15.545	rs397790093
QTS000024	ftp://ftp.ebi.ac.uk/pub/databases/spot/eQTL/sumstats/QTS000024/QTD000414/QTD000414.all.tsv.gz	ENSG00000175727	12	122539785	CT	C	chr12_122539785_CT_C	9	0.0244565	0.597401	-0.150495	0.284414	INDEL	9	368	0.99786	ENSG00000175727	ENSG00000175727	15.545	rs751348614
QTS000024	ftp://ftp.ebi.ac.uk/pub/databases/spot/eQTL/sumstats/QTS000024/QTD000414/QTD000414.all.tsv.gz	ENSG00000176383	12	122539785	C	CT	chr12_122539785_C_CT	91	0.296196	0.79676	-0.0245825	0.0952999	INDEL	109	368	0.98095	ENSG00000176383	ENSG00000176383	0.662	rs764729433
QTS000024	ftp://ftp.ebi.ac.uk/pub/databases/spot/eQTL/sumstats/QTS000024/QTD000414/QTD000414.all.tsv.gz	ENSG00000176383	12	122539785	C	CT	chr12_122539785_C_CT	91	0.296196	0.79676	-0.0245825	0.0952999	INDEL	109	368	0.98095	ENSG00000176383	ENSG00000176383	0.662	rs35303600
QTS000024	ftp://ftp.ebi.ac.uk/pub/databases/spot/eQTL/sumstats/QTS000024/QTD000414/QTD000414.all.tsv.gz	ENSG00000176383	12	122539785	C	CT	chr12_122539785_C_CT	91	0.296196	0.79676	-0.0245825	0.0952999	INDEL	109	368	0.98095	ENSG00000176383	ENSG00000176383	0.662	rs397790093
QTS000024	ftp://ftp.ebi.ac.uk/pub/databases/spot/eQTL/sumstats/QTS000024/QTD000414/QTD000414.all.tsv.gz	ENSG00000176383	12	122539785	CT	C	chr12_122539785_CT_C	9	0.0244565	0.0570768	-0.543649	0.283769	INDEL	9	368	0.99786	ENSG00000176383	ENSG00000176383	0.662	rs751348614
QTS000024	ftp://ftp.ebi.ac.uk/pub/databases/spot/eQTL/sumstats/QTS000024/QTD000414/QTD000414.all.tsv.gz	ENSG00000182196	12	122539785	C	CT	chr12_122539785_C_CT	91	0.296196	0.259388	-0.0962964	0.0850944	INDEL	109	368	0.98095	ENSG00000182196	ENSG00000182196	1.004	rs764729433
QTS000024	ftp://ftp.ebi.ac.uk/pub/databases/spot/eQTL/sumstats/QTS000024/QTD000414/QTD000414.all.tsv.gz	ENSG00000182196	12	122539785	C	CT	chr12_122539785_C_CT	91	0.296196	0.259388	-0.0962964	0.0850944	INDEL	109	368	0.98095	ENSG00000182196	ENSG00000182196	1.004	rs35303600
QTS000024	ftp://ftp.ebi.ac.uk/pub/databases/spot/eQTL/sumstats/QTS000024/QTD000414/QTD000414.all.tsv.gz	ENSG00000182196	12	122539785	C	CT	chr12_122539785_C_CT	91	0.296196	0.259388	-0.0962964	0.0850944	INDEL	109	368	0.98095	ENSG00000182196	ENSG00000182196	1.004	rs397790093
QTS000024	ftp://ftp.ebi.ac.uk/pub/databases/spot/eQTL/sumstats/QTS000024/QTD000414/QTD000414.all.tsv.gz	ENSG00000182196	12	122539785	CT	C	chr12_122539785_CT_C	9	0.0244565	0.850582	-0.0484882	0.257008	INDEL	9	368	0.99786	ENSG00000182196	ENSG00000182196	1.004	rs751348614
QTS000024	ftp://ftp.ebi.ac.uk/pub/databases/spot/eQTL/sumstats/QTS000024/QTD000414/QTD000414.all.tsv.gz	ENSG00000182782	12	122539785	C	CT	chr12_122539785_C_CT	91	0.296196	0.061488	-0.186647	0.099149	INDEL	109	368	0.98095	ENSG00000182782	ENSG00000182782	144.741	rs764729433
QTS000024	ftp://ftp.ebi.ac.uk/pub/databases/spot/eQTL/sumstats/QTS000024/QTD000414/QTD000414.all.tsv.gz	ENSG00000182782	12	122539785	C	CT	chr12_122539785_C_CT	91	0.296196	0.061488	-0.186647	0.099149	INDEL	109	368	0.98095	ENSG00000182782	ENSG00000182782	144.741	rs35303600
QTS000024	ftp://ftp.ebi.ac.uk/pub/databases/spot/eQTL/sumstats/QTS000024/QTD000414/QTD000414.all.tsv.gz	ENSG00000182782	12	122539785	C	CT	chr12_122539785_C_CT	91	0.296196	0.061488	-0.186647	0.099149	INDEL	109	368	0.98095	ENSG00000182782	ENSG00000182782	144.741	rs397790093
QTS000024	ftp://ftp.ebi.ac.uk/pub/databases/spot/eQTL/sumstats/QTS000024/QTD000414/QTD000414.all.tsv.gz	ENSG00000182782	12	122539785	CT	C	chr12_122539785_CT_C	9	0.0244565	0.67586	0.126205	0.301315	INDEL	9	368	0.99786	ENSG00000182782	ENSG00000182782	144.741	rs751348614
QTS000024	ftp://ftp.ebi.ac.uk/pub/databases/spot/eQTL/sumstats/QTS000024/QTD000414/QTD000414.all.tsv.gz	ENSG00000183955	12	122539785	C	CT	chr12_122539785_C_CT	91	0.296196	0.91935	0.00987176	0.0973504	INDEL	109	368	0.98095	ENSG00000183955	ENSG00000183955	17.377	rs764729433
QTS000024	ftp://ftp.ebi.ac.uk/pub/databases/spot/eQTL/sumstats/QTS000024/QTD000414/QTD000414.all.tsv.gz	ENSG00000183955	12	122539785	C	CT	chr12_122539785_C_CT	91	0.296196	0.91935	0.00987176	0.0973504	INDEL	109	368	0.98095	ENSG00000183955	ENSG00000183955	17.377	rs35303600
QTS000024	ftp://ftp.ebi.ac.uk/pub/databases/spot/eQTL/sumstats/QTS000024/QTD000414/QTD000414.all.tsv.gz	ENSG00000183955	12	122539785	C	CT	chr12_122539785_C_CT	91	0.296196	0.91935	0.00987176	0.0973504	INDEL	109	368	0.98095	ENSG00000183955	ENSG00000183955	17.377	rs397790093
QTS000024	ftp://ftp.ebi.ac.uk/pub/databases/spot/eQTL/sumstats/QTS000024/QTD000414/QTD000414.all.tsv.gz	ENSG00000183955	12	122539785	CT	C	chr12_122539785_CT_C	9	0.0244565	0.510929	-0.192749	0.292581	INDEL	9	368	0.99786	ENSG00000183955	ENSG00000183955	17.377	rs751348614
QTS000024	ftp://ftp.ebi.ac.uk/pub/databases/spot/eQTL/sumstats/QTS000024/QTD000414/QTD000414.all.tsv.gz	ENSG00000184047	12	122539785	C	CT	chr12_122539785_C_CT	91	0.296196	0.677397	0.0437638	0.105015	INDEL	109	368	0.98095	ENSG00000184047	ENSG00000184047	1.155	rs764729433
QTS000024	ftp://ftp.ebi.ac.uk/pub/databases/spot/eQTL/sumstats/QTS000024/QTD000414/QTD000414.all.tsv.gz	ENSG00000184047	12	122539785	C	CT	chr12_122539785_C_CT	91	0.296196	0.677397	0.0437638	0.105015	INDEL	109	368	0.98095	ENSG00000184047	ENSG00000184047	1.155	rs35303600
QTS000024	ftp://ftp.ebi.ac.uk/pub/databases/spot/eQTL/sumstats/QTS000024/QTD000414/QTD000414.all.tsv.gz	ENSG00000184047	12	122539785	C	CT	chr12_122539785_C_CT	91	0.296196	0.677397	0.0437638	0.105015	INDEL	109	368	0.98095	ENSG00000184047	ENSG00000184047	1.155	rs397790093
QTS000024	ftp://ftp.ebi.ac.uk/pub/databases/spot/eQTL/sumstats/QTS000024/QTD000414/QTD000414.all.tsv.gz	ENSG00000184047	12	122539785	CT	C	chr12_122539785_CT_C	9	0.0244565	0.816414	0.0735052	0.316122	INDEL	9	368	0.99786	ENSG00000184047	ENSG00000184047	1.155	rs751348614
QTS000024	ftp://ftp.ebi.ac.uk/pub/databases/spot/eQTL/sumstats/QTS000024/QTD000414/QTD000414.all.tsv.gz	ENSG00000184209	12	122539785	C	CT	chr12_122539785_C_CT	91	0.296196	0.789726	-0.0258896	0.0969321	INDEL	109	368	0.98095	ENSG00000184209	ENSG00000184209	9.338	rs764729433
QTS000024	ftp://ftp.ebi.ac.uk/pub/databases/spot/eQTL/sumstats/QTS000024/QTD000414/QTD000414.all.tsv.gz	ENSG00000184209	12	122539785	C	CT	chr12_122539785_C_CT	91	0.296196	0.789726	-0.0258896	0.0969321	INDEL	109	368	0.98095	ENSG00000184209	ENSG00000184209	9.338	rs35303600
QTS000024	ftp://ftp.ebi.ac.uk/pub/databases/spot/eQTL/sumstats/QTS000024/QTD000414/QTD000414.all.tsv.gz	ENSG00000184209	12	122539785	C	CT	chr12_122539785_C_CT	91	0.296196	0.789726	-0.0258896	0.0969321	INDEL	109	368	0.98095	ENSG00000184209	ENSG00000184209	9.338	rs397790093
QTS000024	ftp://ftp.ebi.ac.uk/pub/databases/spot/eQTL/sumstats/QTS000024/QTD000414/QTD000414.all.tsv.gz	ENSG00000184209	12	122539785	CT	C	chr12_122539785_CT_C	9	0.0244565	0.338384	-0.279345	0.290958	INDEL	9	368	0.99786	ENSG00000184209	ENSG00000184209	9.338	rs751348614
QTS000024	ftp://ftp.ebi.ac.uk/pub/databases/spot/eQTL/sumstats/QTS000024/QTD000414/QTD000414.all.tsv.gz	ENSG00000184445	12	122539785	C	CT	chr12_122539785_C_CT	91	0.296196	0.501908	-0.0645722	0.0959561	INDEL	109	368	0.98095	ENSG00000184445	ENSG00000184445	1.351	rs764729433
QTS000024	ftp://ftp.ebi.ac.uk/pub/databases/spot/eQTL/sumstats/QTS000024/QTD000414/QTD000414.all.tsv.gz	ENSG00000184445	12	122539785	C	CT	chr12_122539785_C_CT	91	0.296196	0.501908	-0.0645722	0.0959561	INDEL	109	368	0.98095	ENSG00000184445	ENSG00000184445	1.351	rs35303600
QTS000024	ftp://ftp.ebi.ac.uk/pub/databases/spot/eQTL/sumstats/QTS000024/QTD000414/QTD000414.all.tsv.gz	ENSG00000184445	12	122539785	C	CT	chr12_122539785_C_CT	91	0.296196	0.501908	-0.0645722	0.0959561	INDEL	109	368	0.98095	ENSG00000184445	ENSG00000184445	1.351	rs397790093
QTS000024	ftp://ftp.ebi.ac.uk/pub/databases/spot/eQTL/sumstats/QTS000024/QTD000414/QTD000414.all.tsv.gz	ENSG00000184445	12	122539785	CT	C	chr12_122539785_CT_C	9	0.0244565	0.0532105	0.556701	0.285949	INDEL	9	368	0.99786	ENSG00000184445	ENSG00000184445	1.351	rs751348614
QTS000024	ftp://ftp.ebi.ac.uk/pub/databases/spot/eQTL/sumstats/QTS000024/QTD000414/QTD000414.all.tsv.gz	ENSG00000188735	12	122539785	C	CT	chr12_122539785_C_CT	91	0.296196	0.0962022	-0.156744	0.0936972	INDEL	109	368	0.98095	ENSG00000188735	ENSG00000188735	1.844	rs764729433
QTS000024	ftp://ftp.ebi.ac.uk/pub/databases/spot/eQTL/sumstats/QTS000024/QTD000414/QTD000414.all.tsv.gz	ENSG00000188735	12	122539785	C	CT	chr12_122539785_C_CT	91	0.296196	0.0962022	-0.156744	0.0936972	INDEL	109	368	0.98095	ENSG00000188735	ENSG00000188735	1.844	rs35303600
QTS000024	ftp://ftp.ebi.ac.uk/pub/databases/spot/eQTL/sumstats/QTS000024/QTD000414/QTD000414.all.tsv.gz	ENSG00000188735	12	122539785	C	CT	chr12_122539785_C_CT	91	0.296196	0.0962022	-0.156744	0.0936972	INDEL	109	368	0.98095	ENSG00000188735	ENSG00000188735	1.844	rs397790093
QTS000024	ftp://ftp.ebi.ac.uk/pub/databases/spot/eQTL/sumstats/QTS000024/QTD000414/QTD000414.all.tsv.gz	ENSG00000188735	12	122539785	CT	C	chr12_122539785_CT_C	9	0.0244565	0.710514	0.105649	0.284163	INDEL	9	368	0.99786	ENSG00000188735	ENSG00000188735	1.844	rs751348614
QTS000024	ftp://ftp.ebi.ac.uk/pub/databases/spot/eQTL/sumstats/QTS000024/QTD000414/QTD000414.all.tsv.gz	ENSG00000212694	12	122539785	C	CT	chr12_122539785_C_CT	91	0.296196	0.276457	-0.0945855	0.0866293	INDEL	109	368	0.98095	ENSG00000212694	ENSG00000212694	12.638	rs764729433
QTS000024	ftp://ftp.ebi.ac.uk/pub/databases/spot/eQTL/sumstats/QTS000024/QTD000414/QTD000414.all.tsv.gz	ENSG00000212694	12	122539785	C	CT	chr12_122539785_C_CT	91	0.296196	0.276457	-0.0945855	0.0866293	INDEL	109	368	0.98095	ENSG00000212694	ENSG00000212694	12.638	rs35303600
QTS000024	ftp://ftp.ebi.ac.uk/pub/databases/spot/eQTL/sumstats/QTS000024/QTD000414/QTD000414.all.tsv.gz	ENSG00000212694	12	122539785	C	CT	chr12_122539785_C_CT	91	0.296196	0.276457	-0.0945855	0.0866293	INDEL	109	368	0.98095	ENSG00000212694	ENSG00000212694	12.638	rs397790093
QTS000024	ftp://ftp.ebi.ac.uk/pub/databases/spot/eQTL/sumstats/QTS000024/QTD000414/QTD000414.all.tsv.gz	ENSG00000212694	12	122539785	CT	C	chr12_122539785_CT_C	9	0.0244565	0.22389	-0.317947	0.260457	INDEL	9	368	0.99786	ENSG00000212694	ENSG00000212694	12.638	rs751348614
QTS000024	ftp://ftp.ebi.ac.uk/pub/databases/spot/eQTL/sumstats/QTS000024/QTD000414/QTD000414.all.tsv.gz	ENSG00000255398	12	122539785	C	CT	chr12_122539785_C_CT	91	0.296196	0.325734	-0.084842	0.0860808	INDEL	109	368	0.98095	ENSG00000255398	ENSG00000255398	105.087	rs764729433
QTS000024	ftp://ftp.ebi.ac.uk/pub/databases/spot/eQTL/sumstats/QTS000024/QTD000414/QTD000414.all.tsv.gz	ENSG00000255398	12	122539785	C	CT	chr12_122539785_C_CT	91	0.296196	0.325734	-0.084842	0.0860808	INDEL	109	368	0.98095	ENSG00000255398	ENSG00000255398	105.087	rs35303600
QTS000024	ftp://ftp.ebi.ac.uk/pub/databases/spot/eQTL/sumstats/QTS000024/QTD000414/QTD000414.all.tsv.gz	ENSG00000255398	12	122539785	C	CT	chr12_122539785_C_CT	91	0.296196	0.325734	-0.084842	0.0860808	INDEL	109	368	0.98095	ENSG00000255398	ENSG00000255398	105.087	rs397790093
QTS000024	ftp://ftp.ebi.ac.uk/pub/databases/spot/eQTL/sumstats/QTS000024/QTD000414/QTD000414.all.tsv.gz	ENSG00000255398	12	122539785	CT	C	chr12_122539785_CT_C	9	0.0244565	0.546503	0.156796	0.259498	INDEL	9	368	0.99786	ENSG00000255398	ENSG00000255398	105.087	rs751348614
QTS000024	ftp://ftp.ebi.ac.uk/pub/databases/spot/eQTL/sumstats/QTS000024/QTD000414/QTD000414.all.tsv.gz	ENSG00000256092	12	122539785	C	CT	chr12_122539785_C_CT	91	0.296196	0.494428	-0.0745314	0.108842	INDEL	109	368	0.98095	ENSG00000256092	ENSG00000256092	1.236	rs764729433
QTS000024	ftp://ftp.ebi.ac.uk/pub/databases/spot/eQTL/sumstats/QTS000024/QTD000414/QTD000414.all.tsv.gz	ENSG00000256092	12	122539785	C	CT	chr12_122539785_C_CT	91	0.296196	0.494428	-0.0745314	0.108842	INDEL	109	368	0.98095	ENSG00000256092	ENSG00000256092	1.236	rs35303600
QTS000024	ftp://ftp.ebi.ac.uk/pub/databases/spot/eQTL/sumstats/QTS000024/QTD000414/QTD000414.all.tsv.gz	ENSG00000256092	12	122539785	C	CT	chr12_122539785_C_CT	91	0.296196	0.494428	-0.0745314	0.108842	INDEL	109	368	0.98095	ENSG00000256092	ENSG00000256092	1.236	rs397790093
QTS000024	ftp://ftp.ebi.ac.uk/pub/databases/spot/eQTL/sumstats/QTS000024/QTD000414/QTD000414.all.tsv.gz	ENSG00000256092	12	122539785	CT	C	chr12_122539785_CT_C	9	0.0244565	0.956458	0.0179338	0.327978	INDEL	9	368	0.99786	ENSG00000256092	ENSG00000256092	1.236	rs751348614
QTS000024	ftp://ftp.ebi.ac.uk/pub/databases/spot/eQTL/sumstats/QTS000024/QTD000414/QTD000414.all.tsv.gz	ENSG00000256249	12	122539785	C	CT	chr12_122539785_C_CT	91	0.296196	0.0168522	0.175505	0.0727069	INDEL	109	368	0.98095	ENSG00000256249	ENSG00000256249	1.046	rs764729433
QTS000024	ftp://ftp.ebi.ac.uk/pub/databases/spot/eQTL/sumstats/QTS000024/QTD000414/QTD000414.all.tsv.gz	ENSG00000256249	12	122539785	C	CT	chr12_122539785_C_CT	91	0.296196	0.0168522	0.175505	0.0727069	INDEL	109	368	0.98095	ENSG00000256249	ENSG00000256249	1.046	rs35303600
QTS000024	ftp://ftp.ebi.ac.uk/pub/databases/spot/eQTL/sumstats/QTS000024/QTD000414/QTD000414.all.tsv.gz	ENSG00000256249	12	122539785	C	CT	chr12_122539785_C_CT	91	0.296196	0.0168522	0.175505	0.0727069	INDEL	109	368	0.98095	ENSG00000256249	ENSG00000256249	1.046	rs397790093
QTS000024	ftp://ftp.ebi.ac.uk/pub/databases/spot/eQTL/sumstats/QTS000024/QTD000414/QTD000414.all.tsv.gz	ENSG00000256249	12	122539785	CT	C	chr12_122539785_CT_C	9	0.0244565	0.358471	0.204392	0.221974	INDEL	9	368	0.99786	ENSG00000256249	ENSG00000256249	1.046	rs751348614
QTS000024	ftp://ftp.ebi.ac.uk/pub/databases/spot/eQTL/sumstats/QTS000024/QTD000414/QTD000414.all.tsv.gz	ENSG00000256742	12	122539785	C	CT	chr12_122539785_C_CT	91	0.296196	0.355689	-0.0769347	0.0830695	INDEL	109	368	0.98095	ENSG00000256742	ENSG00000256742	0.928	rs764729433
QTS000024	ftp://ftp.ebi.ac.uk/pub/databases/spot/eQTL/sumstats/QTS000024/QTD000414/QTD000414.all.tsv.gz	ENSG00000256742	12	122539785	C	CT	chr12_122539785_C_CT	91	0.296196	0.355689	-0.0769347	0.0830695	INDEL	109	368	0.98095	ENSG00000256742	ENSG00000256742	0.928	rs35303600
QTS000024	ftp://ftp.ebi.ac.uk/pub/databases/spot/eQTL/sumstats/QTS000024/QTD000414/QTD000414.all.tsv.gz	ENSG00000256742	12	122539785	C	CT	chr12_122539785_C_CT	91	0.296196	0.355689	-0.0769347	0.0830695	INDEL	109	368	0.98095	ENSG00000256742	ENSG00000256742	0.928	rs397790093
QTS000024	ftp://ftp.ebi.ac.uk/pub/databases/spot/eQTL/sumstats/QTS000024/QTD000414/QTD000414.all.tsv.gz	ENSG00000256742	12	122539785	CT	C	chr12_122539785_CT_C	9	0.0244565	0.187523	0.329923	0.249318	INDEL	9	368	0.99786	ENSG00000256742	ENSG00000256742	0.928	rs751348614
QTS000024	ftp://ftp.ebi.ac.uk/pub/databases/spot/eQTL/sumstats/QTS000024/QTD000414/QTD000414.all.tsv.gz	ENSG00000272849	12	122539785	C	CT	chr12_122539785_C_CT	91	0.296196	0.975735	0.00313071	0.102777	INDEL	109	368	0.98095	ENSG00000272849	ENSG00000272849	23.853	rs764729433
QTS000024	ftp://ftp.ebi.ac.uk/pub/databases/spot/eQTL/sumstats/QTS000024/QTD000414/QTD000414.all.tsv.gz	ENSG00000272849	12	122539785	C	CT	chr12_122539785_C_CT	91	0.296196	0.975735	0.00313071	0.102777	INDEL	109	368	0.98095	ENSG00000272849	ENSG00000272849	23.853	rs35303600
QTS000024	ftp://ftp.ebi.ac.uk/pub/databases/spot/eQTL/sumstats/QTS000024/QTD000414/QTD000414.all.tsv.gz	ENSG00000272849	12	122539785	C	CT	chr12_122539785_C_CT	91	0.296196	0.975735	0.00313071	0.102777	INDEL	109	368	0.98095	ENSG00000272849	ENSG00000272849	23.853	rs397790093
QTS000024	ftp://ftp.ebi.ac.uk/pub/databases/spot/eQTL/sumstats/QTS000024/QTD000414/QTD000414.all.tsv.gz	ENSG00000272849	12	122539785	CT	C	chr12_122539785_CT_C	9	0.0244565	0.0966181	-0.512517	0.306755	INDEL	9	368	0.99786	ENSG00000272849	ENSG00000272849	23.853	rs751348614
QTS000024	ftp://ftp.ebi.ac.uk/pub/databases/spot/eQTL/sumstats/QTS000024/QTD000414/QTD000414.all.tsv.gz	ENSG00000274292	12	122539785	C	CT	chr12_122539785_C_CT	91	0.296196	0.0917019	0.19196	0.113175	INDEL	109	368	0.98095	ENSG00000274292	ENSG00000274292	0.629	rs764729433
QTS000024	ftp://ftp.ebi.ac.uk/pub/databases/spot/eQTL/sumstats/QTS000024/QTD000414/QTD000414.all.tsv.gz	ENSG00000274292	12	122539785	C	CT	chr12_122539785_C_CT	91	0.296196	0.0917019	0.19196	0.113175	INDEL	109	368	0.98095	ENSG00000274292	ENSG00000274292	0.629	rs35303600
QTS000024	ftp://ftp.ebi.ac.uk/pub/databases/spot/eQTL/sumstats/QTS000024/QTD000414/QTD000414.all.tsv.gz	ENSG00000274292	12	122539785	C	CT	chr12_122539785_C_CT	91	0.296196	0.0917019	0.19196	0.113175	INDEL	109	368	0.98095	ENSG00000274292	ENSG00000274292	0.629	rs397790093
QTS000024	ftp://ftp.ebi.ac.uk/pub/databases/spot/eQTL/sumstats/QTS000024/QTD000414/QTD000414.all.tsv.gz	ENSG00000274292	12	122539785	CT	C	chr12_122539785_CT_C	9	0.0244565	0.686604	0.138744	0.343287	INDEL	9	368	0.99786	ENSG00000274292	ENSG00000274292	0.629	rs751348614
QTS000024	ftp://ftp.ebi.ac.uk/pub/databases/spot/eQTL/sumstats/QTS000024/QTD000414/QTD000414.all.tsv.gz	ENSG00000275265	12	122539785	C	CT	chr12_122539785_C_CT	91	0.296196	0.87706	-0.0168966	0.109058	INDEL	109	368	0.98095	ENSG00000275265	ENSG00000275265	1.454	rs764729433
QTS000024	ftp://ftp.ebi.ac.uk/pub/databases/spot/eQTL/sumstats/QTS000024/QTD000414/QTD000414.all.tsv.gz	ENSG00000275265	12	122539785	C	CT	chr12_122539785_C_CT	91	0.296196	0.87706	-0.0168966	0.109058	INDEL	109	368	0.98095	ENSG00000275265	ENSG00000275265	1.454	rs35303600
QTS000024	ftp://ftp.ebi.ac.uk/pub/databases/spot/eQTL/sumstats/QTS000024/QTD000414/QTD000414.all.tsv.gz	ENSG00000275265	12	122539785	C	CT	chr12_122539785_C_CT	91	0.296196	0.87706	-0.0168966	0.109058	INDEL	109	368	0.98095	ENSG00000275265	ENSG00000275265	1.454	rs397790093
QTS000024	ftp://ftp.ebi.ac.uk/pub/databases/spot/eQTL/sumstats/QTS000024/QTD000414/QTD000414.all.tsv.gz	ENSG00000275265	12	122539785	CT	C	chr12_122539785_CT_C	9	0.0244565	0.842031	-0.0655022	0.328163	INDEL	9	368	0.99786	ENSG00000275265	ENSG00000275265	1.454	rs751348614
QTS000024	ftp://ftp.ebi.ac.uk/pub/databases/spot/eQTL/sumstats/QTS000024/QTD000414/QTD000414.all.tsv.gz	ENSG00000276045	12	122539785	C	CT	chr12_122539785_C_CT	91	0.296196	0.228842	-0.0864771	0.0716035	INDEL	109	368	0.98095	ENSG00000276045	ENSG00000276045	89.801	rs764729433
QTS000024	ftp://ftp.ebi.ac.uk/pub/databases/spot/eQTL/sumstats/QTS000024/QTD000414/QTD000414.all.tsv.gz	ENSG00000276045	12	122539785	C	CT	chr12_122539785_C_CT	91	0.296196	0.228842	-0.0864771	0.0716035	INDEL	109	368	0.98095	ENSG00000276045	ENSG00000276045	89.801	rs35303600
QTS000024	ftp://ftp.ebi.ac.uk/pub/databases/spot/eQTL/sumstats/QTS000024/QTD000414/QTD000414.all.tsv.gz	ENSG00000276045	12	122539785	C	CT	chr12_122539785_C_CT	91	0.296196	0.228842	-0.0864771	0.0716035	INDEL	109	368	0.98095	ENSG00000276045	ENSG00000276045	89.801	rs397790093
QTS000024	ftp://ftp.ebi.ac.uk/pub/databases/spot/eQTL/sumstats/QTS000024/QTD000414/QTD000414.all.tsv.gz	ENSG00000276045	12	122539785	CT	C	chr12_122539785_CT_C	9	0.0244565	0.117698	0.337829	0.214831	INDEL	9	368	0.99786	ENSG00000276045	ENSG00000276045	89.801	rs751348614
QTS000024	ftp://ftp.ebi.ac.uk/pub/databases/spot/eQTL/sumstats/QTS000024/QTD000414/QTD000414.all.tsv.gz	ENSG00000278084	12	122539785	C	CT	chr12_122539785_C_CT	91	0.296196	0.470551	0.0554218	0.0766331	INDEL	109	368	0.98095	ENSG00000278084	ENSG00000278084	0	rs764729433
QTS000024	ftp://ftp.ebi.ac.uk/pub/databases/spot/eQTL/sumstats/QTS000024/QTD000414/QTD000414.all.tsv.gz	ENSG00000278084	12	122539785	C	CT	chr12_122539785_C_CT	91	0.296196	0.470551	0.0554218	0.0766331	INDEL	109	368	0.98095	ENSG00000278084	ENSG00000278084	0	rs35303600
QTS000024	ftp://ftp.ebi.ac.uk/pub/databases/spot/eQTL/sumstats/QTS000024/QTD000414/QTD000414.all.tsv.gz	ENSG00000278084	12	122539785	C	CT	chr12_122539785_C_CT	91	0.296196	0.470551	0.0554218	0.0766331	INDEL	109	368	0.98095	ENSG00000278084	ENSG00000278084	0	rs397790093
QTS000024	ftp://ftp.ebi.ac.uk/pub/databases/spot/eQTL/sumstats/QTS000024/QTD000414/QTD000414.all.tsv.gz	ENSG00000278084	12	122539785	CT	C	chr12_122539785_CT_C	9	0.0244565	0.896659	0.0300417	0.23095	INDEL	9	368	0.99786	ENSG00000278084	ENSG00000278084	0	rs751348614
QTS000024	ftp://ftp.ebi.ac.uk/pub/databases/spot/eQTL/sumstats/QTS000024/QTD000414/QTD000414.all.tsv.gz	ENSG00000033030	12	122539929	G	T	chr12_122539929_G_T	12	0.0326087	0.779486	-0.0664194	0.236843	SNP	12	368	0.94597	ENSG00000033030	ENSG00000033030	20.682	rs147730268
QTS000024	ftp://ftp.ebi.ac.uk/pub/databases/spot/eQTL/sumstats/QTS000024/QTD000414/QTD000414.all.tsv.gz	ENSG00000051825	12	122539929	G	T	chr12_122539929_G_T	12	0.0326087	0.735138	-0.0604895	0.178511	SNP	12	368	0.94597	ENSG00000051825	ENSG00000051825	1.349	rs147730268
QTS000024	ftp://ftp.ebi.ac.uk/pub/databases/spot/eQTL/sumstats/QTS000024/QTD000414/QTD000414.all.tsv.gz	ENSG00000089094	12	122539929	G	T	chr12_122539929_G_T	12	0.0326087	0.911209	-0.0212855	0.190592	SNP	12	368	0.94597	ENSG00000089094	ENSG00000089094	24.087	rs147730268
QTS000024	ftp://ftp.ebi.ac.uk/pub/databases/spot/eQTL/sumstats/QTS000024/QTD000414/QTD000414.all.tsv.gz	ENSG00000110801	12	122539929	G	T	chr12_122539929_G_T	12	0.0326087	0.0423779	-0.547684	0.26778	SNP	12	368	0.94597	ENSG00000110801	ENSG00000110801	2.87	rs147730268
QTS000024	ftp://ftp.ebi.ac.uk/pub/databases/spot/eQTL/sumstats/QTS000024/QTD000414/QTD000414.all.tsv.gz	ENSG00000110987	12	122539929	G	T	chr12_122539929_G_T	12	0.0326087	0.393407	0.242829	0.283797	SNP	12	368	0.94597	ENSG00000110987	ENSG00000110987	0.681	rs147730268
QTS000024	ftp://ftp.ebi.ac.uk/pub/databases/spot/eQTL/sumstats/QTS000024/QTD000414/QTD000414.all.tsv.gz	ENSG00000111011	12	122539929	G	T	chr12_122539929_G_T	12	0.0326087	0.649521	-0.0706572	0.155209	SNP	12	368	0.94597	ENSG00000111011	ENSG00000111011	67.715	rs147730268
QTS000024	ftp://ftp.ebi.ac.uk/pub/databases/spot/eQTL/sumstats/QTS000024/QTD000414/QTD000414.all.tsv.gz	ENSG00000111328	12	122539929	G	T	chr12_122539929_G_T	12	0.0326087	0.474383	-0.163093	0.227475	SNP	12	368	0.94597	ENSG00000111328	ENSG00000111328	4.303	rs147730268
QTS000024	ftp://ftp.ebi.ac.uk/pub/databases/spot/eQTL/sumstats/QTS000024/QTD000414/QTD000414.all.tsv.gz	ENSG00000130779	12	122539929	G	T	chr12_122539929_G_T	12	0.0326087	0.045547	0.413808	0.205419	SNP	12	368	0.94597	ENSG00000130779	ENSG00000130779	39.614	rs147730268
QTS000024	ftp://ftp.ebi.ac.uk/pub/databases/spot/eQTL/sumstats/QTS000024/QTD000414/QTD000414.all.tsv.gz	ENSG00000130787	12	122539929	G	T	chr12_122539929_G_T	12	0.0326087	0.0681506	0.28492	0.155205	SNP	12	368	0.94597	ENSG00000130787	ENSG00000130787	3.912	rs147730268
QTS000024	ftp://ftp.ebi.ac.uk/pub/databases/spot/eQTL/sumstats/QTS000024/QTD000414/QTD000414.all.tsv.gz	ENSG00000130921	12	122539929	G	T	chr12_122539929_G_T	12	0.0326087	0.95474	0.0132281	0.232724	SNP	12	368	0.94597	ENSG00000130921	ENSG00000130921	1.418	rs147730268
QTS000024	ftp://ftp.ebi.ac.uk/pub/databases/spot/eQTL/sumstats/QTS000024/QTD000414/QTD000414.all.tsv.gz	ENSG00000139697	12	122539929	G	T	chr12_122539929_G_T	12	0.0326087	0.131105	0.238945	0.157499	SNP	12	368	0.94597	ENSG00000139697	ENSG00000139697	53.796	rs147730268
QTS000024	ftp://ftp.ebi.ac.uk/pub/databases/spot/eQTL/sumstats/QTS000024/QTD000414/QTD000414.all.tsv.gz	ENSG00000139714	12	122539929	G	T	chr12_122539929_G_T	12	0.0326087	0.0401657	-0.570386	0.275818	SNP	12	368	0.94597	ENSG00000139714	ENSG00000139714	0.612	rs147730268
QTS000024	ftp://ftp.ebi.ac.uk/pub/databases/spot/eQTL/sumstats/QTS000024/QTD000414/QTD000414.all.tsv.gz	ENSG00000139718	12	122539929	G	T	chr12_122539929_G_T	12	0.0326087	0.230219	0.237457	0.1972	SNP	12	368	0.94597	ENSG00000139718	ENSG00000139718	50.743	rs147730268
QTS000024	ftp://ftp.ebi.ac.uk/pub/databases/spot/eQTL/sumstats/QTS000024/QTD000414/QTD000414.all.tsv.gz	ENSG00000139719	12	122539929	G	T	chr12_122539929_G_T	12	0.0326087	0.65497	0.0830181	0.185448	SNP	12	368	0.94597	ENSG00000139719	ENSG00000139719	6.172	rs147730268
QTS000024	ftp://ftp.ebi.ac.uk/pub/databases/spot/eQTL/sumstats/QTS000024/QTD000414/QTD000414.all.tsv.gz	ENSG00000139722	12	122539929	G	T	chr12_122539929_G_T	12	0.0326087	0.813474	0.0315301	0.133424	SNP	12	368	0.94597	ENSG00000139722	ENSG00000139722	31.432	rs147730268
QTS000024	ftp://ftp.ebi.ac.uk/pub/databases/spot/eQTL/sumstats/QTS000024/QTD000414/QTD000414.all.tsv.gz	ENSG00000139725	12	122539929	G	T	chr12_122539929_G_T	12	0.0326087	0.0339545	-0.371605	0.17381	SNP	12	368	0.94597	ENSG00000139725	ENSG00000139725	2.211	rs147730268
QTS000024	ftp://ftp.ebi.ac.uk/pub/databases/spot/eQTL/sumstats/QTS000024/QTD000414/QTD000414.all.tsv.gz	ENSG00000139726	12	122539929	G	T	chr12_122539929_G_T	12	0.0326087	0.39818	0.135443	0.159905	SNP	12	368	0.94597	ENSG00000139726	ENSG00000139726	36.832	rs147730268
QTS000024	ftp://ftp.ebi.ac.uk/pub/databases/spot/eQTL/sumstats/QTS000024/QTD000414/QTD000414.all.tsv.gz	ENSG00000150967	12	122539929	G	T	chr12_122539929_G_T	12	0.0326087	0.619091	0.0827936	0.166233	SNP	12	368	0.94597	ENSG00000150967	ENSG00000150967	0.6	rs147730268
QTS000024	ftp://ftp.ebi.ac.uk/pub/databases/spot/eQTL/sumstats/QTS000024/QTD000414/QTD000414.all.tsv.gz	ENSG00000150977	12	122539929	G	T	chr12_122539929_G_T	12	0.0326087	0.820565	-0.0528001	0.232424	SNP	12	368	0.94597	ENSG00000150977	ENSG00000150977	282.601	rs147730268
QTS000024	ftp://ftp.ebi.ac.uk/pub/databases/spot/eQTL/sumstats/QTS000024/QTD000414/QTD000414.all.tsv.gz	ENSG00000158104	12	122539929	G	T	chr12_122539929_G_T	12	0.0326087	0.848447	0.0536678	0.280406	SNP	12	368	0.94597	ENSG00000158104	ENSG00000158104	22.579	rs147730268
QTS000024	ftp://ftp.ebi.ac.uk/pub/databases/spot/eQTL/sumstats/QTS000024/QTD000414/QTD000414.all.tsv.gz	ENSG00000175727	12	122539929	G	T	chr12_122539929_G_T	12	0.0326087	0.939581	-0.0190282	0.250668	SNP	12	368	0.94597	ENSG00000175727	ENSG00000175727	15.545	rs147730268
QTS000024	ftp://ftp.ebi.ac.uk/pub/databases/spot/eQTL/sumstats/QTS000024/QTD000414/QTD000414.all.tsv.gz	ENSG00000176383	12	122539929	G	T	chr12_122539929_G_T	12	0.0326087	0.376557	-0.223431	0.252011	SNP	12	368	0.94597	ENSG00000176383	ENSG00000176383	0.662	rs147730268
QTS000024	ftp://ftp.ebi.ac.uk/pub/databases/spot/eQTL/sumstats/QTS000024/QTD000414/QTD000414.all.tsv.gz	ENSG00000182196	12	122539929	G	T	chr12_122539929_G_T	12	0.0326087	0.45008	-0.17107	0.225972	SNP	12	368	0.94597	ENSG00000182196	ENSG00000182196	1.004	rs147730268
QTS000024	ftp://ftp.ebi.ac.uk/pub/databases/spot/eQTL/sumstats/QTS000024/QTD000414/QTD000414.all.tsv.gz	ENSG00000182782	12	122539929	G	T	chr12_122539929_G_T	12	0.0326087	0.0358192	0.554446	0.262039	SNP	12	368	0.94597	ENSG00000182782	ENSG00000182782	144.741	rs147730268
QTS000024	ftp://ftp.ebi.ac.uk/pub/databases/spot/eQTL/sumstats/QTS000024/QTD000414/QTD000414.all.tsv.gz	ENSG00000183955	12	122539929	G	T	chr12_122539929_G_T	12	0.0326087	0.336009	0.248232	0.257281	SNP	12	368	0.94597	ENSG00000183955	ENSG00000183955	17.377	rs147730268
QTS000024	ftp://ftp.ebi.ac.uk/pub/databases/spot/eQTL/sumstats/QTS000024/QTD000414/QTD000414.all.tsv.gz	ENSG00000184047	12	122539929	G	T	chr12_122539929_G_T	12	0.0326087	0.504618	-0.185934	0.278066	SNP	12	368	0.94597	ENSG00000184047	ENSG00000184047	1.155	rs147730268
QTS000024	ftp://ftp.ebi.ac.uk/pub/databases/spot/eQTL/sumstats/QTS000024/QTD000414/QTD000414.all.tsv.gz	ENSG00000184209	12	122539929	G	T	chr12_122539929_G_T	12	0.0326087	0.853744	-0.0474304	0.2569	SNP	12	368	0.94597	ENSG00000184209	ENSG00000184209	9.338	rs147730268
QTS000024	ftp://ftp.ebi.ac.uk/pub/databases/spot/eQTL/sumstats/QTS000024/QTD000414/QTD000414.all.tsv.gz	ENSG00000184445	12	122539929	G	T	chr12_122539929_G_T	12	0.0326087	0.654362	0.114133	0.254474	SNP	12	368	0.94597	ENSG00000184445	ENSG00000184445	1.351	rs147730268
QTS000024	ftp://ftp.ebi.ac.uk/pub/databases/spot/eQTL/sumstats/QTS000024/QTD000414/QTD000414.all.tsv.gz	ENSG00000188735	12	122539929	G	T	chr12_122539929_G_T	12	0.0326087	0.120952	-0.387426	0.248567	SNP	12	368	0.94597	ENSG00000188735	ENSG00000188735	1.844	rs147730268
QTS000024	ftp://ftp.ebi.ac.uk/pub/databases/spot/eQTL/sumstats/QTS000024/QTD000414/QTD000414.all.tsv.gz	ENSG00000212694	12	122539929	G	T	chr12_122539929_G_T	12	0.0326087	0.586048	0.125587	0.230175	SNP	12	368	0.94597	ENSG00000212694	ENSG00000212694	12.638	rs147730268
QTS000024	ftp://ftp.ebi.ac.uk/pub/databases/spot/eQTL/sumstats/QTS000024/QTD000414/QTD000414.all.tsv.gz	ENSG00000255398	12	122539929	G	T	chr12_122539929_G_T	12	0.0326087	0.110677	0.364089	0.22705	SNP	12	368	0.94597	ENSG00000255398	ENSG00000255398	105.087	rs147730268
QTS000024	ftp://ftp.ebi.ac.uk/pub/databases/spot/eQTL/sumstats/QTS000024/QTD000414/QTD000414.all.tsv.gz	ENSG00000256092	12	122539929	G	T	chr12_122539929_G_T	12	0.0326087	0.764033	0.0868209	0.288755	SNP	12	368	0.94597	ENSG00000256092	ENSG00000256092	1.236	rs147730268
QTS000024	ftp://ftp.ebi.ac.uk/pub/databases/spot/eQTL/sumstats/QTS000024/QTD000414/QTD000414.all.tsv.gz	ENSG00000256249	12	122539929	G	T	chr12_122539929_G_T	12	0.0326087	0.923032	0.0189613	0.195962	SNP	12	368	0.94597	ENSG00000256249	ENSG00000256249	1.046	rs147730268
QTS000024	ftp://ftp.ebi.ac.uk/pub/databases/spot/eQTL/sumstats/QTS000024/QTD000414/QTD000414.all.tsv.gz	ENSG00000256742	12	122539929	G	T	chr12_122539929_G_T	12	0.0326087	0.106829	0.355049	0.218997	SNP	12	368	0.94597	ENSG00000256742	ENSG00000256742	0.928	rs147730268
QTS000024	ftp://ftp.ebi.ac.uk/pub/databases/spot/eQTL/sumstats/QTS000024/QTD000414/QTD000414.all.tsv.gz	ENSG00000272849	12	122539929	G	T	chr12_122539929_G_T	12	0.0326087	0.931253	0.0235309	0.272356	SNP	12	368	0.94597	ENSG00000272849	ENSG00000272849	23.853	rs147730268
QTS000024	ftp://ftp.ebi.ac.uk/pub/databases/spot/eQTL/sumstats/QTS000024/QTD000414/QTD000414.all.tsv.gz	ENSG00000274292	12	122539929	G	T	chr12_122539929_G_T	12	0.0326087	0.513913	0.197598	0.302075	SNP	12	368	0.94597	ENSG00000274292	ENSG00000274292	0.629	rs147730268
QTS000024	ftp://ftp.ebi.ac.uk/pub/databases/spot/eQTL/sumstats/QTS000024/QTD000414/QTD000414.all.tsv.gz	ENSG00000275265	12	122539929	G	T	chr12_122539929_G_T	12	0.0326087	0.58894	0.156345	0.288776	SNP	12	368	0.94597	ENSG00000275265	ENSG00000275265	1.454	rs147730268
QTS000024	ftp://ftp.ebi.ac.uk/pub/databases/spot/eQTL/sumstats/QTS000024/QTD000414/QTD000414.all.tsv.gz	ENSG00000276045	12	122539929	G	T	chr12_122539929_G_T	12	0.0326087	0.519139	-0.12296	0.190333	SNP	12	368	0.94597	ENSG00000276045	ENSG00000276045	89.801	rs147730268
QTS000024	ftp://ftp.ebi.ac.uk/pub/databases/spot/eQTL/sumstats/QTS000024/QTD000414/QTD000414.all.tsv.gz	ENSG00000278084	12	122539929	G	T	chr12_122539929_G_T	12	0.0326087	0.578229	-0.113197	0.203207	SNP	12	368	0.94597	ENSG00000278084	ENSG00000278084	0	rs147730268
QTS000024	ftp://ftp.ebi.ac.uk/pub/databases/spot/eQTL/sumstats/QTS000024/QTD000414/QTD000414.all.tsv.gz	ENSG00000033030	12	122540053	G	A	chr12_122540053_G_A	9	0.0244565	0.904768	-0.0322311	0.268996	SNP	9	368	0.99786	ENSG00000033030	ENSG00000033030	20.682	rs142636459
QTS000024	ftp://ftp.ebi.ac.uk/pub/databases/spot/eQTL/sumstats/QTS000024/QTD000414/QTD000414.all.tsv.gz	ENSG00000051825	12	122540053	G	A	chr12_122540053_G_A	9	0.0244565	0.915949	0.0214317	0.202768	SNP	9	368	0.99786	ENSG00000051825	ENSG00000051825	1.349	rs142636459
QTS000024	ftp://ftp.ebi.ac.uk/pub/databases/spot/eQTL/sumstats/QTS000024/QTD000414/QTD000414.all.tsv.gz	ENSG00000089094	12	122540053	G	A	chr12_122540053_G_A	9	0.0244565	0.0451757	0.431588	0.213872	SNP	9	368	0.99786	ENSG00000089094	ENSG00000089094	24.087	rs142636459
QTS000024	ftp://ftp.ebi.ac.uk/pub/databases/spot/eQTL/sumstats/QTS000024/QTD000414/QTD000414.all.tsv.gz	ENSG00000110801	12	122540053	G	A	chr12_122540053_G_A	9	0.0244565	0.995833	-0.00160996	0.307815	SNP	9	368	0.99786	ENSG00000110801	ENSG00000110801	2.87	rs142636459
QTS000024	ftp://ftp.ebi.ac.uk/pub/databases/spot/eQTL/sumstats/QTS000024/QTD000414/QTD000414.all.tsv.gz	ENSG00000110987	12	122540053	G	A	chr12_122540053_G_A	9	0.0244565	0.990489	0.0038557	0.32296	SNP	9	368	0.99786	ENSG00000110987	ENSG00000110987	0.681	rs142636459
QTS000024	ftp://ftp.ebi.ac.uk/pub/databases/spot/eQTL/sumstats/QTS000024/QTD000414/QTD000414.all.tsv.gz	ENSG00000111011	12	122540053	G	A	chr12_122540053_G_A	9	0.0244565	0.46159	-0.129925	0.176071	SNP	9	368	0.99786	ENSG00000111011	ENSG00000111011	67.715	rs142636459
QTS000024	ftp://ftp.ebi.ac.uk/pub/databases/spot/eQTL/sumstats/QTS000024/QTD000414/QTD000414.all.tsv.gz	ENSG00000111328	12	122540053	G	A	chr12_122540053_G_A	9	0.0244565	0.131309	-0.389629	0.256958	SNP	9	368	0.99786	ENSG00000111328	ENSG00000111328	4.303	rs142636459
QTS000024	ftp://ftp.ebi.ac.uk/pub/databases/spot/eQTL/sumstats/QTS000024/QTD000414/QTD000414.all.tsv.gz	ENSG00000130779	12	122540053	G	A	chr12_122540053_G_A	9	0.0244565	0.131671	0.355177	0.234459	SNP	9	368	0.99786	ENSG00000130779	ENSG00000130779	39.614	rs142636459
QTS000024	ftp://ftp.ebi.ac.uk/pub/databases/spot/eQTL/sumstats/QTS000024/QTD000414/QTD000414.all.tsv.gz	ENSG00000130787	12	122540053	G	A	chr12_122540053_G_A	9	0.0244565	0.299798	-0.184531	0.177424	SNP	9	368	0.99786	ENSG00000130787	ENSG00000130787	3.912	rs142636459
QTS000024	ftp://ftp.ebi.ac.uk/pub/databases/spot/eQTL/sumstats/QTS000024/QTD000414/QTD000414.all.tsv.gz	ENSG00000130921	12	122540053	G	A	chr12_122540053_G_A	9	0.0244565	0.598822	-0.13918	0.264053	SNP	9	368	0.99786	ENSG00000130921	ENSG00000130921	1.418	rs142636459
QTS000024	ftp://ftp.ebi.ac.uk/pub/databases/spot/eQTL/sumstats/QTS000024/QTD000414/QTD000414.all.tsv.gz	ENSG00000139697	12	122540053	G	A	chr12_122540053_G_A	9	0.0244565	0.725635	-0.0632719	0.179994	SNP	9	368	0.99786	ENSG00000139697	ENSG00000139697	53.796	rs142636459
QTS000024	ftp://ftp.ebi.ac.uk/pub/databases/spot/eQTL/sumstats/QTS000024/QTD000414/QTD000414.all.tsv.gz	ENSG00000139714	12	122540053	G	A	chr12_122540053_G_A	9	0.0244565	0.884005	-0.046336	0.317121	SNP	9	368	0.99786	ENSG00000139714	ENSG00000139714	0.612	rs142636459
QTS000024	ftp://ftp.ebi.ac.uk/pub/databases/spot/eQTL/sumstats/QTS000024/QTD000414/QTD000414.all.tsv.gz	ENSG00000139718	12	122540053	G	A	chr12_122540053_G_A	9	0.0244565	0.550979	0.134227	0.22465	SNP	9	368	0.99786	ENSG00000139718	ENSG00000139718	50.743	rs142636459
QTS000024	ftp://ftp.ebi.ac.uk/pub/databases/spot/eQTL/sumstats/QTS000024/QTD000414/QTD000414.all.tsv.gz	ENSG00000139719	12	122540053	G	A	chr12_122540053_G_A	9	0.0244565	0.0151134	-0.508246	0.20705	SNP	9	368	0.99786	ENSG00000139719	ENSG00000139719	6.172	rs142636459
QTS000024	ftp://ftp.ebi.ac.uk/pub/databases/spot/eQTL/sumstats/QTS000024/QTD000414/QTD000414.all.tsv.gz	ENSG00000139722	12	122540053	G	A	chr12_122540053_G_A	9	0.0244565	0.651285	-0.0685703	0.151442	SNP	9	368	0.99786	ENSG00000139722	ENSG00000139722	31.432	rs142636459
QTS000024	ftp://ftp.ebi.ac.uk/pub/databases/spot/eQTL/sumstats/QTS000024/QTD000414/QTD000414.all.tsv.gz	ENSG00000139725	12	122540053	G	A	chr12_122540053_G_A	9	0.0244565	0.451462	0.150707	0.199684	SNP	9	368	0.99786	ENSG00000139725	ENSG00000139725	2.211	rs142636459
QTS000024	ftp://ftp.ebi.ac.uk/pub/databases/spot/eQTL/sumstats/QTS000024/QTD000414/QTD000414.all.tsv.gz	ENSG00000139726	12	122540053	G	A	chr12_122540053_G_A	9	0.0244565	0.292566	-0.191487	0.181367	SNP	9	368	0.99786	ENSG00000139726	ENSG00000139726	36.832	rs142636459
QTS000024	ftp://ftp.ebi.ac.uk/pub/databases/spot/eQTL/sumstats/QTS000024/QTD000414/QTD000414.all.tsv.gz	ENSG00000150967	12	122540053	G	A	chr12_122540053_G_A	9	0.0244565	0.0193874	-0.438744	0.185864	SNP	9	368	0.99786	ENSG00000150967	ENSG00000150967	0.6	rs142636459
QTS000024	ftp://ftp.ebi.ac.uk/pub/databases/spot/eQTL/sumstats/QTS000024/QTD000414/QTD000414.all.tsv.gz	ENSG00000150977	12	122540053	G	A	chr12_122540053_G_A	9	0.0244565	0.878057	-0.0405599	0.26395	SNP	9	368	0.99786	ENSG00000150977	ENSG00000150977	282.601	rs142636459
QTS000024	ftp://ftp.ebi.ac.uk/pub/databases/spot/eQTL/sumstats/QTS000024/QTD000414/QTD000414.all.tsv.gz	ENSG00000158104	12	122540053	G	A	chr12_122540053_G_A	9	0.0244565	0.314765	0.32012	0.317494	SNP	9	368	0.99786	ENSG00000158104	ENSG00000158104	22.579	rs142636459
QTS000024	ftp://ftp.ebi.ac.uk/pub/databases/spot/eQTL/sumstats/QTS000024/QTD000414/QTD000414.all.tsv.gz	ENSG00000175727	12	122540053	G	A	chr12_122540053_G_A	9	0.0244565	0.597401	-0.150495	0.284414	SNP	9	368	0.99786	ENSG00000175727	ENSG00000175727	15.545	rs142636459
QTS000024	ftp://ftp.ebi.ac.uk/pub/databases/spot/eQTL/sumstats/QTS000024/QTD000414/QTD000414.all.tsv.gz	ENSG00000176383	12	122540053	G	A	chr12_122540053_G_A	9	0.0244565	0.0570768	-0.543649	0.283769	SNP	9	368	0.99786	ENSG00000176383	ENSG00000176383	0.662	rs142636459
QTS000024	ftp://ftp.ebi.ac.uk/pub/databases/spot/eQTL/sumstats/QTS000024/QTD000414/QTD000414.all.tsv.gz	ENSG00000182196	12	122540053	G	A	chr12_122540053_G_A	9	0.0244565	0.850582	-0.0484882	0.257008	SNP	9	368	0.99786	ENSG00000182196	ENSG00000182196	1.004	rs142636459
QTS000024	ftp://ftp.ebi.ac.uk/pub/databases/spot/eQTL/sumstats/QTS000024/QTD000414/QTD000414.all.tsv.gz	ENSG00000182782	12	122540053	G	A	chr12_122540053_G_A	9	0.0244565	0.67586	0.126205	0.301315	SNP	9	368	0.99786	ENSG00000182782	ENSG00000182782	144.741	rs142636459
QTS000024	ftp://ftp.ebi.ac.uk/pub/databases/spot/eQTL/sumstats/QTS000024/QTD000414/QTD000414.all.tsv.gz	ENSG00000183955	12	122540053	G	A	chr12_122540053_G_A	9	0.0244565	0.510929	-0.192749	0.292581	SNP	9	368	0.99786	ENSG00000183955	ENSG00000183955	17.377	rs142636459
QTS000024	ftp://ftp.ebi.ac.uk/pub/databases/spot/eQTL/sumstats/QTS000024/QTD000414/QTD000414.all.tsv.gz	ENSG00000184047	12	122540053	G	A	chr12_122540053_G_A	9	0.0244565	0.816414	0.0735052	0.316122	SNP	9	368	0.99786	ENSG00000184047	ENSG00000184047	1.155	rs142636459
QTS000024	ftp://ftp.ebi.ac.uk/pub/databases/spot/eQTL/sumstats/QTS000024/QTD000414/QTD000414.all.tsv.gz	ENSG00000184209	12	122540053	G	A	chr12_122540053_G_A	9	0.0244565	0.338384	-0.279345	0.290958	SNP	9	368	0.99786	ENSG00000184209	ENSG00000184209	9.338	rs142636459
QTS000024	ftp://ftp.ebi.ac.uk/pub/databases/spot/eQTL/sumstats/QTS000024/QTD000414/QTD000414.all.tsv.gz	ENSG00000184445	12	122540053	G	A	chr12_122540053_G_A	9	0.0244565	0.0532105	0.556701	0.285949	SNP	9	368	0.99786	ENSG00000184445	ENSG00000184445	1.351	rs142636459
QTS000024	ftp://ftp.ebi.ac.uk/pub/databases/spot/eQTL/sumstats/QTS000024/QTD000414/QTD000414.all.tsv.gz	ENSG00000188735	12	122540053	G	A	chr12_122540053_G_A	9	0.0244565	0.710514	0.105649	0.284163	SNP	9	368	0.99786	ENSG00000188735	ENSG00000188735	1.844	rs142636459
QTS000024	ftp://ftp.ebi.ac.uk/pub/databases/spot/eQTL/sumstats/QTS000024/QTD000414/QTD000414.all.tsv.gz	ENSG00000212694	12	122540053	G	A	chr12_122540053_G_A	9	0.0244565	0.22389	-0.317947	0.260457	SNP	9	368	0.99786	ENSG00000212694	ENSG00000212694	12.638	rs142636459
QTS000024	ftp://ftp.ebi.ac.uk/pub/databases/spot/eQTL/sumstats/QTS000024/QTD000414/QTD000414.all.tsv.gz	ENSG00000255398	12	122540053	G	A	chr12_122540053_G_A	9	0.0244565	0.546503	0.156796	0.259498	SNP	9	368	0.99786	ENSG00000255398	ENSG00000255398	105.087	rs142636459
QTS000024	ftp://ftp.ebi.ac.uk/pub/databases/spot/eQTL/sumstats/QTS000024/QTD000414/QTD000414.all.tsv.gz	ENSG00000256092	12	122540053	G	A	chr12_122540053_G_A	9	0.0244565	0.956458	0.0179338	0.327978	SNP	9	368	0.99786	ENSG00000256092	ENSG00000256092	1.236	rs142636459
QTS000024	ftp://ftp.ebi.ac.uk/pub/databases/spot/eQTL/sumstats/QTS000024/QTD000414/QTD000414.all.tsv.gz	ENSG00000256249	12	122540053	G	A	chr12_122540053_G_A	9	0.0244565	0.358471	0.204392	0.221974	SNP	9	368	0.99786	ENSG00000256249	ENSG00000256249	1.046	rs142636459
QTS000024	ftp://ftp.ebi.ac.uk/pub/databases/spot/eQTL/sumstats/QTS000024/QTD000414/QTD000414.all.tsv.gz	ENSG00000256742	12	122540053	G	A	chr12_122540053_G_A	9	0.0244565	0.187523	0.329923	0.249318	SNP	9	368	0.99786	ENSG00000256742	ENSG00000256742	0.928	rs142636459
QTS000024	ftp://ftp.ebi.ac.uk/pub/databases/spot/eQTL/sumstats/QTS000024/QTD000414/QTD000414.all.tsv.gz	ENSG00000272849	12	122540053	G	A	chr12_122540053_G_A	9	0.0244565	0.0966181	-0.512517	0.306755	SNP	9	368	0.99786	ENSG00000272849	ENSG00000272849	23.853	rs142636459
QTS000024	ftp://ftp.ebi.ac.uk/pub/databases/spot/eQTL/sumstats/QTS000024/QTD000414/QTD000414.all.tsv.gz	ENSG00000274292	12	122540053	G	A	chr12_122540053_G_A	9	0.0244565	0.686604	0.138744	0.343287	SNP	9	368	0.99786	ENSG00000274292	ENSG00000274292	0.629	rs142636459
QTS000024	ftp://ftp.ebi.ac.uk/pub/databases/spot/eQTL/sumstats/QTS000024/QTD000414/QTD000414.all.tsv.gz	ENSG00000275265	12	122540053	G	A	chr12_122540053_G_A	9	0.0244565	0.842031	-0.0655022	0.328163	SNP	9	368	0.99786	ENSG00000275265	ENSG00000275265	1.454	rs142636459
QTS000024	ftp://ftp.ebi.ac.uk/pub/databases/spot/eQTL/sumstats/QTS000024/QTD000414/QTD000414.all.tsv.gz	ENSG00000276045	12	122540053	G	A	chr12_122540053_G_A	9	0.0244565	0.117698	0.337829	0.214831	SNP	9	368	0.99786	ENSG00000276045	ENSG00000276045	89.801	rs142636459
QTS000024	ftp://ftp.ebi.ac.uk/pub/databases/spot/eQTL/sumstats/QTS000024/QTD000414/QTD000414.all.tsv.gz	ENSG00000278084	12	122540053	G	A	chr12_122540053_G_A	9	0.0244565	0.896659	0.0300417	0.23095	SNP	9	368	0.99786	ENSG00000278084	ENSG00000278084	0	rs142636459
QTS000024	ftp://ftp.ebi.ac.uk/pub/databases/spot/eQTL/sumstats/QTS000024/QTD000414/QTD000414.all.tsv.gz	ENSG00000033030	12	122540138	T	G	chr12_122540138_T_G	38	0.11413	0.0286963	0.299761	0.135853	SNP	42	368	0.98874	ENSG00000033030	ENSG00000033030	20.682	rs113276290
QTS000024	ftp://ftp.ebi.ac.uk/pub/databases/spot/eQTL/sumstats/QTS000024/QTD000414/QTD000414.all.tsv.gz	ENSG00000051825	12	122540138	T	G	chr12_122540138_T_G	38	0.11413	0.816403	-0.0241495	0.103853	SNP	42	368	0.98874	ENSG00000051825	ENSG00000051825	1.349	rs113276290
QTS000024	ftp://ftp.ebi.ac.uk/pub/databases/spot/eQTL/sumstats/QTS000024/QTD000414/QTD000414.all.tsv.gz	ENSG00000089094	12	122540138	T	G	chr12_122540138_T_G	38	0.11413	0.132724	0.166369	0.110124	SNP	42	368	0.98874	ENSG00000089094	ENSG00000089094	24.087	rs113276290
QTS000024	ftp://ftp.ebi.ac.uk/pub/databases/spot/eQTL/sumstats/QTS000024/QTD000414/QTD000414.all.tsv.gz	ENSG00000110801	12	122540138	T	G	chr12_122540138_T_G	38	0.11413	0.288936	0.167176	0.15715	SNP	42	368	0.98874	ENSG00000110801	ENSG00000110801	2.87	rs113276290
QTS000024	ftp://ftp.ebi.ac.uk/pub/databases/spot/eQTL/sumstats/QTS000024/QTD000414/QTD000414.all.tsv.gz	ENSG00000110987	12	122540138	T	G	chr12_122540138_T_G	38	0.11413	0.847913	0.0317723	0.165415	SNP	42	368	0.98874	ENSG00000110987	ENSG00000110987	0.681	rs113276290
QTS000024	ftp://ftp.ebi.ac.uk/pub/databases/spot/eQTL/sumstats/QTS000024/QTD000414/QTD000414.all.tsv.gz	ENSG00000111011	12	122540138	T	G	chr12_122540138_T_G	38	0.11413	0.0433378	0.181685	0.0892477	SNP	42	368	0.98874	ENSG00000111011	ENSG00000111011	67.715	rs113276290
QTS000024	ftp://ftp.ebi.ac.uk/pub/databases/spot/eQTL/sumstats/QTS000024/QTD000414/QTD000414.all.tsv.gz	ENSG00000111328	12	122540138	T	G	chr12_122540138_T_G	38	0.11413	0.23199	0.158289	0.131956	SNP	42	368	0.98874	ENSG00000111328	ENSG00000111328	4.303	rs113276290
QTS000024	ftp://ftp.ebi.ac.uk/pub/databases/spot/eQTL/sumstats/QTS000024/QTD000414/QTD000414.all.tsv.gz	ENSG00000130779	12	122540138	T	G	chr12_122540138_T_G	38	0.11413	0.417162	0.0981516	0.120676	SNP	42	368	0.98874	ENSG00000130779	ENSG00000130779	39.614	rs113276290
QTS000024	ftp://ftp.ebi.ac.uk/pub/databases/spot/eQTL/sumstats/QTS000024/QTD000414/QTD000414.all.tsv.gz	ENSG00000130787	12	122540138	T	G	chr12_122540138_T_G	38	0.11413	0.680689	-0.0375661	0.0911279	SNP	42	368	0.98874	ENSG00000130787	ENSG00000130787	3.912	rs113276290
QTS000024	ftp://ftp.ebi.ac.uk/pub/databases/spot/eQTL/sumstats/QTS000024/QTD000414/QTD000414.all.tsv.gz	ENSG00000130921	12	122540138	T	G	chr12_122540138_T_G	38	0.11413	0.217842	0.166685	0.134761	SNP	42	368	0.98874	ENSG00000130921	ENSG00000130921	1.418	rs113276290
QTS000024	ftp://ftp.ebi.ac.uk/pub/databases/spot/eQTL/sumstats/QTS000024/QTD000414/QTD000414.all.tsv.gz	ENSG00000139697	12	122540138	T	G	chr12_122540138_T_G	38	0.11413	0.116415	0.144493	0.0915616	SNP	42	368	0.98874	ENSG00000139697	ENSG00000139697	53.796	rs113276290
QTS000024	ftp://ftp.ebi.ac.uk/pub/databases/spot/eQTL/sumstats/QTS000024/QTD000414/QTD000414.all.tsv.gz	ENSG00000139714	12	122540138	T	G	chr12_122540138_T_G	38	0.11413	0.119614	0.252306	0.161289	SNP	42	368	0.98874	ENSG00000139714	ENSG00000139714	0.612	rs113276290
QTS000024	ftp://ftp.ebi.ac.uk/pub/databases/spot/eQTL/sumstats/QTS000024/QTD000414/QTD000414.all.tsv.gz	ENSG00000139718	12	122540138	T	G	chr12_122540138_T_G	38	0.11413	0.270712	-0.126839	0.114782	SNP	42	368	0.98874	ENSG00000139718	ENSG00000139718	50.743	rs113276290
QTS000024	ftp://ftp.ebi.ac.uk/pub/databases/spot/eQTL/sumstats/QTS000024/QTD000414/QTD000414.all.tsv.gz	ENSG00000139719	12	122540138	T	G	chr12_122540138_T_G	38	0.11413	0.193381	0.140238	0.107393	SNP	42	368	0.98874	ENSG00000139719	ENSG00000139719	6.172	rs113276290
QTS000024	ftp://ftp.ebi.ac.uk/pub/databases/spot/eQTL/sumstats/QTS000024/QTD000414/QTD000414.all.tsv.gz	ENSG00000139722	12	122540138	T	G	chr12_122540138_T_G	38	0.11413	0.343998	-0.0734636	0.0774153	SNP	42	368	0.98874	ENSG00000139722	ENSG00000139722	31.432	rs113276290
QTS000024	ftp://ftp.ebi.ac.uk/pub/databases/spot/eQTL/sumstats/QTS000024/QTD000414/QTD000414.all.tsv.gz	ENSG00000139725	12	122540138	T	G	chr12_122540138_T_G	38	0.11413	0.929791	0.00904062	0.102456	SNP	42	368	0.98874	ENSG00000139725	ENSG00000139725	2.211	rs113276290
QTS000024	ftp://ftp.ebi.ac.uk/pub/databases/spot/eQTL/sumstats/QTS000024/QTD000414/QTD000414.all.tsv.gz	ENSG00000139726	12	122540138	T	G	chr12_122540138_T_G	38	0.11413	0.00440337	0.262658	0.0909928	SNP	42	368	0.98874	ENSG00000139726	ENSG00000139726	36.832	rs113276290
QTS000024	ftp://ftp.ebi.ac.uk/pub/databases/spot/eQTL/sumstats/QTS000024/QTD000414/QTD000414.all.tsv.gz	ENSG00000150967	12	122540138	T	G	chr12_122540138_T_G	38	0.11413	0.57016	0.0549989	0.096671	SNP	42	368	0.98874	ENSG00000150967	ENSG00000150967	0.6	rs113276290
QTS000024	ftp://ftp.ebi.ac.uk/pub/databases/spot/eQTL/sumstats/QTS000024/QTD000414/QTD000414.all.tsv.gz	ENSG00000150977	12	122540138	T	G	chr12_122540138_T_G	38	0.11413	0.869715	-0.0222098	0.135204	SNP	42	368	0.98874	ENSG00000150977	ENSG00000150977	282.601	rs113276290
QTS000024	ftp://ftp.ebi.ac.uk/pub/databases/spot/eQTL/sumstats/QTS000024/QTD000414/QTD000414.all.tsv.gz	ENSG00000158104	12	122540138	T	G	chr12_122540138_T_G	38	0.11413	0.928119	-0.014737	0.163117	SNP	42	368	0.98874	ENSG00000158104	ENSG00000158104	22.579	rs113276290
QTS000024	ftp://ftp.ebi.ac.uk/pub/databases/spot/eQTL/sumstats/QTS000024/QTD000414/QTD000414.all.tsv.gz	ENSG00000175727	12	122540138	T	G	chr12_122540138_T_G	38	0.11413	0.0138166	-0.3563	0.143209	SNP	42	368	0.98874	ENSG00000175727	ENSG00000175727	15.545	rs113276290
QTS000024	ftp://ftp.ebi.ac.uk/pub/databases/spot/eQTL/sumstats/QTS000024/QTD000414/QTD000414.all.tsv.gz	ENSG00000176383	12	122540138	T	G	chr12_122540138_T_G	38	0.11413	0.0235638	0.330641	0.144709	SNP	42	368	0.98874	ENSG00000176383	ENSG00000176383	0.662	rs113276290
QTS000024	ftp://ftp.ebi.ac.uk/pub/databases/spot/eQTL/sumstats/QTS000024/QTD000414/QTD000414.all.tsv.gz	ENSG00000182196	12	122540138	T	G	chr12_122540138_T_G	38	0.11413	0.760942	0.0401116	0.131627	SNP	42	368	0.98874	ENSG00000182196	ENSG00000182196	1.004	rs113276290
QTS000024	ftp://ftp.ebi.ac.uk/pub/databases/spot/eQTL/sumstats/QTS000024/QTD000414/QTD000414.all.tsv.gz	ENSG00000182782	12	122540138	T	G	chr12_122540138_T_G	38	0.11413	0.817893	-0.0356071	0.154401	SNP	42	368	0.98874	ENSG00000182782	ENSG00000182782	144.741	rs113276290
QTS000024	ftp://ftp.ebi.ac.uk/pub/databases/spot/eQTL/sumstats/QTS000024/QTD000414/QTD000414.all.tsv.gz	ENSG00000183955	12	122540138	T	G	chr12_122540138_T_G	38	0.11413	0.935472	0.0121673	0.150061	SNP	42	368	0.98874	ENSG00000183955	ENSG00000183955	17.377	rs113276290
QTS000024	ftp://ftp.ebi.ac.uk/pub/databases/spot/eQTL/sumstats/QTS000024/QTD000414/QTD000414.all.tsv.gz	ENSG00000184047	12	122540138	T	G	chr12_122540138_T_G	38	0.11413	0.61466	-0.0816239	0.161834	SNP	42	368	0.98874	ENSG00000184047	ENSG00000184047	1.155	rs113276290
QTS000024	ftp://ftp.ebi.ac.uk/pub/databases/spot/eQTL/sumstats/QTS000024/QTD000414/QTD000414.all.tsv.gz	ENSG00000184209	12	122540138	T	G	chr12_122540138_T_G	38	0.11413	0.225418	0.181038	0.148796	SNP	42	368	0.98874	ENSG00000184209	ENSG00000184209	9.338	rs113276290
QTS000024	ftp://ftp.ebi.ac.uk/pub/databases/spot/eQTL/sumstats/QTS000024/QTD000414/QTD000414.all.tsv.gz	ENSG00000184445	12	122540138	T	G	chr12_122540138_T_G	38	0.11413	0.10237	0.241331	0.14694	SNP	42	368	0.98874	ENSG00000184445	ENSG00000184445	1.351	rs113276290
QTS000024	ftp://ftp.ebi.ac.uk/pub/databases/spot/eQTL/sumstats/QTS000024/QTD000414/QTD000414.all.tsv.gz	ENSG00000188735	12	122540138	T	G	chr12_122540138_T_G	38	0.11413	0.113016	0.230257	0.144538	SNP	42	368	0.98874	ENSG00000188735	ENSG00000188735	1.844	rs113276290
QTS000024	ftp://ftp.ebi.ac.uk/pub/databases/spot/eQTL/sumstats/QTS000024/QTD000414/QTD000414.all.tsv.gz	ENSG00000212694	12	122540138	T	G	chr12_122540138_T_G	38	0.11413	0.71424	-0.0491305	0.13395	SNP	42	368	0.98874	ENSG00000212694	ENSG00000212694	12.638	rs113276290
QTS000024	ftp://ftp.ebi.ac.uk/pub/databases/spot/eQTL/sumstats/QTS000024/QTD000414/QTD000414.all.tsv.gz	ENSG00000255398	12	122540138	T	G	chr12_122540138_T_G	38	0.11413	0.277122	0.14458	0.132603	SNP	42	368	0.98874	ENSG00000255398	ENSG00000255398	105.087	rs113276290
QTS000024	ftp://ftp.ebi.ac.uk/pub/databases/spot/eQTL/sumstats/QTS000024/QTD000414/QTD000414.all.tsv.gz	ENSG00000256092	12	122540138	T	G	chr12_122540138_T_G	38	0.11413	0.209993	0.210428	0.167223	SNP	42	368	0.98874	ENSG00000256092	ENSG00000256092	1.236	rs113276290
QTS000024	ftp://ftp.ebi.ac.uk/pub/databases/spot/eQTL/sumstats/QTS000024/QTD000414/QTD000414.all.tsv.gz	ENSG00000256249	12	122540138	T	G	chr12_122540138_T_G	38	0.11413	0.320486	-0.113244	0.113655	SNP	42	368	0.98874	ENSG00000256249	ENSG00000256249	1.046	rs113276290
QTS000024	ftp://ftp.ebi.ac.uk/pub/databases/spot/eQTL/sumstats/QTS000024/QTD000414/QTD000414.all.tsv.gz	ENSG00000256742	12	122540138	T	G	chr12_122540138_T_G	38	0.11413	0.662637	0.056072	0.128298	SNP	42	368	0.98874	ENSG00000256742	ENSG00000256742	0.928	rs113276290
QTS000024	ftp://ftp.ebi.ac.uk/pub/databases/spot/eQTL/sumstats/QTS000024/QTD000414/QTD000414.all.tsv.gz	ENSG00000272849	12	122540138	T	G	chr12_122540138_T_G	38	0.11413	0.38703	-0.13709	0.158073	SNP	42	368	0.98874	ENSG00000272849	ENSG00000272849	23.853	rs113276290
QTS000024	ftp://ftp.ebi.ac.uk/pub/databases/spot/eQTL/sumstats/QTS000024/QTD000414/QTD000414.all.tsv.gz	ENSG00000274292	12	122540138	T	G	chr12_122540138_T_G	38	0.11413	0.422312	-0.141243	0.175594	SNP	42	368	0.98874	ENSG00000274292	ENSG00000274292	0.629	rs113276290
QTS000024	ftp://ftp.ebi.ac.uk/pub/databases/spot/eQTL/sumstats/QTS000024/QTD000414/QTD000414.all.tsv.gz	ENSG00000275265	12	122540138	T	G	chr12_122540138_T_G	38	0.11413	0.433995	0.131606	0.167812	SNP	42	368	0.98874	ENSG00000275265	ENSG00000275265	1.454	rs113276290
QTS000024	ftp://ftp.ebi.ac.uk/pub/databases/spot/eQTL/sumstats/QTS000024/QTD000414/QTD000414.all.tsv.gz	ENSG00000276045	12	122540138	T	G	chr12_122540138_T_G	38	0.11413	0.174572	0.150304	0.110243	SNP	42	368	0.98874	ENSG00000276045	ENSG00000276045	89.801	rs113276290
QTS000024	ftp://ftp.ebi.ac.uk/pub/databases/spot/eQTL/sumstats/QTS000024/QTD000414/QTD000414.all.tsv.gz	ENSG00000278084	12	122540138	T	G	chr12_122540138_T_G	38	0.11413	0.671373	-0.0502545	0.118244	SNP	42	368	0.98874	ENSG00000278084	ENSG00000278084	0	rs113276290
QTS000024	ftp://ftp.ebi.ac.uk/pub/databases/spot/eQTL/sumstats/QTS000024/QTD000414/QTD000414.all.tsv.gz	ENSG00000033030	12	122540175	G	GT	chr12_122540175_G_GT	59	0.201087	0.000463684	0.41019	0.114874	INDEL	74	368	0.97118	ENSG00000033030	ENSG00000033030	20.682	rs560388242
QTS000024	ftp://ftp.ebi.ac.uk/pub/databases/spot/eQTL/sumstats/QTS000024/QTD000414/QTD000414.all.tsv.gz	ENSG00000033030	12	122540175	GT	G	chr12_122540175_GT_G	9	0.0244565	0.900642	-0.0336428	0.269061	INDEL	9	368	0.99628	ENSG00000033030	ENSG00000033030	20.682	rs1286887085
QTS000024	ftp://ftp.ebi.ac.uk/pub/databases/spot/eQTL/sumstats/QTS000024/QTD000414/QTD000414.all.tsv.gz	ENSG00000051825	12	122540175	G	GT	chr12_122540175_G_GT	59	0.201087	0.621963	0.0443262	0.0897331	INDEL	74	368	0.97118	ENSG00000051825	ENSG00000051825	1.349	rs560388242
QTS000024	ftp://ftp.ebi.ac.uk/pub/databases/spot/eQTL/sumstats/QTS000024/QTD000414/QTD000414.all.tsv.gz	ENSG00000051825	12	122540175	GT	G	chr12_122540175_GT_G	9	0.0244565	0.913813	0.0219838	0.202818	INDEL	9	368	0.99628	ENSG00000051825	ENSG00000051825	1.349	rs1286887085
QTS000024	ftp://ftp.ebi.ac.uk/pub/databases/spot/eQTL/sumstats/QTS000024/QTD000414/QTD000414.all.tsv.gz	ENSG00000089094	12	122540175	G	GT	chr12_122540175_G_GT	59	0.201087	0.839754	-0.0194084	0.0958348	INDEL	74	368	0.97118	ENSG00000089094	ENSG00000089094	24.087	rs560388242
QTS000024	ftp://ftp.ebi.ac.uk/pub/databases/spot/eQTL/sumstats/QTS000024/QTD000414/QTD000414.all.tsv.gz	ENSG00000089094	12	122540175	GT	G	chr12_122540175_GT_G	9	0.0244565	0.0455067	0.431039	0.213932	INDEL	9	368	0.99628	ENSG00000089094	ENSG00000089094	24.087	rs1286887085
QTS000024	ftp://ftp.ebi.ac.uk/pub/databases/spot/eQTL/sumstats/QTS000024/QTD000414/QTD000414.all.tsv.gz	ENSG00000110801	12	122540175	G	GT	chr12_122540175_G_GT	59	0.201087	0.0960404	0.226281	0.135199	INDEL	74	368	0.97118	ENSG00000110801	ENSG00000110801	2.87	rs560388242
QTS000024	ftp://ftp.ebi.ac.uk/pub/databases/spot/eQTL/sumstats/QTS000024/QTD000414/QTD000414.all.tsv.gz	ENSG00000110801	12	122540175	GT	G	chr12_122540175_GT_G	9	0.0244565	0.991012	-0.00347343	0.307891	INDEL	9	368	0.99628	ENSG00000110801	ENSG00000110801	2.87	rs1286887085
QTS000024	ftp://ftp.ebi.ac.uk/pub/databases/spot/eQTL/sumstats/QTS000024/QTD000414/QTD000414.all.tsv.gz	ENSG00000110987	12	122540175	G	GT	chr12_122540175_G_GT	59	0.201087	0.469382	0.103546	0.142799	INDEL	74	368	0.97118	ENSG00000110987	ENSG00000110987	0.681	rs560388242
QTS000024	ftp://ftp.ebi.ac.uk/pub/databases/spot/eQTL/sumstats/QTS000024/QTD000414/QTD000414.all.tsv.gz	ENSG00000110987	12	122540175	GT	G	chr12_122540175_GT_G	9	0.0244565	0.992885	0.00288496	0.323039	INDEL	9	368	0.99628	ENSG00000110987	ENSG00000110987	0.681	rs1286887085
QTS000024	ftp://ftp.ebi.ac.uk/pub/databases/spot/eQTL/sumstats/QTS000024/QTD000414/QTD000414.all.tsv.gz	ENSG00000111011	12	122540175	G	GT	chr12_122540175_G_GT	59	0.201087	0.0137183	0.191036	0.0767025	INDEL	74	368	0.97118	ENSG00000111011	ENSG00000111011	67.715	rs560388242
QTS000024	ftp://ftp.ebi.ac.uk/pub/databases/spot/eQTL/sumstats/QTS000024/QTD000414/QTD000414.all.tsv.gz	ENSG00000111011	12	122540175	GT	G	chr12_122540175_GT_G	9	0.0244565	0.460974	-0.130135	0.176113	INDEL	9	368	0.99628	ENSG00000111011	ENSG00000111011	67.715	rs1286887085
QTS000024	ftp://ftp.ebi.ac.uk/pub/databases/spot/eQTL/sumstats/QTS000024/QTD000414/QTD000414.all.tsv.gz	ENSG00000111328	12	122540175	G	GT	chr12_122540175_G_GT	59	0.201087	0.263291	0.128108	0.11414	INDEL	74	368	0.97118	ENSG00000111328	ENSG00000111328	4.303	rs560388242
QTS000024	ftp://ftp.ebi.ac.uk/pub/databases/spot/eQTL/sumstats/QTS000024/QTD000414/QTD000414.all.tsv.gz	ENSG00000111328	12	122540175	GT	G	chr12_122540175_GT_G	9	0.0244565	0.131641	-0.389391	0.257024	INDEL	9	368	0.99628	ENSG00000111328	ENSG00000111328	4.303	rs1286887085
QTS000024	ftp://ftp.ebi.ac.uk/pub/databases/spot/eQTL/sumstats/QTS000024/QTD000414/QTD000414.all.tsv.gz	ENSG00000130779	12	122540175	G	GT	chr12_122540175_G_GT	59	0.201087	0.213536	0.129921	0.104053	INDEL	74	368	0.97118	ENSG00000130779	ENSG00000130779	39.614	rs560388242
QTS000024	ftp://ftp.ebi.ac.uk/pub/databases/spot/eQTL/sumstats/QTS000024/QTD000414/QTD000414.all.tsv.gz	ENSG00000130779	12	122540175	GT	G	chr12_122540175_GT_G	9	0.0244565	0.132763	0.354269	0.234525	INDEL	9	368	0.99628	ENSG00000130779	ENSG00000130779	39.614	rs1286887085
QTS000024	ftp://ftp.ebi.ac.uk/pub/databases/spot/eQTL/sumstats/QTS000024/QTD000414/QTD000414.all.tsv.gz	ENSG00000130787	12	122540175	G	GT	chr12_122540175_G_GT	59	0.201087	0.264121	-0.0879885	0.0785311	INDEL	74	368	0.97118	ENSG00000130787	ENSG00000130787	3.912	rs560388242
QTS000024	ftp://ftp.ebi.ac.uk/pub/databases/spot/eQTL/sumstats/QTS000024/QTD000414/QTD000414.all.tsv.gz	ENSG00000130787	12	122540175	GT	G	chr12_122540175_GT_G	9	0.0244565	0.299727	-0.184603	0.177467	INDEL	9	368	0.99628	ENSG00000130787	ENSG00000130787	3.912	rs1286887085
QTS000024	ftp://ftp.ebi.ac.uk/pub/databases/spot/eQTL/sumstats/QTS000024/QTD000414/QTD000414.all.tsv.gz	ENSG00000130921	12	122540175	G	GT	chr12_122540175_G_GT	59	0.201087	0.865251	0.019888	0.117021	INDEL	74	368	0.97118	ENSG00000130921	ENSG00000130921	1.418	rs560388242
QTS000024	ftp://ftp.ebi.ac.uk/pub/databases/spot/eQTL/sumstats/QTS000024/QTD000414/QTD000414.all.tsv.gz	ENSG00000130921	12	122540175	GT	G	chr12_122540175_GT_G	9	0.0244565	0.600853	-0.138442	0.26412	INDEL	9	368	0.99628	ENSG00000130921	ENSG00000130921	1.418	rs1286887085
QTS000024	ftp://ftp.ebi.ac.uk/pub/databases/spot/eQTL/sumstats/QTS000024/QTD000414/QTD000414.all.tsv.gz	ENSG00000139697	12	122540175	G	GT	chr12_122540175_G_GT	59	0.201087	0.563227	0.0461387	0.0796597	INDEL	74	368	0.97118	ENSG00000139697	ENSG00000139697	53.796	rs560388242
QTS000024	ftp://ftp.ebi.ac.uk/pub/databases/spot/eQTL/sumstats/QTS000024/QTD000414/QTD000414.all.tsv.gz	ENSG00000139697	12	122540175	GT	G	chr12_122540175_GT_G	9	0.0244565	0.729069	-0.062463	0.18004	INDEL	9	368	0.99628	ENSG00000139697	ENSG00000139697	53.796	rs1286887085
QTS000024	ftp://ftp.ebi.ac.uk/pub/databases/spot/eQTL/sumstats/QTS000024/QTD000414/QTD000414.all.tsv.gz	ENSG00000139714	12	122540175	G	GT	chr12_122540175_G_GT	59	0.201087	0.0182081	0.3294	0.13814	INDEL	74	368	0.97118	ENSG00000139714	ENSG00000139714	0.612	rs560388242
QTS000024	ftp://ftp.ebi.ac.uk/pub/databases/spot/eQTL/sumstats/QTS000024/QTD000414/QTD000414.all.tsv.gz	ENSG00000139714	12	122540175	GT	G	chr12_122540175_GT_G	9	0.0244565	0.882879	-0.0468007	0.317198	INDEL	9	368	0.99628	ENSG00000139714	ENSG00000139714	0.612	rs1286887085
QTS000024	ftp://ftp.ebi.ac.uk/pub/databases/spot/eQTL/sumstats/QTS000024/QTD000414/QTD000414.all.tsv.gz	ENSG00000139718	12	122540175	G	GT	chr12_122540175_G_GT	59	0.201087	0.139514	-0.146896	0.098947	INDEL	74	368	0.97118	ENSG00000139718	ENSG00000139718	50.743	rs560388242
QTS000024	ftp://ftp.ebi.ac.uk/pub/databases/spot/eQTL/sumstats/QTS000024/QTD000414/QTD000414.all.tsv.gz	ENSG00000139718	12	122540175	GT	G	chr12_122540175_GT_G	9	0.0244565	0.550397	0.134455	0.224704	INDEL	9	368	0.99628	ENSG00000139718	ENSG00000139718	50.743	rs1286887085
QTS000024	ftp://ftp.ebi.ac.uk/pub/databases/spot/eQTL/sumstats/QTS000024/QTD000414/QTD000414.all.tsv.gz	ENSG00000139719	12	122540175	G	GT	chr12_122540175_G_GT	59	0.201087	0.033926	0.196885	0.092074	INDEL	74	368	0.97118	ENSG00000139719	ENSG00000139719	6.172	rs560388242
QTS000024	ftp://ftp.ebi.ac.uk/pub/databases/spot/eQTL/sumstats/QTS000024/QTD000414/QTD000414.all.tsv.gz	ENSG00000139719	12	122540175	GT	G	chr12_122540175_GT_G	9	0.0244565	0.015182	-0.508033	0.207106	INDEL	9	368	0.99628	ENSG00000139719	ENSG00000139719	6.172	rs1286887085
QTS000024	ftp://ftp.ebi.ac.uk/pub/databases/spot/eQTL/sumstats/QTS000024/QTD000414/QTD000414.all.tsv.gz	ENSG00000139722	12	122540175	G	GT	chr12_122540175_G_GT	59	0.201087	0.538778	-0.0412852	0.0670306	INDEL	74	368	0.97118	ENSG00000139722	ENSG00000139722	31.432	rs560388242
QTS000024	ftp://ftp.ebi.ac.uk/pub/databases/spot/eQTL/sumstats/QTS000024/QTD000414/QTD000414.all.tsv.gz	ENSG00000139722	12	122540175	GT	G	chr12_122540175_GT_G	9	0.0244565	0.652393	-0.068354	0.151479	INDEL	9	368	0.99628	ENSG00000139722	ENSG00000139722	31.432	rs1286887085
QTS000024	ftp://ftp.ebi.ac.uk/pub/databases/spot/eQTL/sumstats/QTS000024/QTD000414/QTD000414.all.tsv.gz	ENSG00000139725	12	122540175	G	GT	chr12_122540175_G_GT	59	0.201087	0.992741	0.000807014	0.0885778	INDEL	74	368	0.97118	ENSG00000139725	ENSG00000139725	2.211	rs560388242
QTS000024	ftp://ftp.ebi.ac.uk/pub/databases/spot/eQTL/sumstats/QTS000024/QTD000414/QTD000414.all.tsv.gz	ENSG00000139725	12	122540175	GT	G	chr12_122540175_GT_G	9	0.0244565	0.452267	0.150476	0.199734	INDEL	9	368	0.99628	ENSG00000139725	ENSG00000139725	2.211	rs1286887085
QTS000024	ftp://ftp.ebi.ac.uk/pub/databases/spot/eQTL/sumstats/QTS000024/QTD000414/QTD000414.all.tsv.gz	ENSG00000139726	12	122540175	G	GT	chr12_122540175_G_GT	59	0.201087	0.615056	0.0405669	0.0805213	INDEL	74	368	0.97118	ENSG00000139726	ENSG00000139726	36.832	rs560388242
QTS000024	ftp://ftp.ebi.ac.uk/pub/databases/spot/eQTL/sumstats/QTS000024/QTD000414/QTD000414.all.tsv.gz	ENSG00000139726	12	122540175	GT	G	chr12_122540175_GT_G	9	0.0244565	0.292657	-0.191498	0.181411	INDEL	9	368	0.99628	ENSG00000139726	ENSG00000139726	36.832	rs1286887085
QTS000024	ftp://ftp.ebi.ac.uk/pub/databases/spot/eQTL/sumstats/QTS000024/QTD000414/QTD000414.all.tsv.gz	ENSG00000150967	12	122540175	G	GT	chr12_122540175_G_GT	59	0.201087	0.557611	0.0491022	0.0835695	INDEL	74	368	0.97118	ENSG00000150967	ENSG00000150967	0.6	rs560388242
QTS000024	ftp://ftp.ebi.ac.uk/pub/databases/spot/eQTL/sumstats/QTS000024/QTD000414/QTD000414.all.tsv.gz	ENSG00000150967	12	122540175	GT	G	chr12_122540175_GT_G	9	0.0244565	0.0193987	-0.438811	0.18591	INDEL	9	368	0.99628	ENSG00000150967	ENSG00000150967	0.6	rs1286887085
QTS000024	ftp://ftp.ebi.ac.uk/pub/databases/spot/eQTL/sumstats/QTS000024/QTD000414/QTD000414.all.tsv.gz	ENSG00000150977	12	122540175	G	GT	chr12_122540175_G_GT	59	0.201087	0.324435	0.115193	0.116561	INDEL	74	368	0.97118	ENSG00000150977	ENSG00000150977	282.601	rs560388242
QTS000024	ftp://ftp.ebi.ac.uk/pub/databases/spot/eQTL/sumstats/QTS000024/QTD000414/QTD000414.all.tsv.gz	ENSG00000150977	12	122540175	GT	G	chr12_122540175_GT_G	9	0.0244565	0.877356	-0.0408048	0.264014	INDEL	9	368	0.99628	ENSG00000150977	ENSG00000150977	282.601	rs1286887085
QTS000024	ftp://ftp.ebi.ac.uk/pub/databases/spot/eQTL/sumstats/QTS000024/QTD000414/QTD000414.all.tsv.gz	ENSG00000158104	12	122540175	G	GT	chr12_122540175_G_GT	59	0.201087	0.826681	0.0309218	0.141003	INDEL	74	368	0.97118	ENSG00000158104	ENSG00000158104	22.579	rs560388242
QTS000024	ftp://ftp.ebi.ac.uk/pub/databases/spot/eQTL/sumstats/QTS000024/QTD000414/QTD000414.all.tsv.gz	ENSG00000158104	12	122540175	GT	G	chr12_122540175_GT_G	9	0.0244565	0.315443	0.319752	0.317574	INDEL	9	368	0.99628	ENSG00000158104	ENSG00000158104	22.579	rs1286887085
QTS000024	ftp://ftp.ebi.ac.uk/pub/databases/spot/eQTL/sumstats/QTS000024/QTD000414/QTD000414.all.tsv.gz	ENSG00000175727	12	122540175	G	GT	chr12_122540175_G_GT	59	0.201087	0.0018104	-0.388215	0.122467	INDEL	74	368	0.97118	ENSG00000175727	ENSG00000175727	15.545	rs560388242
QTS000024	ftp://ftp.ebi.ac.uk/pub/databases/spot/eQTL/sumstats/QTS000024/QTD000414/QTD000414.all.tsv.gz	ENSG00000175727	12	122540175	GT	G	chr12_122540175_GT_G	9	0.0244565	0.599101	-0.149835	0.284485	INDEL	9	368	0.99628	ENSG00000175727	ENSG00000175727	15.545	rs1286887085
QTS000024	ftp://ftp.ebi.ac.uk/pub/databases/spot/eQTL/sumstats/QTS000024/QTD000414/QTD000414.all.tsv.gz	ENSG00000176383	12	122540175	G	GT	chr12_122540175_G_GT	59	0.201087	0.0793458	0.222175	0.125868	INDEL	74	368	0.97118	ENSG00000176383	ENSG00000176383	0.662	rs560388242
QTS000024	ftp://ftp.ebi.ac.uk/pub/databases/spot/eQTL/sumstats/QTS000024/QTD000414/QTD000414.all.tsv.gz	ENSG00000176383	12	122540175	GT	G	chr12_122540175_GT_G	9	0.0244565	0.0572181	-0.543476	0.283841	INDEL	9	368	0.99628	ENSG00000176383	ENSG00000176383	0.662	rs1286887085
QTS000024	ftp://ftp.ebi.ac.uk/pub/databases/spot/eQTL/sumstats/QTS000024/QTD000414/QTD000414.all.tsv.gz	ENSG00000182196	12	122540175	G	GT	chr12_122540175_G_GT	59	0.201087	0.120185	0.176515	0.113014	INDEL	74	368	0.97118	ENSG00000182196	ENSG00000182196	1.004	rs560388242
QTS000024	ftp://ftp.ebi.ac.uk/pub/databases/spot/eQTL/sumstats/QTS000024/QTD000414/QTD000414.all.tsv.gz	ENSG00000182196	12	122540175	GT	G	chr12_122540175_GT_G	9	0.0244565	0.846742	-0.0497618	0.257069	INDEL	9	368	0.99628	ENSG00000182196	ENSG00000182196	1.004	rs1286887085
QTS000024	ftp://ftp.ebi.ac.uk/pub/databases/spot/eQTL/sumstats/QTS000024/QTD000414/QTD000414.all.tsv.gz	ENSG00000182782	12	122540175	G	GT	chr12_122540175_G_GT	59	0.201087	0.42624	0.10628	0.133255	INDEL	74	368	0.97118	ENSG00000182782	ENSG00000182782	144.741	rs560388242
QTS000024	ftp://ftp.ebi.ac.uk/pub/databases/spot/eQTL/sumstats/QTS000024/QTD000414/QTD000414.all.tsv.gz	ENSG00000182782	12	122540175	GT	G	chr12_122540175_GT_G	9	0.0244565	0.676745	0.125871	0.30139	INDEL	9	368	0.99628	ENSG00000182782	ENSG00000182782	144.741	rs1286887085
QTS000024	ftp://ftp.ebi.ac.uk/pub/databases/spot/eQTL/sumstats/QTS000024/QTD000414/QTD000414.all.tsv.gz	ENSG00000183955	12	122540175	G	GT	chr12_122540175_G_GT	59	0.201087	0.251913	0.148569	0.12923	INDEL	74	368	0.97118	ENSG00000183955	ENSG00000183955	17.377	rs560388242
QTS000024	ftp://ftp.ebi.ac.uk/pub/databases/spot/eQTL/sumstats/QTS000024/QTD000414/QTD000414.all.tsv.gz	ENSG00000183955	12	122540175	GT	G	chr12_122540175_GT_G	9	0.0244565	0.510077	-0.193184	0.292651	INDEL	9	368	0.99628	ENSG00000183955	ENSG00000183955	17.377	rs1286887085
QTS000024	ftp://ftp.ebi.ac.uk/pub/databases/spot/eQTL/sumstats/QTS000024/QTD000414/QTD000414.all.tsv.gz	ENSG00000184047	12	122540175	G	GT	chr12_122540175_G_GT	59	0.201087	0.247772	-0.161746	0.139462	INDEL	74	368	0.97118	ENSG00000184047	ENSG00000184047	1.155	rs560388242
QTS000024	ftp://ftp.ebi.ac.uk/pub/databases/spot/eQTL/sumstats/QTS000024/QTD000414/QTD000414.all.tsv.gz	ENSG00000184047	12	122540175	GT	G	chr12_122540175_GT_G	9	0.0244565	0.815462	0.0739114	0.316199	INDEL	9	368	0.99628	ENSG00000184047	ENSG00000184047	1.155	rs1286887085
QTS000024	ftp://ftp.ebi.ac.uk/pub/databases/spot/eQTL/sumstats/QTS000024/QTD000414/QTD000414.all.tsv.gz	ENSG00000184209	12	122540175	G	GT	chr12_122540175_G_GT	59	0.201087	0.343694	0.122357	0.128857	INDEL	74	368	0.97118	ENSG00000184209	ENSG00000184209	9.338	rs560388242
QTS000024	ftp://ftp.ebi.ac.uk/pub/databases/spot/eQTL/sumstats/QTS000024/QTD000414/QTD000414.all.tsv.gz	ENSG00000184209	12	122540175	GT	G	chr12_122540175_GT_G	9	0.0244565	0.338632	-0.27927	0.29103	INDEL	9	368	0.99628	ENSG00000184209	ENSG00000184209	9.338	rs1286887085
QTS000024	ftp://ftp.ebi.ac.uk/pub/databases/spot/eQTL/sumstats/QTS000024/QTD000414/QTD000414.all.tsv.gz	ENSG00000184445	12	122540175	G	GT	chr12_122540175_G_GT	59	0.201087	0.121929	0.197639	0.127138	INDEL	74	368	0.97118	ENSG00000184445	ENSG00000184445	1.351	rs560388242
QTS000024	ftp://ftp.ebi.ac.uk/pub/databases/spot/eQTL/sumstats/QTS000024/QTD000414/QTD000414.all.tsv.gz	ENSG00000184445	12	122540175	GT	G	chr12_122540175_GT_G	9	0.0244565	0.053991	0.555042	0.28604	INDEL	9	368	0.99628	ENSG00000184445	ENSG00000184445	1.351	rs1286887085
QTS000024	ftp://ftp.ebi.ac.uk/pub/databases/spot/eQTL/sumstats/QTS000024/QTD000414/QTD000414.all.tsv.gz	ENSG00000188735	12	122540175	G	GT	chr12_122540175_G_GT	59	0.201087	0.068831	0.228279	0.124661	INDEL	74	368	0.97118	ENSG00000188735	ENSG00000188735	1.844	rs560388242
QTS000024	ftp://ftp.ebi.ac.uk/pub/databases/spot/eQTL/sumstats/QTS000024/QTD000414/QTD000414.all.tsv.gz	ENSG00000188735	12	122540175	GT	G	chr12_122540175_GT_G	9	0.0244565	0.713057	0.104704	0.284235	INDEL	9	368	0.99628	ENSG00000188735	ENSG00000188735	1.844	rs1286887085
QTS000024	ftp://ftp.ebi.ac.uk/pub/databases/spot/eQTL/sumstats/QTS000024/QTD000414/QTD000414.all.tsv.gz	ENSG00000212694	12	122540175	G	GT	chr12_122540175_G_GT	59	0.201087	0.819913	0.026411	0.115832	INDEL	74	368	0.97118	ENSG00000212694	ENSG00000212694	12.638	rs560388242
QTS000024	ftp://ftp.ebi.ac.uk/pub/databases/spot/eQTL/sumstats/QTS000024/QTD000414/QTD000414.all.tsv.gz	ENSG00000212694	12	122540175	GT	G	chr12_122540175_GT_G	9	0.0244565	0.220011	-0.320693	0.260502	INDEL	9	368	0.99628	ENSG00000212694	ENSG00000212694	12.638	rs1286887085
QTS000024	ftp://ftp.ebi.ac.uk/pub/databases/spot/eQTL/sumstats/QTS000024/QTD000414/QTD000414.all.tsv.gz	ENSG00000255398	12	122540175	G	GT	chr12_122540175_G_GT	59	0.201087	0.317637	0.114964	0.114701	INDEL	74	368	0.97118	ENSG00000255398	ENSG00000255398	105.087	rs560388242
QTS000024	ftp://ftp.ebi.ac.uk/pub/databases/spot/eQTL/sumstats/QTS000024/QTD000414/QTD000414.all.tsv.gz	ENSG00000255398	12	122540175	GT	G	chr12_122540175_GT_G	9	0.0244565	0.551005	0.15508	0.259568	INDEL	9	368	0.99628	ENSG00000255398	ENSG00000255398	105.087	rs1286887085
QTS000024	ftp://ftp.ebi.ac.uk/pub/databases/spot/eQTL/sumstats/QTS000024/QTD000414/QTD000414.all.tsv.gz	ENSG00000256092	12	122540175	G	GT	chr12_122540175_G_GT	59	0.201087	0.0840704	0.250179	0.143964	INDEL	74	368	0.97118	ENSG00000256092	ENSG00000256092	1.236	rs560388242
QTS000024	ftp://ftp.ebi.ac.uk/pub/databases/spot/eQTL/sumstats/QTS000024/QTD000414/QTD000414.all.tsv.gz	ENSG00000256092	12	122540175	GT	G	chr12_122540175_GT_G	9	0.0244565	0.958243	0.0172023	0.328058	INDEL	9	368	0.99628	ENSG00000256092	ENSG00000256092	1.236	rs1286887085
QTS000024	ftp://ftp.ebi.ac.uk/pub/databases/spot/eQTL/sumstats/QTS000024/QTD000414/QTD000414.all.tsv.gz	ENSG00000256249	12	122540175	G	GT	chr12_122540175_G_GT	59	0.201087	0.250682	-0.113145	0.098161	INDEL	74	368	0.97118	ENSG00000256249	ENSG00000256249	1.046	rs560388242
QTS000024	ftp://ftp.ebi.ac.uk/pub/databases/spot/eQTL/sumstats/QTS000024/QTD000414/QTD000414.all.tsv.gz	ENSG00000256249	12	122540175	GT	G	chr12_122540175_GT_G	9	0.0244565	0.358026	0.204631	0.222027	INDEL	9	368	0.99628	ENSG00000256249	ENSG00000256249	1.046	rs1286887085
QTS000024	ftp://ftp.ebi.ac.uk/pub/databases/spot/eQTL/sumstats/QTS000024/QTD000414/QTD000414.all.tsv.gz	ENSG00000256742	12	122540175	G	GT	chr12_122540175_G_GT	59	0.201087	0.527224	-0.0702291	0.110848	INDEL	74	368	0.97118	ENSG00000256742	ENSG00000256742	0.928	rs560388242
QTS000024	ftp://ftp.ebi.ac.uk/pub/databases/spot/eQTL/sumstats/QTS000024/QTD000414/QTD000414.all.tsv.gz	ENSG00000256742	12	122540175	GT	G	chr12_122540175_GT_G	9	0.0244565	0.187423	0.330078	0.249379	INDEL	9	368	0.99628	ENSG00000256742	ENSG00000256742	0.928	rs1286887085
QTS000024	ftp://ftp.ebi.ac.uk/pub/databases/spot/eQTL/sumstats/QTS000024/QTD000414/QTD000414.all.tsv.gz	ENSG00000272849	12	122540175	G	GT	chr12_122540175_G_GT	59	0.201087	0.317509	-0.136905	0.136557	INDEL	74	368	0.97118	ENSG00000272849	ENSG00000272849	23.853	rs560388242
QTS000024	ftp://ftp.ebi.ac.uk/pub/databases/spot/eQTL/sumstats/QTS000024/QTD000414/QTD000414.all.tsv.gz	ENSG00000272849	12	122540175	GT	G	chr12_122540175_GT_G	9	0.0244565	0.0958399	-0.513832	0.306818	INDEL	9	368	0.99628	ENSG00000272849	ENSG00000272849	23.853	rs1286887085
QTS000024	ftp://ftp.ebi.ac.uk/pub/databases/spot/eQTL/sumstats/QTS000024/QTD000414/QTD000414.all.tsv.gz	ENSG00000274292	12	122540175	G	GT	chr12_122540175_G_GT	59	0.201087	0.377062	-0.134393	0.151744	INDEL	74	368	0.97118	ENSG00000274292	ENSG00000274292	0.629	rs560388242
QTS000024	ftp://ftp.ebi.ac.uk/pub/databases/spot/eQTL/sumstats/QTS000024/QTD000414/QTD000414.all.tsv.gz	ENSG00000274292	12	122540175	GT	G	chr12_122540175_GT_G	9	0.0244565	0.687034	0.138577	0.343371	INDEL	9	368	0.99628	ENSG00000274292	ENSG00000274292	0.629	rs1286887085
QTS000024	ftp://ftp.ebi.ac.uk/pub/databases/spot/eQTL/sumstats/QTS000024/QTD000414/QTD000414.all.tsv.gz	ENSG00000275265	12	122540175	G	GT	chr12_122540175_G_GT	59	0.201087	0.490771	0.10023	0.145138	INDEL	74	368	0.97118	ENSG00000275265	ENSG00000275265	1.454	rs560388242
QTS000024	ftp://ftp.ebi.ac.uk/pub/databases/spot/eQTL/sumstats/QTS000024/QTD000414/QTD000414.all.tsv.gz	ENSG00000275265	12	122540175	GT	G	chr12_122540175_GT_G	9	0.0244565	0.84209	-0.0654935	0.328243	INDEL	9	368	0.99628	ENSG00000275265	ENSG00000275265	1.454	rs1286887085
QTS000024	ftp://ftp.ebi.ac.uk/pub/databases/spot/eQTL/sumstats/QTS000024/QTD000414/QTD000414.all.tsv.gz	ENSG00000276045	12	122540175	G	GT	chr12_122540175_G_GT	59	0.201087	0.924347	-0.00911336	0.0958279	INDEL	74	368	0.97118	ENSG00000276045	ENSG00000276045	89.801	rs560388242
QTS000024	ftp://ftp.ebi.ac.uk/pub/databases/spot/eQTL/sumstats/QTS000024/QTD000414/QTD000414.all.tsv.gz	ENSG00000276045	12	122540175	GT	G	chr12_122540175_GT_G	9	0.0244565	0.11813	0.337517	0.214888	INDEL	9	368	0.99628	ENSG00000276045	ENSG00000276045	89.801	rs1286887085
QTS000024	ftp://ftp.ebi.ac.uk/pub/databases/spot/eQTL/sumstats/QTS000024/QTD000414/QTD000414.all.tsv.gz	ENSG00000278084	12	122540175	G	GT	chr12_122540175_G_GT	59	0.201087	0.139833	-0.150743	0.101621	INDEL	74	368	0.97118	ENSG00000278084	ENSG00000278084	0	rs560388242
QTS000024	ftp://ftp.ebi.ac.uk/pub/databases/spot/eQTL/sumstats/QTS000024/QTD000414/QTD000414.all.tsv.gz	ENSG00000278084	12	122540175	GT	G	chr12_122540175_GT_G	9	0.0244565	0.895932	0.0302614	0.231006	INDEL	9	368	0.99628	ENSG00000278084	ENSG00000278084	0	rs1286887085
QTS000024	ftp://ftp.ebi.ac.uk/pub/databases/spot/eQTL/sumstats/QTS000024/QTD000414/QTD000414.all.tsv.gz	ENSG00000033030	12	122540264	C	T	chr12_122540264_C_T	9	0.0244565	0.904768	-0.0322311	0.268996	SNP	9	368	0.99786	ENSG00000033030	ENSG00000033030	20.682	rs137889902
QTS000024	ftp://ftp.ebi.ac.uk/pub/databases/spot/eQTL/sumstats/QTS000024/QTD000414/QTD000414.all.tsv.gz	ENSG00000051825	12	122540264	C	T	chr12_122540264_C_T	9	0.0244565	0.915949	0.0214317	0.202768	SNP	9	368	0.99786	ENSG00000051825	ENSG00000051825	1.349	rs137889902
QTS000024	ftp://ftp.ebi.ac.uk/pub/databases/spot/eQTL/sumstats/QTS000024/QTD000414/QTD000414.all.tsv.gz	ENSG00000089094	12	122540264	C	T	chr12_122540264_C_T	9	0.0244565	0.0451757	0.431588	0.213872	SNP	9	368	0.99786	ENSG00000089094	ENSG00000089094	24.087	rs137889902
QTS000024	ftp://ftp.ebi.ac.uk/pub/databases/spot/eQTL/sumstats/QTS000024/QTD000414/QTD000414.all.tsv.gz	ENSG00000110801	12	122540264	C	T	chr12_122540264_C_T	9	0.0244565	0.995833	-0.00160996	0.307815	SNP	9	368	0.99786	ENSG00000110801	ENSG00000110801	2.87	rs137889902
QTS000024	ftp://ftp.ebi.ac.uk/pub/databases/spot/eQTL/sumstats/QTS000024/QTD000414/QTD000414.all.tsv.gz	ENSG00000110987	12	122540264	C	T	chr12_122540264_C_T	9	0.0244565	0.990489	0.0038557	0.32296	SNP	9	368	0.99786	ENSG00000110987	ENSG00000110987	0.681	rs137889902
QTS000024	ftp://ftp.ebi.ac.uk/pub/databases/spot/eQTL/sumstats/QTS000024/QTD000414/QTD000414.all.tsv.gz	ENSG00000111011	12	122540264	C	T	chr12_122540264_C_T	9	0.0244565	0.46159	-0.129925	0.176071	SNP	9	368	0.99786	ENSG00000111011	ENSG00000111011	67.715	rs137889902
QTS000024	ftp://ftp.ebi.ac.uk/pub/databases/spot/eQTL/sumstats/QTS000024/QTD000414/QTD000414.all.tsv.gz	ENSG00000111328	12	122540264	C	T	chr12_122540264_C_T	9	0.0244565	0.131309	-0.389629	0.256958	SNP	9	368	0.99786	ENSG00000111328	ENSG00000111328	4.303	rs137889902
QTS000024	ftp://ftp.ebi.ac.uk/pub/databases/spot/eQTL/sumstats/QTS000024/QTD000414/QTD000414.all.tsv.gz	ENSG00000130779	12	122540264	C	T	chr12_122540264_C_T	9	0.0244565	0.131671	0.355177	0.234459	SNP	9	368	0.99786	ENSG00000130779	ENSG00000130779	39.614	rs137889902
QTS000024	ftp://ftp.ebi.ac.uk/pub/databases/spot/eQTL/sumstats/QTS000024/QTD000414/QTD000414.all.tsv.gz	ENSG00000130787	12	122540264	C	T	chr12_122540264_C_T	9	0.0244565	0.299798	-0.184531	0.177424	SNP	9	368	0.99786	ENSG00000130787	ENSG00000130787	3.912	rs137889902
QTS000024	ftp://ftp.ebi.ac.uk/pub/databases/spot/eQTL/sumstats/QTS000024/QTD000414/QTD000414.all.tsv.gz	ENSG00000130921	12	122540264	C	T	chr12_122540264_C_T	9	0.0244565	0.598822	-0.13918	0.264053	SNP	9	368	0.99786	ENSG00000130921	ENSG00000130921	1.418	rs137889902
QTS000024	ftp://ftp.ebi.ac.uk/pub/databases/spot/eQTL/sumstats/QTS000024/QTD000414/QTD000414.all.tsv.gz	ENSG00000139697	12	122540264	C	T	chr12_122540264_C_T	9	0.0244565	0.725635	-0.0632719	0.179994	SNP	9	368	0.99786	ENSG00000139697	ENSG00000139697	53.796	rs137889902
QTS000024	ftp://ftp.ebi.ac.uk/pub/databases/spot/eQTL/sumstats/QTS000024/QTD000414/QTD000414.all.tsv.gz	ENSG00000139714	12	122540264	C	T	chr12_122540264_C_T	9	0.0244565	0.884005	-0.046336	0.317121	SNP	9	368	0.99786	ENSG00000139714	ENSG00000139714	0.612	rs137889902
QTS000024	ftp://ftp.ebi.ac.uk/pub/databases/spot/eQTL/sumstats/QTS000024/QTD000414/QTD000414.all.tsv.gz	ENSG00000139718	12	122540264	C	T	chr12_122540264_C_T	9	0.0244565	0.550979	0.134227	0.22465	SNP	9	368	0.99786	ENSG00000139718	ENSG00000139718	50.743	rs137889902
QTS000024	ftp://ftp.ebi.ac.uk/pub/databases/spot/eQTL/sumstats/QTS000024/QTD000414/QTD000414.all.tsv.gz	ENSG00000139719	12	122540264	C	T	chr12_122540264_C_T	9	0.0244565	0.0151134	-0.508246	0.20705	SNP	9	368	0.99786	ENSG00000139719	ENSG00000139719	6.172	rs137889902
QTS000024	ftp://ftp.ebi.ac.uk/pub/databases/spot/eQTL/sumstats/QTS000024/QTD000414/QTD000414.all.tsv.gz	ENSG00000139722	12	122540264	C	T	chr12_122540264_C_T	9	0.0244565	0.651285	-0.0685703	0.151442	SNP	9	368	0.99786	ENSG00000139722	ENSG00000139722	31.432	rs137889902
QTS000024	ftp://ftp.ebi.ac.uk/pub/databases/spot/eQTL/sumstats/QTS000024/QTD000414/QTD000414.all.tsv.gz	ENSG00000139725	12	122540264	C	T	chr12_122540264_C_T	9	0.0244565	0.451462	0.150707	0.199684	SNP	9	368	0.99786	ENSG00000139725	ENSG00000139725	2.211	rs137889902
QTS000024	ftp://ftp.ebi.ac.uk/pub/databases/spot/eQTL/sumstats/QTS000024/QTD000414/QTD000414.all.tsv.gz	ENSG00000139726	12	122540264	C	T	chr12_122540264_C_T	9	0.0244565	0.292566	-0.191487	0.181367	SNP	9	368	0.99786	ENSG00000139726	ENSG00000139726	36.832	rs137889902
QTS000024	ftp://ftp.ebi.ac.uk/pub/databases/spot/eQTL/sumstats/QTS000024/QTD000414/QTD000414.all.tsv.gz	ENSG00000150967	12	122540264	C	T	chr12_122540264_C_T	9	0.0244565	0.0193874	-0.438744	0.185864	SNP	9	368	0.99786	ENSG00000150967	ENSG00000150967	0.6	rs137889902
QTS000024	ftp://ftp.ebi.ac.uk/pub/databases/spot/eQTL/sumstats/QTS000024/QTD000414/QTD000414.all.tsv.gz	ENSG00000150977	12	122540264	C	T	chr12_122540264_C_T	9	0.0244565	0.878057	-0.0405599	0.26395	SNP	9	368	0.99786	ENSG00000150977	ENSG00000150977	282.601	rs137889902
QTS000024	ftp://ftp.ebi.ac.uk/pub/databases/spot/eQTL/sumstats/QTS000024/QTD000414/QTD000414.all.tsv.gz	ENSG00000158104	12	122540264	C	T	chr12_122540264_C_T	9	0.0244565	0.314765	0.32012	0.317494	SNP	9	368	0.99786	ENSG00000158104	ENSG00000158104	22.579	rs137889902
QTS000024	ftp://ftp.ebi.ac.uk/pub/databases/spot/eQTL/sumstats/QTS000024/QTD000414/QTD000414.all.tsv.gz	ENSG00000175727	12	122540264	C	T	chr12_122540264_C_T	9	0.0244565	0.597401	-0.150495	0.284414	SNP	9	368	0.99786	ENSG00000175727	ENSG00000175727	15.545	rs137889902
QTS000024	ftp://ftp.ebi.ac.uk/pub/databases/spot/eQTL/sumstats/QTS000024/QTD000414/QTD000414.all.tsv.gz	ENSG00000176383	12	122540264	C	T	chr12_122540264_C_T	9	0.0244565	0.0570768	-0.543649	0.283769	SNP	9	368	0.99786	ENSG00000176383	ENSG00000176383	0.662	rs137889902
QTS000024	ftp://ftp.ebi.ac.uk/pub/databases/spot/eQTL/sumstats/QTS000024/QTD000414/QTD000414.all.tsv.gz	ENSG00000182196	12	122540264	C	T	chr12_122540264_C_T	9	0.0244565	0.850582	-0.0484882	0.257008	SNP	9	368	0.99786	ENSG00000182196	ENSG00000182196	1.004	rs137889902
QTS000024	ftp://ftp.ebi.ac.uk/pub/databases/spot/eQTL/sumstats/QTS000024/QTD000414/QTD000414.all.tsv.gz	ENSG00000182782	12	122540264	C	T	chr12_122540264_C_T	9	0.0244565	0.67586	0.126205	0.301315	SNP	9	368	0.99786	ENSG00000182782	ENSG00000182782	144.741	rs137889902
QTS000024	ftp://ftp.ebi.ac.uk/pub/databases/spot/eQTL/sumstats/QTS000024/QTD000414/QTD000414.all.tsv.gz	ENSG00000183955	12	122540264	C	T	chr12_122540264_C_T	9	0.0244565	0.510929	-0.192749	0.292581	SNP	9	368	0.99786	ENSG00000183955	ENSG00000183955	17.377	rs137889902
QTS000024	ftp://ftp.ebi.ac.uk/pub/databases/spot/eQTL/sumstats/QTS000024/QTD000414/QTD000414.all.tsv.gz	ENSG00000184047	12	122540264	C	T	chr12_122540264_C_T	9	0.0244565	0.816414	0.0735052	0.316122	SNP	9	368	0.99786	ENSG00000184047	ENSG00000184047	1.155	rs137889902
QTS000024	ftp://ftp.ebi.ac.uk/pub/databases/spot/eQTL/sumstats/QTS000024/QTD000414/QTD000414.all.tsv.gz	ENSG00000184209	12	122540264	C	T	chr12_122540264_C_T	9	0.0244565	0.338384	-0.279345	0.290958	SNP	9	368	0.99786	ENSG00000184209	ENSG00000184209	9.338	rs137889902
QTS000024	ftp://ftp.ebi.ac.uk/pub/databases/spot/eQTL/sumstats/QTS000024/QTD000414/QTD000414.all.tsv.gz	ENSG00000184445	12	122540264	C	T	chr12_122540264_C_T	9	0.0244565	0.0532105	0.556701	0.285949	SNP	9	368	0.99786	ENSG00000184445	ENSG00000184445	1.351	rs137889902
QTS000024	ftp://ftp.ebi.ac.uk/pub/databases/spot/eQTL/sumstats/QTS000024/QTD000414/QTD000414.all.tsv.gz	ENSG00000188735	12	122540264	C	T	chr12_122540264_C_T	9	0.0244565	0.710514	0.105649	0.284163	SNP	9	368	0.99786	ENSG00000188735	ENSG00000188735	1.844	rs137889902
QTS000024	ftp://ftp.ebi.ac.uk/pub/databases/spot/eQTL/sumstats/QTS000024/QTD000414/QTD000414.all.tsv.gz	ENSG00000212694	12	122540264	C	T	chr12_122540264_C_T	9	0.0244565	0.22389	-0.317947	0.260457	SNP	9	368	0.99786	ENSG00000212694	ENSG00000212694	12.638	rs137889902
QTS000024	ftp://ftp.ebi.ac.uk/pub/databases/spot/eQTL/sumstats/QTS000024/QTD000414/QTD000414.all.tsv.gz	ENSG00000255398	12	122540264	C	T	chr12_122540264_C_T	9	0.0244565	0.546503	0.156796	0.259498	SNP	9	368	0.99786	ENSG00000255398	ENSG00000255398	105.087	rs137889902
QTS000024	ftp://ftp.ebi.ac.uk/pub/databases/spot/eQTL/sumstats/QTS000024/QTD000414/QTD000414.all.tsv.gz	ENSG00000256092	12	122540264	C	T	chr12_122540264_C_T	9	0.0244565	0.956458	0.0179338	0.327978	SNP	9	368	0.99786	ENSG00000256092	ENSG00000256092	1.236	rs137889902
QTS000024	ftp://ftp.ebi.ac.uk/pub/databases/spot/eQTL/sumstats/QTS000024/QTD000414/QTD000414.all.tsv.gz	ENSG00000256249	12	122540264	C	T	chr12_122540264_C_T	9	0.0244565	0.358471	0.204392	0.221974	SNP	9	368	0.99786	ENSG00000256249	ENSG00000256249	1.046	rs137889902
QTS000024	ftp://ftp.ebi.ac.uk/pub/databases/spot/eQTL/sumstats/QTS000024/QTD000414/QTD000414.all.tsv.gz	ENSG00000256742	12	122540264	C	T	chr12_122540264_C_T	9	0.0244565	0.187523	0.329923	0.249318	SNP	9	368	0.99786	ENSG00000256742	ENSG00000256742	0.928	rs137889902
QTS000024	ftp://ftp.ebi.ac.uk/pub/databases/spot/eQTL/sumstats/QTS000024/QTD000414/QTD000414.all.tsv.gz	ENSG00000272849	12	122540264	C	T	chr12_122540264_C_T	9	0.0244565	0.0966181	-0.512517	0.306755	SNP	9	368	0.99786	ENSG00000272849	ENSG00000272849	23.853	rs137889902
QTS000024	ftp://ftp.ebi.ac.uk/pub/databases/spot/eQTL/sumstats/QTS000024/QTD000414/QTD000414.all.tsv.gz	ENSG00000274292	12	122540264	C	T	chr12_122540264_C_T	9	0.0244565	0.686604	0.138744	0.343287	SNP	9	368	0.99786	ENSG00000274292	ENSG00000274292	0.629	rs137889902
QTS000024	ftp://ftp.ebi.ac.uk/pub/databases/spot/eQTL/sumstats/QTS000024/QTD000414/QTD000414.all.tsv.gz	ENSG00000275265	12	122540264	C	T	chr12_122540264_C_T	9	0.0244565	0.842031	-0.0655022	0.328163	SNP	9	368	0.99786	ENSG00000275265	ENSG00000275265	1.454	rs137889902
QTS000024	ftp://ftp.ebi.ac.uk/pub/databases/spot/eQTL/sumstats/QTS000024/QTD000414/QTD000414.all.tsv.gz	ENSG00000276045	12	122540264	C	T	chr12_122540264_C_T	9	0.0244565	0.117698	0.337829	0.214831	SNP	9	368	0.99786	ENSG00000276045	ENSG00000276045	89.801	rs137889902
QTS000024	ftp://ftp.ebi.ac.uk/pub/databases/spot/eQTL/sumstats/QTS000024/QTD000414/QTD000414.all.tsv.gz	ENSG00000278084	12	122540264	C	T	chr12_122540264_C_T	9	0.0244565	0.896659	0.0300417	0.23095	SNP	9	368	0.99786	ENSG00000278084	ENSG00000278084	0	rs137889902
QTS000024	ftp://ftp.ebi.ac.uk/pub/databases/spot/eQTL/sumstats/QTS000024/QTD000414/QTD000414.all.tsv.gz	ENSG00000033030	12	122540998	G	A	chr12_122540998_G_A	66	0.225543	0.305515	-0.111969	0.108941	SNP	83	368	0.97702	ENSG00000033030	ENSG00000033030	20.682	rs10847141
QTS000024	ftp://ftp.ebi.ac.uk/pub/databases/spot/eQTL/sumstats/QTS000024/QTD000414/QTD000414.all.tsv.gz	ENSG00000051825	12	122540998	G	A	chr12_122540998_G_A	66	0.225543	0.421256	-0.0662841	0.0822172	SNP	83	368	0.97702	ENSG00000051825	ENSG00000051825	1.349	rs10847141
QTS000024	ftp://ftp.ebi.ac.uk/pub/databases/spot/eQTL/sumstats/QTS000024/QTD000414/QTD000414.all.tsv.gz	ENSG00000089094	12	122540998	G	A	chr12_122540998_G_A	66	0.225543	0.869799	-0.0144327	0.0879166	SNP	83	368	0.97702	ENSG00000089094	ENSG00000089094	24.087	rs10847141
QTS000024	ftp://ftp.ebi.ac.uk/pub/databases/spot/eQTL/sumstats/QTS000024/QTD000414/QTD000414.all.tsv.gz	ENSG00000110801	12	122540998	G	A	chr12_122540998_G_A	66	0.225543	0.222639	0.152388	0.124496	SNP	83	368	0.97702	ENSG00000110801	ENSG00000110801	2.87	rs10847141
QTS000024	ftp://ftp.ebi.ac.uk/pub/databases/spot/eQTL/sumstats/QTS000024/QTD000414/QTD000414.all.tsv.gz	ENSG00000110987	12	122540998	G	A	chr12_122540998_G_A	66	0.225543	0.0485878	-0.257643	0.129693	SNP	83	368	0.97702	ENSG00000110987	ENSG00000110987	0.681	rs10847141
QTS000024	ftp://ftp.ebi.ac.uk/pub/databases/spot/eQTL/sumstats/QTS000024/QTD000414/QTD000414.all.tsv.gz	ENSG00000111011	12	122540998	G	A	chr12_122540998_G_A	66	0.225543	0.485943	-0.0499563	0.0715387	SNP	83	368	0.97702	ENSG00000111011	ENSG00000111011	67.715	rs10847141
QTS000024	ftp://ftp.ebi.ac.uk/pub/databases/spot/eQTL/sumstats/QTS000024/QTD000414/QTD000414.all.tsv.gz	ENSG00000111328	12	122540998	G	A	chr12_122540998_G_A	66	0.225543	0.595873	0.0557953	0.105006	SNP	83	368	0.97702	ENSG00000111328	ENSG00000111328	4.303	rs10847141
QTS000024	ftp://ftp.ebi.ac.uk/pub/databases/spot/eQTL/sumstats/QTS000024/QTD000414/QTD000414.all.tsv.gz	ENSG00000130779	12	122540998	G	A	chr12_122540998_G_A	66	0.225543	0.0894003	-0.162422	0.0950734	SNP	83	368	0.97702	ENSG00000130779	ENSG00000130779	39.614	rs10847141
QTS000024	ftp://ftp.ebi.ac.uk/pub/databases/spot/eQTL/sumstats/QTS000024/QTD000414/QTD000414.all.tsv.gz	ENSG00000130787	12	122540998	G	A	chr12_122540998_G_A	66	0.225543	0.855659	0.0131716	0.0722996	SNP	83	368	0.97702	ENSG00000130787	ENSG00000130787	3.912	rs10847141
QTS000024	ftp://ftp.ebi.ac.uk/pub/databases/spot/eQTL/sumstats/QTS000024/QTD000414/QTD000414.all.tsv.gz	ENSG00000130921	12	122540998	G	A	chr12_122540998_G_A	66	0.225543	0.648464	0.0490011	0.107291	SNP	83	368	0.97702	ENSG00000130921	ENSG00000130921	1.418	rs10847141
QTS000024	ftp://ftp.ebi.ac.uk/pub/databases/spot/eQTL/sumstats/QTS000024/QTD000414/QTD000414.all.tsv.gz	ENSG00000139697	12	122540998	G	A	chr12_122540998_G_A	66	0.225543	0.431159	-0.0576147	0.073013	SNP	83	368	0.97702	ENSG00000139697	ENSG00000139697	53.796	rs10847141
QTS000024	ftp://ftp.ebi.ac.uk/pub/databases/spot/eQTL/sumstats/QTS000024/QTD000414/QTD000414.all.tsv.gz	ENSG00000139714	12	122540998	G	A	chr12_122540998_G_A	66	0.225543	0.282191	0.138518	0.128394	SNP	83	368	0.97702	ENSG00000139714	ENSG00000139714	0.612	rs10847141
QTS000024	ftp://ftp.ebi.ac.uk/pub/databases/spot/eQTL/sumstats/QTS000024/QTD000414/QTD000414.all.tsv.gz	ENSG00000139718	12	122540998	G	A	chr12_122540998_G_A	66	0.225543	0.697871	-0.0355093	0.0913171	SNP	83	368	0.97702	ENSG00000139718	ENSG00000139718	50.743	rs10847141
QTS000024	ftp://ftp.ebi.ac.uk/pub/databases/spot/eQTL/sumstats/QTS000024/QTD000414/QTD000414.all.tsv.gz	ENSG00000139719	12	122540998	G	A	chr12_122540998_G_A	66	0.225543	0.77448	-0.0245588	0.0855772	SNP	83	368	0.97702	ENSG00000139719	ENSG00000139719	6.172	rs10847141
QTS000024	ftp://ftp.ebi.ac.uk/pub/databases/spot/eQTL/sumstats/QTS000024/QTD000414/QTD000414.all.tsv.gz	ENSG00000139722	12	122540998	G	A	chr12_122540998_G_A	66	0.225543	0.266679	-0.0683519	0.0613338	SNP	83	368	0.97702	ENSG00000139722	ENSG00000139722	31.432	rs10847141
QTS000024	ftp://ftp.ebi.ac.uk/pub/databases/spot/eQTL/sumstats/QTS000024/QTD000414/QTD000414.all.tsv.gz	ENSG00000139725	12	122540998	G	A	chr12_122540998_G_A	66	0.225543	0.228389	-0.0978084	0.0809068	SNP	83	368	0.97702	ENSG00000139725	ENSG00000139725	2.211	rs10847141
QTS000024	ftp://ftp.ebi.ac.uk/pub/databases/spot/eQTL/sumstats/QTS000024/QTD000414/QTD000414.all.tsv.gz	ENSG00000139726	12	122540998	G	A	chr12_122540998_G_A	66	0.225543	0.610152	0.0377302	0.0738638	SNP	83	368	0.97702	ENSG00000139726	ENSG00000139726	36.832	rs10847141
QTS000024	ftp://ftp.ebi.ac.uk/pub/databases/spot/eQTL/sumstats/QTS000024/QTD000414/QTD000414.all.tsv.gz	ENSG00000150967	12	122540998	G	A	chr12_122540998_G_A	66	0.225543	0.780626	-0.0214015	0.0767222	SNP	83	368	0.97702	ENSG00000150967	ENSG00000150967	0.6	rs10847141
QTS000024	ftp://ftp.ebi.ac.uk/pub/databases/spot/eQTL/sumstats/QTS000024/QTD000414/QTD000414.all.tsv.gz	ENSG00000150977	12	122540998	G	A	chr12_122540998_G_A	66	0.225543	0.84416	-0.0211095	0.107222	SNP	83	368	0.97702	ENSG00000150977	ENSG00000150977	282.601	rs10847141
QTS000024	ftp://ftp.ebi.ac.uk/pub/databases/spot/eQTL/sumstats/QTS000024/QTD000414/QTD000414.all.tsv.gz	ENSG00000158104	12	122540998	G	A	chr12_122540998_G_A	66	0.225543	0.602931	0.0673672	0.129262	SNP	83	368	0.97702	ENSG00000158104	ENSG00000158104	22.579	rs10847141
QTS000024	ftp://ftp.ebi.ac.uk/pub/databases/spot/eQTL/sumstats/QTS000024/QTD000414/QTD000414.all.tsv.gz	ENSG00000175727	12	122540998	G	A	chr12_122540998_G_A	66	0.225543	0.0377371	0.239078	0.114164	SNP	83	368	0.97702	ENSG00000175727	ENSG00000175727	15.545	rs10847141
QTS000024	ftp://ftp.ebi.ac.uk/pub/databases/spot/eQTL/sumstats/QTS000024/QTD000414/QTD000414.all.tsv.gz	ENSG00000176383	12	122540998	G	A	chr12_122540998_G_A	66	0.225543	0.680383	-0.0480595	0.116464	SNP	83	368	0.97702	ENSG00000176383	ENSG00000176383	0.662	rs10847141
QTS000024	ftp://ftp.ebi.ac.uk/pub/databases/spot/eQTL/sumstats/QTS000024/QTD000414/QTD000414.all.tsv.gz	ENSG00000182196	12	122540998	G	A	chr12_122540998_G_A	66	0.225543	0.987324	0.00166144	0.104418	SNP	83	368	0.97702	ENSG00000182196	ENSG00000182196	1.004	rs10847141
QTS000024	ftp://ftp.ebi.ac.uk/pub/databases/spot/eQTL/sumstats/QTS000024/QTD000414/QTD000414.all.tsv.gz	ENSG00000182782	12	122540998	G	A	chr12_122540998_G_A	66	0.225543	0.137488	0.181568	0.121671	SNP	83	368	0.97702	ENSG00000182782	ENSG00000182782	144.741	rs10847141
QTS000024	ftp://ftp.ebi.ac.uk/pub/databases/spot/eQTL/sumstats/QTS000024/QTD000414/QTD000414.all.tsv.gz	ENSG00000183955	12	122540998	G	A	chr12_122540998_G_A	66	0.225543	0.0361426	-0.248115	0.11747	SNP	83	368	0.97702	ENSG00000183955	ENSG00000183955	17.377	rs10847141
QTS000024	ftp://ftp.ebi.ac.uk/pub/databases/spot/eQTL/sumstats/QTS000024/QTD000414/QTD000414.all.tsv.gz	ENSG00000184047	12	122540998	G	A	chr12_122540998_G_A	66	0.225543	0.363138	-0.116835	0.128127	SNP	83	368	0.97702	ENSG00000184047	ENSG00000184047	1.155	rs10847141
QTS000024	ftp://ftp.ebi.ac.uk/pub/databases/spot/eQTL/sumstats/QTS000024/QTD000414/QTD000414.all.tsv.gz	ENSG00000184209	12	122540998	G	A	chr12_122540998_G_A	66	0.225543	0.538312	0.0730005	0.118387	SNP	83	368	0.97702	ENSG00000184209	ENSG00000184209	9.338	rs10847141
QTS000024	ftp://ftp.ebi.ac.uk/pub/databases/spot/eQTL/sumstats/QTS000024/QTD000414/QTD000414.all.tsv.gz	ENSG00000184445	12	122540998	G	A	chr12_122540998_G_A	66	0.225543	0.69818	0.0456054	0.117407	SNP	83	368	0.97702	ENSG00000184445	ENSG00000184445	1.351	rs10847141
QTS000024	ftp://ftp.ebi.ac.uk/pub/databases/spot/eQTL/sumstats/QTS000024/QTD000414/QTD000414.all.tsv.gz	ENSG00000188735	12	122540998	G	A	chr12_122540998_G_A	66	0.225543	0.752185	0.0365141	0.115451	SNP	83	368	0.97702	ENSG00000188735	ENSG00000188735	1.844	rs10847141
QTS000024	ftp://ftp.ebi.ac.uk/pub/databases/spot/eQTL/sumstats/QTS000024/QTD000414/QTD000414.all.tsv.gz	ENSG00000212694	12	122540998	G	A	chr12_122540998_G_A	66	0.225543	0.87213	0.0171298	0.106265	SNP	83	368	0.97702	ENSG00000212694	ENSG00000212694	12.638	rs10847141
QTS000024	ftp://ftp.ebi.ac.uk/pub/databases/spot/eQTL/sumstats/QTS000024/QTD000414/QTD000414.all.tsv.gz	ENSG00000255398	12	122540998	G	A	chr12_122540998_G_A	66	0.225543	0.75247	0.0333275	0.105501	SNP	83	368	0.97702	ENSG00000255398	ENSG00000255398	105.087	rs10847141
QTS000024	ftp://ftp.ebi.ac.uk/pub/databases/spot/eQTL/sumstats/QTS000024/QTD000414/QTD000414.all.tsv.gz	ENSG00000256092	12	122540998	G	A	chr12_122540998_G_A	66	0.225543	0.196304	-0.171993	0.13258	SNP	83	368	0.97702	ENSG00000256092	ENSG00000256092	1.236	rs10847141
QTS000024	ftp://ftp.ebi.ac.uk/pub/databases/spot/eQTL/sumstats/QTS000024/QTD000414/QTD000414.all.tsv.gz	ENSG00000256249	12	122540998	G	A	chr12_122540998_G_A	66	0.225543	0.536167	-0.0559743	0.0902976	SNP	83	368	0.97702	ENSG00000256249	ENSG00000256249	1.046	rs10847141
QTS000024	ftp://ftp.ebi.ac.uk/pub/databases/spot/eQTL/sumstats/QTS000024/QTD000414/QTD000414.all.tsv.gz	ENSG00000256742	12	122540998	G	A	chr12_122540998_G_A	66	0.225543	0.772056	0.0295318	0.101781	SNP	83	368	0.97702	ENSG00000256742	ENSG00000256742	0.928	rs10847141
QTS000024	ftp://ftp.ebi.ac.uk/pub/databases/spot/eQTL/sumstats/QTS000024/QTD000414/QTD000414.all.tsv.gz	ENSG00000272849	12	122540998	G	A	chr12_122540998_G_A	66	0.225543	0.417784	-0.101854	0.125396	SNP	83	368	0.97702	ENSG00000272849	ENSG00000272849	23.853	rs10847141
QTS000024	ftp://ftp.ebi.ac.uk/pub/databases/spot/eQTL/sumstats/QTS000024/QTD000414/QTD000414.all.tsv.gz	ENSG00000274292	12	122540998	G	A	chr12_122540998_G_A	66	0.225543	0.343509	-0.132184	0.139153	SNP	83	368	0.97702	ENSG00000274292	ENSG00000274292	0.629	rs10847141
QTS000024	ftp://ftp.ebi.ac.uk/pub/databases/spot/eQTL/sumstats/QTS000024/QTD000414/QTD000414.all.tsv.gz	ENSG00000275265	12	122540998	G	A	chr12_122540998_G_A	66	0.225543	0.0797144	-0.23292	0.132119	SNP	83	368	0.97702	ENSG00000275265	ENSG00000275265	1.454	rs10847141
QTS000024	ftp://ftp.ebi.ac.uk/pub/databases/spot/eQTL/sumstats/QTS000024/QTD000414/QTD000414.all.tsv.gz	ENSG00000276045	12	122540998	G	A	chr12_122540998_G_A	66	0.225543	0.779846	0.0246058	0.0878887	SNP	83	368	0.97702	ENSG00000276045	ENSG00000276045	89.801	rs10847141
QTS000024	ftp://ftp.ebi.ac.uk/pub/databases/spot/eQTL/sumstats/QTS000024/QTD000414/QTD000414.all.tsv.gz	ENSG00000278084	12	122540998	G	A	chr12_122540998_G_A	66	0.225543	0.694861	-0.0368507	0.0937827	SNP	83	368	0.97702	ENSG00000278084	ENSG00000278084	0	rs10847141
QTS000024	ftp://ftp.ebi.ac.uk/pub/databases/spot/eQTL/sumstats/QTS000024/QTD000414/QTD000414.all.tsv.gz	ENSG00000033030	12	122541029	C	G	chr12_122541029_C_G	62	0.184783	0.0950327	0.185588	0.110546	SNP	300	368	0.97411	ENSG00000033030	ENSG00000033030	20.682	rs6489071
QTS000024	ftp://ftp.ebi.ac.uk/pub/databases/spot/eQTL/sumstats/QTS000024/QTD000414/QTD000414.all.tsv.gz	ENSG00000051825	12	122541029	C	G	chr12_122541029_C_G	62	0.184783	0.771828	0.0243977	0.0839994	SNP	300	368	0.97411	ENSG00000051825	ENSG00000051825	1.349	rs6489071
QTS000024	ftp://ftp.ebi.ac.uk/pub/databases/spot/eQTL/sumstats/QTS000024/QTD000414/QTD000414.all.tsv.gz	ENSG00000089094	12	122541029	C	G	chr12_122541029_C_G	62	0.184783	0.954924	0.0050766	0.0896789	SNP	300	368	0.97411	ENSG00000089094	ENSG00000089094	24.087	rs6489071
QTS000024	ftp://ftp.ebi.ac.uk/pub/databases/spot/eQTL/sumstats/QTS000024/QTD000414/QTD000414.all.tsv.gz	ENSG00000110801	12	122541029	C	G	chr12_122541029_C_G	62	0.184783	0.388226	0.110091	0.127263	SNP	300	368	0.97411	ENSG00000110801	ENSG00000110801	2.87	rs6489071
QTS000024	ftp://ftp.ebi.ac.uk/pub/databases/spot/eQTL/sumstats/QTS000024/QTD000414/QTD000414.all.tsv.gz	ENSG00000110987	12	122541029	C	G	chr12_122541029_C_G	62	0.184783	0.290603	-0.141395	0.133377	SNP	300	368	0.97411	ENSG00000110987	ENSG00000110987	0.681	rs6489071
QTS000024	ftp://ftp.ebi.ac.uk/pub/databases/spot/eQTL/sumstats/QTS000024/QTD000414/QTD000414.all.tsv.gz	ENSG00000111011	12	122541029	C	G	chr12_122541029_C_G	62	0.184783	0.808997	0.0176878	0.0730601	SNP	300	368	0.97411	ENSG00000111011	ENSG00000111011	67.715	rs6489071
QTS000024	ftp://ftp.ebi.ac.uk/pub/databases/spot/eQTL/sumstats/QTS000024/QTD000414/QTD000414.all.tsv.gz	ENSG00000111328	12	122541029	C	G	chr12_122541029_C_G	62	0.184783	0.351004	-0.0999919	0.106917	SNP	300	368	0.97411	ENSG00000111328	ENSG00000111328	4.303	rs6489071
QTS000024	ftp://ftp.ebi.ac.uk/pub/databases/spot/eQTL/sumstats/QTS000024/QTD000414/QTD000414.all.tsv.gz	ENSG00000130779	12	122541029	C	G	chr12_122541029_C_G	62	0.184783	0.172735	-0.133185	0.0972679	SNP	300	368	0.97411	ENSG00000130779	ENSG00000130779	39.614	rs6489071
QTS000024	ftp://ftp.ebi.ac.uk/pub/databases/spot/eQTL/sumstats/QTS000024/QTD000414/QTD000414.all.tsv.gz	ENSG00000130787	12	122541029	C	G	chr12_122541029_C_G	62	0.184783	0.449669	-0.0557884	0.0736259	SNP	300	368	0.97411	ENSG00000130787	ENSG00000130787	3.912	rs6489071
QTS000024	ftp://ftp.ebi.ac.uk/pub/databases/spot/eQTL/sumstats/QTS000024/QTD000414/QTD000414.all.tsv.gz	ENSG00000130921	12	122541029	C	G	chr12_122541029_C_G	62	0.184783	0.714944	0.0400437	0.109458	SNP	300	368	0.97411	ENSG00000130921	ENSG00000130921	1.418	rs6489071
QTS000024	ftp://ftp.ebi.ac.uk/pub/databases/spot/eQTL/sumstats/QTS000024/QTD000414/QTD000414.all.tsv.gz	ENSG00000139697	12	122541029	C	G	chr12_122541029_C_G	62	0.184783	0.447805	-0.0566691	0.0744809	SNP	300	368	0.97411	ENSG00000139697	ENSG00000139697	53.796	rs6489071
QTS000024	ftp://ftp.ebi.ac.uk/pub/databases/spot/eQTL/sumstats/QTS000024/QTD000414/QTD000414.all.tsv.gz	ENSG00000139714	12	122541029	C	G	chr12_122541029_C_G	62	0.184783	0.127069	0.200103	0.130504	SNP	300	368	0.97411	ENSG00000139714	ENSG00000139714	0.612	rs6489071
QTS000024	ftp://ftp.ebi.ac.uk/pub/databases/spot/eQTL/sumstats/QTS000024/QTD000414/QTD000414.all.tsv.gz	ENSG00000139718	12	122541029	C	G	chr12_122541029_C_G	62	0.184783	0.567663	-0.0533065	0.0930923	SNP	300	368	0.97411	ENSG00000139718	ENSG00000139718	50.743	rs6489071
QTS000024	ftp://ftp.ebi.ac.uk/pub/databases/spot/eQTL/sumstats/QTS000024/QTD000414/QTD000414.all.tsv.gz	ENSG00000139719	12	122541029	C	G	chr12_122541029_C_G	62	0.184783	0.239382	0.102661	0.0869498	SNP	300	368	0.97411	ENSG00000139719	ENSG00000139719	6.172	rs6489071
QTS000024	ftp://ftp.ebi.ac.uk/pub/databases/spot/eQTL/sumstats/QTS000024/QTD000414/QTD000414.all.tsv.gz	ENSG00000139722	12	122541029	C	G	chr12_122541029_C_G	62	0.184783	0.914622	-0.00674139	0.0627861	SNP	300	368	0.97411	ENSG00000139722	ENSG00000139722	31.432	rs6489071
QTS000024	ftp://ftp.ebi.ac.uk/pub/databases/spot/eQTL/sumstats/QTS000024/QTD000414/QTD000414.all.tsv.gz	ENSG00000139725	12	122541029	C	G	chr12_122541029_C_G	62	0.184783	0.156461	-0.11727	0.0823864	SNP	300	368	0.97411	ENSG00000139725	ENSG00000139725	2.211	rs6489071
QTS000024	ftp://ftp.ebi.ac.uk/pub/databases/spot/eQTL/sumstats/QTS000024/QTD000414/QTD000414.all.tsv.gz	ENSG00000139726	12	122541029	C	G	chr12_122541029_C_G	62	0.184783	0.675303	0.0316209	0.0753579	SNP	300	368	0.97411	ENSG00000139726	ENSG00000139726	36.832	rs6489071
QTS000024	ftp://ftp.ebi.ac.uk/pub/databases/spot/eQTL/sumstats/QTS000024/QTD000414/QTD000414.all.tsv.gz	ENSG00000150967	12	122541029	C	G	chr12_122541029_C_G	62	0.184783	0.286574	-0.0833953	0.0780092	SNP	300	368	0.97411	ENSG00000150967	ENSG00000150967	0.6	rs6489071
QTS000024	ftp://ftp.ebi.ac.uk/pub/databases/spot/eQTL/sumstats/QTS000024/QTD000414/QTD000414.all.tsv.gz	ENSG00000150977	12	122541029	C	G	chr12_122541029_C_G	62	0.184783	0.944293	0.00765387	0.109374	SNP	300	368	0.97411	ENSG00000150977	ENSG00000150977	282.601	rs6489071
QTS000024	ftp://ftp.ebi.ac.uk/pub/databases/spot/eQTL/sumstats/QTS000024/QTD000414/QTD000414.all.tsv.gz	ENSG00000158104	12	122541029	C	G	chr12_122541029_C_G	62	0.184783	0.752574	-0.0416522	0.13191	SNP	300	368	0.97411	ENSG00000158104	ENSG00000158104	22.579	rs6489071
QTS000024	ftp://ftp.ebi.ac.uk/pub/databases/spot/eQTL/sumstats/QTS000024/QTD000414/QTD000414.all.tsv.gz	ENSG00000175727	12	122541029	C	G	chr12_122541029_C_G	62	0.184783	0.371174	-0.105506	0.117666	SNP	300	368	0.97411	ENSG00000175727	ENSG00000175727	15.545	rs6489071
QTS000024	ftp://ftp.ebi.ac.uk/pub/databases/spot/eQTL/sumstats/QTS000024/QTD000414/QTD000414.all.tsv.gz	ENSG00000176383	12	122541029	C	G	chr12_122541029_C_G	62	0.184783	0.955996	-0.00656764	0.118849	SNP	300	368	0.97411	ENSG00000176383	ENSG00000176383	0.662	rs6489071
QTS000024	ftp://ftp.ebi.ac.uk/pub/databases/spot/eQTL/sumstats/QTS000024/QTD000414/QTD000414.all.tsv.gz	ENSG00000182196	12	122541029	C	G	chr12_122541029_C_G	62	0.184783	0.486148	0.0742302	0.10635	SNP	300	368	0.97411	ENSG00000182196	ENSG00000182196	1.004	rs6489071
QTS000024	ftp://ftp.ebi.ac.uk/pub/databases/spot/eQTL/sumstats/QTS000024/QTD000414/QTD000414.all.tsv.gz	ENSG00000182782	12	122541029	C	G	chr12_122541029_C_G	62	0.184783	0.4288	-0.0988934	0.124684	SNP	300	368	0.97411	ENSG00000182782	ENSG00000182782	144.741	rs6489071
QTS000024	ftp://ftp.ebi.ac.uk/pub/databases/spot/eQTL/sumstats/QTS000024/QTD000414/QTD000414.all.tsv.gz	ENSG00000183955	12	122541029	C	G	chr12_122541029_C_G	62	0.184783	0.210026	-0.152029	0.120823	SNP	300	368	0.97411	ENSG00000183955	ENSG00000183955	17.377	rs6489071
QTS000024	ftp://ftp.ebi.ac.uk/pub/databases/spot/eQTL/sumstats/QTS000024/QTD000414/QTD000414.all.tsv.gz	ENSG00000184047	12	122541029	C	G	chr12_122541029_C_G	62	0.184783	0.422097	-0.105226	0.130757	SNP	300	368	0.97411	ENSG00000184047	ENSG00000184047	1.155	rs6489071
QTS000024	ftp://ftp.ebi.ac.uk/pub/databases/spot/eQTL/sumstats/QTS000024/QTD000414/QTD000414.all.tsv.gz	ENSG00000184209	12	122541029	C	G	chr12_122541029_C_G	62	0.184783	0.427376	0.0959993	0.120662	SNP	300	368	0.97411	ENSG00000184209	ENSG00000184209	9.338	rs6489071
QTS000024	ftp://ftp.ebi.ac.uk/pub/databases/spot/eQTL/sumstats/QTS000024/QTD000414/QTD000414.all.tsv.gz	ENSG00000184445	12	122541029	C	G	chr12_122541029_C_G	62	0.184783	0.00998796	0.306084	0.117469	SNP	300	368	0.97411	ENSG00000184445	ENSG00000184445	1.351	rs6489071
QTS000024	ftp://ftp.ebi.ac.uk/pub/databases/spot/eQTL/sumstats/QTS000024/QTD000414/QTD000414.all.tsv.gz	ENSG00000188735	12	122541029	C	G	chr12_122541029_C_G	62	0.184783	0.500495	-0.0794217	0.117633	SNP	300	368	0.97411	ENSG00000188735	ENSG00000188735	1.844	rs6489071
QTS000024	ftp://ftp.ebi.ac.uk/pub/databases/spot/eQTL/sumstats/QTS000024/QTD000414/QTD000414.all.tsv.gz	ENSG00000212694	12	122541029	C	G	chr12_122541029_C_G	62	0.184783	0.485811	-0.0756078	0.10824	SNP	300	368	0.97411	ENSG00000212694	ENSG00000212694	12.638	rs6489071
QTS000024	ftp://ftp.ebi.ac.uk/pub/databases/spot/eQTL/sumstats/QTS000024/QTD000414/QTD000414.all.tsv.gz	ENSG00000255398	12	122541029	C	G	chr12_122541029_C_G	62	0.184783	0.889879	-0.0149251	0.107634	SNP	300	368	0.97411	ENSG00000255398	ENSG00000255398	105.087	rs6489071
QTS000024	ftp://ftp.ebi.ac.uk/pub/databases/spot/eQTL/sumstats/QTS000024/QTD000414/QTD000414.all.tsv.gz	ENSG00000256092	12	122541029	C	G	chr12_122541029_C_G	62	0.184783	0.381456	-0.118982	0.135591	SNP	300	368	0.97411	ENSG00000256092	ENSG00000256092	1.236	rs6489071
QTS000024	ftp://ftp.ebi.ac.uk/pub/databases/spot/eQTL/sumstats/QTS000024/QTD000414/QTD000414.all.tsv.gz	ENSG00000256249	12	122541029	C	G	chr12_122541029_C_G	62	0.184783	0.529106	0.0580834	0.0920974	SNP	300	368	0.97411	ENSG00000256249	ENSG00000256249	1.046	rs6489071
QTS000024	ftp://ftp.ebi.ac.uk/pub/databases/spot/eQTL/sumstats/QTS000024/QTD000414/QTD000414.all.tsv.gz	ENSG00000256742	12	122541029	C	G	chr12_122541029_C_G	62	0.184783	0.406092	-0.0863082	0.103627	SNP	300	368	0.97411	ENSG00000256742	ENSG00000256742	0.928	rs6489071
QTS000024	ftp://ftp.ebi.ac.uk/pub/databases/spot/eQTL/sumstats/QTS000024/QTD000414/QTD000414.all.tsv.gz	ENSG00000272849	12	122541029	C	G	chr12_122541029_C_G	62	0.184783	0.343503	-0.12141	0.127809	SNP	300	368	0.97411	ENSG00000272849	ENSG00000272849	23.853	rs6489071
QTS000024	ftp://ftp.ebi.ac.uk/pub/databases/spot/eQTL/sumstats/QTS000024/QTD000414/QTD000414.all.tsv.gz	ENSG00000274292	12	122541029	C	G	chr12_122541029_C_G	62	0.184783	0.760267	0.0434816	0.142271	SNP	300	368	0.97411	ENSG00000274292	ENSG00000274292	0.629	rs6489071
QTS000024	ftp://ftp.ebi.ac.uk/pub/databases/spot/eQTL/sumstats/QTS000024/QTD000414/QTD000414.all.tsv.gz	ENSG00000275265	12	122541029	C	G	chr12_122541029_C_G	62	0.184783	0.241566	-0.159168	0.135439	SNP	300	368	0.97411	ENSG00000275265	ENSG00000275265	1.454	rs6489071
QTS000024	ftp://ftp.ebi.ac.uk/pub/databases/spot/eQTL/sumstats/QTS000024/QTD000414/QTD000414.all.tsv.gz	ENSG00000276045	12	122541029	C	G	chr12_122541029_C_G	62	0.184783	0.747495	0.0289054	0.0896372	SNP	300	368	0.97411	ENSG00000276045	ENSG00000276045	89.801	rs6489071
QTS000024	ftp://ftp.ebi.ac.uk/pub/databases/spot/eQTL/sumstats/QTS000024/QTD000414/QTD000414.all.tsv.gz	ENSG00000278084	12	122541029	C	G	chr12_122541029_C_G	62	0.184783	0.905783	-0.0113435	0.0956954	SNP	300	368	0.97411	ENSG00000278084	ENSG00000278084	0	rs6489071
QTS000024	ftp://ftp.ebi.ac.uk/pub/databases/spot/eQTL/sumstats/QTS000024/QTD000414/QTD000414.all.tsv.gz	ENSG00000033030	12	122541136	G	T	chr12_122541136_G_T	15	0.0407609	0.0495081	0.442157	0.223491	SNP	15	368	0.93861	ENSG00000033030	ENSG00000033030	20.682	rs12297225
QTS000024	ftp://ftp.ebi.ac.uk/pub/databases/spot/eQTL/sumstats/QTS000024/QTD000414/QTD000414.all.tsv.gz	ENSG00000051825	12	122541136	G	T	chr12_122541136_G_T	15	0.0407609	0.103931	0.276418	0.169073	SNP	15	368	0.93861	ENSG00000051825	ENSG00000051825	1.349	rs12297225
QTS000024	ftp://ftp.ebi.ac.uk/pub/databases/spot/eQTL/sumstats/QTS000024/QTD000414/QTD000414.all.tsv.gz	ENSG00000089094	12	122541136	G	T	chr12_122541136_G_T	15	0.0407609	0.563627	-0.105134	0.181703	SNP	15	368	0.93861	ENSG00000089094	ENSG00000089094	24.087	rs12297225
QTS000024	ftp://ftp.ebi.ac.uk/pub/databases/spot/eQTL/sumstats/QTS000024/QTD000414/QTD000414.all.tsv.gz	ENSG00000110801	12	122541136	G	T	chr12_122541136_G_T	15	0.0407609	0.834986	-0.0539618	0.258644	SNP	15	368	0.93861	ENSG00000110801	ENSG00000110801	2.87	rs12297225
QTS000024	ftp://ftp.ebi.ac.uk/pub/databases/spot/eQTL/sumstats/QTS000024/QTD000414/QTD000414.all.tsv.gz	ENSG00000110987	12	122541136	G	T	chr12_122541136_G_T	15	0.0407609	0.409909	0.223758	0.270858	SNP	15	368	0.93861	ENSG00000110987	ENSG00000110987	0.681	rs12297225
QTS000024	ftp://ftp.ebi.ac.uk/pub/databases/spot/eQTL/sumstats/QTS000024/QTD000414/QTD000414.all.tsv.gz	ENSG00000111011	12	122541136	G	T	chr12_122541136_G_T	15	0.0407609	0.498334	0.10043	0.148	SNP	15	368	0.93861	ENSG00000111011	ENSG00000111011	67.715	rs12297225
QTS000024	ftp://ftp.ebi.ac.uk/pub/databases/spot/eQTL/sumstats/QTS000024/QTD000414/QTD000414.all.tsv.gz	ENSG00000111328	12	122541136	G	T	chr12_122541136_G_T	15	0.0407609	0.418962	-0.1758	0.216982	SNP	15	368	0.93861	ENSG00000111328	ENSG00000111328	4.303	rs12297225
QTS000024	ftp://ftp.ebi.ac.uk/pub/databases/spot/eQTL/sumstats/QTS000024/QTD000414/QTD000414.all.tsv.gz	ENSG00000130779	12	122541136	G	T	chr12_122541136_G_T	15	0.0407609	0.448704	0.150371	0.198027	SNP	15	368	0.93861	ENSG00000130779	ENSG00000130779	39.614	rs12297225
QTS000024	ftp://ftp.ebi.ac.uk/pub/databases/spot/eQTL/sumstats/QTS000024/QTD000414/QTD000414.all.tsv.gz	ENSG00000130787	12	122541136	G	T	chr12_122541136_G_T	15	0.0407609	0.00059082	-0.505789	0.144428	SNP	15	368	0.93861	ENSG00000130787	ENSG00000130787	3.912	rs12297225
QTS000024	ftp://ftp.ebi.ac.uk/pub/databases/spot/eQTL/sumstats/QTS000024/QTD000414/QTD000414.all.tsv.gz	ENSG00000130921	12	122541136	G	T	chr12_122541136_G_T	15	0.0407609	0.341808	-0.211142	0.221489	SNP	15	368	0.93861	ENSG00000130921	ENSG00000130921	1.418	rs12297225
QTS000024	ftp://ftp.ebi.ac.uk/pub/databases/spot/eQTL/sumstats/QTS000024/QTD000414/QTD000414.all.tsv.gz	ENSG00000139697	12	122541136	G	T	chr12_122541136_G_T	15	0.0407609	0.19635	-0.195309	0.150569	SNP	15	368	0.93861	ENSG00000139697	ENSG00000139697	53.796	rs12297225
QTS000024	ftp://ftp.ebi.ac.uk/pub/databases/spot/eQTL/sumstats/QTS000024/QTD000414/QTD000414.all.tsv.gz	ENSG00000139714	12	122541136	G	T	chr12_122541136_G_T	15	0.0407609	0.207258	0.335817	0.26526	SNP	15	368	0.93861	ENSG00000139714	ENSG00000139714	0.612	rs12297225
QTS000024	ftp://ftp.ebi.ac.uk/pub/databases/spot/eQTL/sumstats/QTS000024/QTD000414/QTD000414.all.tsv.gz	ENSG00000139718	12	122541136	G	T	chr12_122541136_G_T	15	0.0407609	0.995735	-0.00101166	0.188987	SNP	15	368	0.93861	ENSG00000139718	ENSG00000139718	50.743	rs12297225
QTS000024	ftp://ftp.ebi.ac.uk/pub/databases/spot/eQTL/sumstats/QTS000024/QTD000414/QTD000414.all.tsv.gz	ENSG00000139719	12	122541136	G	T	chr12_122541136_G_T	15	0.0407609	0.31241	0.178868	0.176537	SNP	15	368	0.93861	ENSG00000139719	ENSG00000139719	6.172	rs12297225
QTS000024	ftp://ftp.ebi.ac.uk/pub/databases/spot/eQTL/sumstats/QTS000024/QTD000414/QTD000414.all.tsv.gz	ENSG00000139722	12	122541136	G	T	chr12_122541136_G_T	15	0.0407609	0.555723	-0.0751038	0.127212	SNP	15	368	0.93861	ENSG00000139722	ENSG00000139722	31.432	rs12297225
QTS000024	ftp://ftp.ebi.ac.uk/pub/databases/spot/eQTL/sumstats/QTS000024/QTD000414/QTD000414.all.tsv.gz	ENSG00000139725	12	122541136	G	T	chr12_122541136_G_T	15	0.0407609	0.930963	0.0145836	0.168086	SNP	15	368	0.93861	ENSG00000139725	ENSG00000139725	2.211	rs12297225
QTS000024	ftp://ftp.ebi.ac.uk/pub/databases/spot/eQTL/sumstats/QTS000024/QTD000414/QTD000414.all.tsv.gz	ENSG00000139726	12	122541136	G	T	chr12_122541136_G_T	15	0.0407609	0.402964	-0.127946	0.152599	SNP	15	368	0.93861	ENSG00000139726	ENSG00000139726	36.832	rs12297225
QTS000024	ftp://ftp.ebi.ac.uk/pub/databases/spot/eQTL/sumstats/QTS000024/QTD000414/QTD000414.all.tsv.gz	ENSG00000150967	12	122541136	G	T	chr12_122541136_G_T	15	0.0407609	0.631103	-0.0763133	0.158639	SNP	15	368	0.93861	ENSG00000150967	ENSG00000150967	0.6	rs12297225
QTS000024	ftp://ftp.ebi.ac.uk/pub/databases/spot/eQTL/sumstats/QTS000024/QTD000414/QTD000414.all.tsv.gz	ENSG00000150977	12	122541136	G	T	chr12_122541136_G_T	15	0.0407609	0.488465	0.153791	0.221514	SNP	15	368	0.93861	ENSG00000150977	ENSG00000150977	282.601	rs12297225
QTS000024	ftp://ftp.ebi.ac.uk/pub/databases/spot/eQTL/sumstats/QTS000024/QTD000414/QTD000414.all.tsv.gz	ENSG00000158104	12	122541136	G	T	chr12_122541136_G_T	15	0.0407609	0.189175	0.351002	0.266246	SNP	15	368	0.93861	ENSG00000158104	ENSG00000158104	22.579	rs12297225
QTS000024	ftp://ftp.ebi.ac.uk/pub/databases/spot/eQTL/sumstats/QTS000024/QTD000414/QTD000414.all.tsv.gz	ENSG00000175727	12	122541136	G	T	chr12_122541136_G_T	15	0.0407609	0.518221	-0.154684	0.238913	SNP	15	368	0.93861	ENSG00000175727	ENSG00000175727	15.545	rs12297225
QTS000024	ftp://ftp.ebi.ac.uk/pub/databases/spot/eQTL/sumstats/QTS000024/QTD000414/QTD000414.all.tsv.gz	ENSG00000176383	12	122541136	G	T	chr12_122541136_G_T	15	0.0407609	0.632188	0.115508	0.240881	SNP	15	368	0.93861	ENSG00000176383	ENSG00000176383	0.662	rs12297225
QTS000024	ftp://ftp.ebi.ac.uk/pub/databases/spot/eQTL/sumstats/QTS000024/QTD000414/QTD000414.all.tsv.gz	ENSG00000182196	12	122541136	G	T	chr12_122541136_G_T	15	0.0407609	0.505038	0.144102	0.215719	SNP	15	368	0.93861	ENSG00000182196	ENSG00000182196	1.004	rs12297225
QTS000024	ftp://ftp.ebi.ac.uk/pub/databases/spot/eQTL/sumstats/QTS000024/QTD000414/QTD000414.all.tsv.gz	ENSG00000182782	12	122541136	G	T	chr12_122541136_G_T	15	0.0407609	0.199628	0.324633	0.252113	SNP	15	368	0.93861	ENSG00000182782	ENSG00000182782	144.741	rs12297225
QTS000024	ftp://ftp.ebi.ac.uk/pub/databases/spot/eQTL/sumstats/QTS000024/QTD000414/QTD000414.all.tsv.gz	ENSG00000183955	12	122541136	G	T	chr12_122541136_G_T	15	0.0407609	0.847871	-0.0472954	0.246164	SNP	15	368	0.93861	ENSG00000183955	ENSG00000183955	17.377	rs12297225
QTS000024	ftp://ftp.ebi.ac.uk/pub/databases/spot/eQTL/sumstats/QTS000024/QTD000414/QTD000414.all.tsv.gz	ENSG00000184047	12	122541136	G	T	chr12_122541136_G_T	15	0.0407609	0.406083	0.220846	0.265157	SNP	15	368	0.93861	ENSG00000184047	ENSG00000184047	1.155	rs12297225
QTS000024	ftp://ftp.ebi.ac.uk/pub/databases/spot/eQTL/sumstats/QTS000024/QTD000414/QTD000414.all.tsv.gz	ENSG00000184209	12	122541136	G	T	chr12_122541136_G_T	15	0.0407609	0.847472	0.0472258	0.24515	SNP	15	368	0.93861	ENSG00000184209	ENSG00000184209	9.338	rs12297225
QTS000024	ftp://ftp.ebi.ac.uk/pub/databases/spot/eQTL/sumstats/QTS000024/QTD000414/QTD000414.all.tsv.gz	ENSG00000184445	12	122541136	G	T	chr12_122541136_G_T	15	0.0407609	0.68629	0.0982605	0.242864	SNP	15	368	0.93861	ENSG00000184445	ENSG00000184445	1.351	rs12297225
QTS000024	ftp://ftp.ebi.ac.uk/pub/databases/spot/eQTL/sumstats/QTS000024/QTD000414/QTD000414.all.tsv.gz	ENSG00000188735	12	122541136	G	T	chr12_122541136_G_T	15	0.0407609	0.641817	0.111255	0.238745	SNP	15	368	0.93861	ENSG00000188735	ENSG00000188735	1.844	rs12297225
QTS000024	ftp://ftp.ebi.ac.uk/pub/databases/spot/eQTL/sumstats/QTS000024/QTD000414/QTD000414.all.tsv.gz	ENSG00000212694	12	122541136	G	T	chr12_122541136_G_T	15	0.0407609	0.377666	0.194009	0.219335	SNP	15	368	0.93861	ENSG00000212694	ENSG00000212694	12.638	rs12297225
QTS000024	ftp://ftp.ebi.ac.uk/pub/databases/spot/eQTL/sumstats/QTS000024/QTD000414/QTD000414.all.tsv.gz	ENSG00000255398	12	122541136	G	T	chr12_122541136_G_T	15	0.0407609	0.341186	0.207819	0.217723	SNP	15	368	0.93861	ENSG00000255398	ENSG00000255398	105.087	rs12297225
QTS000024	ftp://ftp.ebi.ac.uk/pub/databases/spot/eQTL/sumstats/QTS000024/QTD000414/QTD000414.all.tsv.gz	ENSG00000256092	12	122541136	G	T	chr12_122541136_G_T	15	0.0407609	0.521936	0.176653	0.275289	SNP	15	368	0.93861	ENSG00000256092	ENSG00000256092	1.236	rs12297225
QTS000024	ftp://ftp.ebi.ac.uk/pub/databases/spot/eQTL/sumstats/QTS000024/QTD000414/QTD000414.all.tsv.gz	ENSG00000256249	12	122541136	G	T	chr12_122541136_G_T	15	0.0407609	0.79552	-0.0485293	0.186969	SNP	15	368	0.93861	ENSG00000256249	ENSG00000256249	1.046	rs12297225
QTS000024	ftp://ftp.ebi.ac.uk/pub/databases/spot/eQTL/sumstats/QTS000024/QTD000414/QTD000414.all.tsv.gz	ENSG00000256742	12	122541136	G	T	chr12_122541136_G_T	15	0.0407609	0.849859	0.0399233	0.210579	SNP	15	368	0.93861	ENSG00000256742	ENSG00000256742	0.928	rs12297225
QTS000024	ftp://ftp.ebi.ac.uk/pub/databases/spot/eQTL/sumstats/QTS000024/QTD000414/QTD000414.all.tsv.gz	ENSG00000272849	12	122541136	G	T	chr12_122541136_G_T	15	0.0407609	0.853375	-0.0481031	0.25988	SNP	15	368	0.93861	ENSG00000272849	ENSG00000272849	23.853	rs12297225
QTS000024	ftp://ftp.ebi.ac.uk/pub/databases/spot/eQTL/sumstats/QTS000024/QTD000414/QTD000414.all.tsv.gz	ENSG00000274292	12	122541136	G	T	chr12_122541136_G_T	15	0.0407609	0.18182	0.384916	0.287103	SNP	15	368	0.93861	ENSG00000274292	ENSG00000274292	0.629	rs12297225
QTS000024	ftp://ftp.ebi.ac.uk/pub/databases/spot/eQTL/sumstats/QTS000024/QTD000414/QTD000414.all.tsv.gz	ENSG00000275265	12	122541136	G	T	chr12_122541136_G_T	15	0.0407609	0.523085	0.176285	0.275475	SNP	15	368	0.93861	ENSG00000275265	ENSG00000275265	1.454	rs12297225
QTS000024	ftp://ftp.ebi.ac.uk/pub/databases/spot/eQTL/sumstats/QTS000024/QTD000414/QTD000414.all.tsv.gz	ENSG00000276045	12	122541136	G	T	chr12_122541136_G_T	15	0.0407609	0.921062	-0.0180473	0.181848	SNP	15	368	0.93861	ENSG00000276045	ENSG00000276045	89.801	rs12297225
QTS000024	ftp://ftp.ebi.ac.uk/pub/databases/spot/eQTL/sumstats/QTS000024/QTD000414/QTD000414.all.tsv.gz	ENSG00000278084	12	122541136	G	T	chr12_122541136_G_T	15	0.0407609	0.173422	-0.26388	0.193028	SNP	15	368	0.93861	ENSG00000278084	ENSG00000278084	0	rs12297225
QTS000024	ftp://ftp.ebi.ac.uk/pub/databases/spot/eQTL/sumstats/QTS000024/QTD000414/QTD000414.all.tsv.gz	ENSG00000033030	12	122541261	T	TTGCC	chr12_122541261_T_TTGCC	6	0.0163043	0.985531	0.00602876	0.33195	INDEL	6	368	0.80697	ENSG00000033030	ENSG00000033030	20.682	rs201311150
QTS000024	ftp://ftp.ebi.ac.uk/pub/databases/spot/eQTL/sumstats/QTS000024/QTD000414/QTD000414.all.tsv.gz	ENSG00000033030	12	122541261	T	TTGCCTGCC	chr12_122541261_T_TTGCCTGCC	9	0.0244565	0.220668	-0.33342	0.271227	INDEL	9	368	0.91505	ENSG00000033030	ENSG00000033030	20.682	rs201311150
QTS000024	ftp://ftp.ebi.ac.uk/pub/databases/spot/eQTL/sumstats/QTS000024/QTD000414/QTD000414.all.tsv.gz	ENSG00000051825	12	122541261	T	TTGCC	chr12_122541261_T_TTGCC	6	0.0163043	0.614912	0.126019	0.250033	INDEL	6	368	0.80697	ENSG00000051825	ENSG00000051825	1.349	rs201311150
QTS000024	ftp://ftp.ebi.ac.uk/pub/databases/spot/eQTL/sumstats/QTS000024/QTD000414/QTD000414.all.tsv.gz	ENSG00000051825	12	122541261	T	TTGCCTGCC	chr12_122541261_T_TTGCCTGCC	9	0.0244565	0.471128	-0.148097	0.205044	INDEL	9	368	0.91505	ENSG00000051825	ENSG00000051825	1.349	rs201311150
QTS000024	ftp://ftp.ebi.ac.uk/pub/databases/spot/eQTL/sumstats/QTS000024/QTD000414/QTD000414.all.tsv.gz	ENSG00000089094	12	122541261	T	TTGCC	chr12_122541261_T_TTGCC	6	0.0163043	0.444567	0.204305	0.266612	INDEL	6	368	0.80697	ENSG00000089094	ENSG00000089094	24.087	rs201311150
QTS000024	ftp://ftp.ebi.ac.uk/pub/databases/spot/eQTL/sumstats/QTS000024/QTD000414/QTD000414.all.tsv.gz	ENSG00000089094	12	122541261	T	TTGCCTGCC	chr12_122541261_T_TTGCCTGCC	9	0.0244565	0.75594	0.0682198	0.21913	INDEL	9	368	0.91505	ENSG00000089094	ENSG00000089094	24.087	rs201311150
QTS000024	ftp://ftp.ebi.ac.uk/pub/databases/spot/eQTL/sumstats/QTS000024/QTD000414/QTD000414.all.tsv.gz	ENSG00000110801	12	122541261	T	TTGCC	chr12_122541261_T_TTGCC	6	0.0163043	0.0176246	0.895351	0.373542	INDEL	6	368	0.80697	ENSG00000110801	ENSG00000110801	2.87	rs201311150
QTS000024	ftp://ftp.ebi.ac.uk/pub/databases/spot/eQTL/sumstats/QTS000024/QTD000414/QTD000414.all.tsv.gz	ENSG00000110801	12	122541261	T	TTGCCTGCC	chr12_122541261_T_TTGCCTGCC	9	0.0244565	0.66029	0.137177	0.311561	INDEL	9	368	0.91505	ENSG00000110801	ENSG00000110801	2.87	rs201311150
QTS000024	ftp://ftp.ebi.ac.uk/pub/databases/spot/eQTL/sumstats/QTS000024/QTD000414/QTD000414.all.tsv.gz	ENSG00000110987	12	122541261	T	TTGCC	chr12_122541261_T_TTGCC	6	0.0163043	0.817143	-0.0922768	0.398464	INDEL	6	368	0.80697	ENSG00000110987	ENSG00000110987	0.681	rs201311150
QTS000024	ftp://ftp.ebi.ac.uk/pub/databases/spot/eQTL/sumstats/QTS000024/QTD000414/QTD000414.all.tsv.gz	ENSG00000110987	12	122541261	T	TTGCCTGCC	chr12_122541261_T_TTGCCTGCC	9	0.0244565	0.696771	0.127616	0.32693	INDEL	9	368	0.91505	ENSG00000110987	ENSG00000110987	0.681	rs201311150
QTS000024	ftp://ftp.ebi.ac.uk/pub/databases/spot/eQTL/sumstats/QTS000024/QTD000414/QTD000414.all.tsv.gz	ENSG00000111011	12	122541261	T	TTGCC	chr12_122541261_T_TTGCC	6	0.0163043	0.116166	0.341149	0.21603	INDEL	6	368	0.80697	ENSG00000111011	ENSG00000111011	67.715	rs201311150
QTS000024	ftp://ftp.ebi.ac.uk/pub/databases/spot/eQTL/sumstats/QTS000024/QTD000414/QTD000414.all.tsv.gz	ENSG00000111011	12	122541261	T	TTGCCTGCC	chr12_122541261_T_TTGCCTGCC	9	0.0244565	0.695315	-0.0700377	0.178521	INDEL	9	368	0.91505	ENSG00000111011	ENSG00000111011	67.715	rs201311150
QTS000024	ftp://ftp.ebi.ac.uk/pub/databases/spot/eQTL/sumstats/QTS000024/QTD000414/QTD000414.all.tsv.gz	ENSG00000111328	12	122541261	T	TTGCC	chr12_122541261_T_TTGCC	6	0.0163043	0.125346	0.488311	0.317014	INDEL	6	368	0.80697	ENSG00000111328	ENSG00000111328	4.303	rs201311150
QTS000024	ftp://ftp.ebi.ac.uk/pub/databases/spot/eQTL/sumstats/QTS000024/QTD000414/QTD000414.all.tsv.gz	ENSG00000111328	12	122541261	T	TTGCCTGCC	chr12_122541261_T_TTGCCTGCC	9	0.0244565	0.599625	0.137681	0.261785	INDEL	9	368	0.91505	ENSG00000111328	ENSG00000111328	4.303	rs201311150
QTS000024	ftp://ftp.ebi.ac.uk/pub/databases/spot/eQTL/sumstats/QTS000024/QTD000414/QTD000414.all.tsv.gz	ENSG00000130779	12	122541261	T	TTGCC	chr12_122541261_T_TTGCC	6	0.0163043	0.501314	-0.196019	0.290885	INDEL	6	368	0.80697	ENSG00000130779	ENSG00000130779	39.614	rs201311150
QTS000024	ftp://ftp.ebi.ac.uk/pub/databases/spot/eQTL/sumstats/QTS000024/QTD000414/QTD000414.all.tsv.gz	ENSG00000130779	12	122541261	T	TTGCCTGCC	chr12_122541261_T_TTGCCTGCC	9	0.0244565	0.766341	-0.0711343	0.238992	INDEL	9	368	0.91505	ENSG00000130779	ENSG00000130779	39.614	rs201311150
QTS000024	ftp://ftp.ebi.ac.uk/pub/databases/spot/eQTL/sumstats/QTS000024/QTD000414/QTD000414.all.tsv.gz	ENSG00000130787	12	122541261	T	TTGCC	chr12_122541261_T_TTGCC	6	0.0163043	0.693538	-0.086658	0.219536	INDEL	6	368	0.80697	ENSG00000130787	ENSG00000130787	3.912	rs201311150
QTS000024	ftp://ftp.ebi.ac.uk/pub/databases/spot/eQTL/sumstats/QTS000024/QTD000414/QTD000414.all.tsv.gz	ENSG00000130787	12	122541261	T	TTGCCTGCC	chr12_122541261_T_TTGCCTGCC	9	0.0244565	0.544488	-0.109347	0.180063	INDEL	9	368	0.91505	ENSG00000130787	ENSG00000130787	3.912	rs201311150
QTS000024	ftp://ftp.ebi.ac.uk/pub/databases/spot/eQTL/sumstats/QTS000024/QTD000414/QTD000414.all.tsv.gz	ENSG00000130921	12	122541261	T	TTGCC	chr12_122541261_T_TTGCC	6	0.0163043	0.224154	0.396117	0.324678	INDEL	6	368	0.80697	ENSG00000130921	ENSG00000130921	1.418	rs201311150
QTS000024	ftp://ftp.ebi.ac.uk/pub/databases/spot/eQTL/sumstats/QTS000024/QTD000414/QTD000414.all.tsv.gz	ENSG00000130921	12	122541261	T	TTGCCTGCC	chr12_122541261_T_TTGCCTGCC	9	0.0244565	0.813831	-0.0631136	0.267596	INDEL	9	368	0.91505	ENSG00000130921	ENSG00000130921	1.418	rs201311150
QTS000024	ftp://ftp.ebi.ac.uk/pub/databases/spot/eQTL/sumstats/QTS000024/QTD000414/QTD000414.all.tsv.gz	ENSG00000139697	12	122541261	T	TTGCC	chr12_122541261_T_TTGCC	6	0.0163043	0.81452	0.0521987	0.222155	INDEL	6	368	0.80697	ENSG00000139697	ENSG00000139697	53.796	rs201311150
QTS000024	ftp://ftp.ebi.ac.uk/pub/databases/spot/eQTL/sumstats/QTS000024/QTD000414/QTD000414.all.tsv.gz	ENSG00000139697	12	122541261	T	TTGCCTGCC	chr12_122541261_T_TTGCCTGCC	9	0.0244565	0.113656	0.287839	0.181007	INDEL	9	368	0.91505	ENSG00000139697	ENSG00000139697	53.796	rs201311150
QTS000024	ftp://ftp.ebi.ac.uk/pub/databases/spot/eQTL/sumstats/QTS000024/QTD000414/QTD000414.all.tsv.gz	ENSG00000139714	12	122541261	T	TTGCC	chr12_122541261_T_TTGCC	6	0.0163043	0.752792	-0.123423	0.391232	INDEL	6	368	0.80697	ENSG00000139714	ENSG00000139714	0.612	rs201311150
QTS000024	ftp://ftp.ebi.ac.uk/pub/databases/spot/eQTL/sumstats/QTS000024/QTD000414/QTD000414.all.tsv.gz	ENSG00000139714	12	122541261	T	TTGCCTGCC	chr12_122541261_T_TTGCCTGCC	9	0.0244565	0.160865	-0.449709	0.319316	INDEL	9	368	0.91505	ENSG00000139714	ENSG00000139714	0.612	rs201311150
QTS000024	ftp://ftp.ebi.ac.uk/pub/databases/spot/eQTL/sumstats/QTS000024/QTD000414/QTD000414.all.tsv.gz	ENSG00000139718	12	122541261	T	TTGCC	chr12_122541261_T_TTGCC	6	0.0163043	0.771805	0.08059	0.277438	INDEL	6	368	0.80697	ENSG00000139718	ENSG00000139718	50.743	rs201311150
QTS000024	ftp://ftp.ebi.ac.uk/pub/databases/spot/eQTL/sumstats/QTS000024/QTD000414/QTD000414.all.tsv.gz	ENSG00000139718	12	122541261	T	TTGCCTGCC	chr12_122541261_T_TTGCCTGCC	9	0.0244565	0.744735	0.0742525	0.227683	INDEL	9	368	0.91505	ENSG00000139718	ENSG00000139718	50.743	rs201311150
QTS000024	ftp://ftp.ebi.ac.uk/pub/databases/spot/eQTL/sumstats/QTS000024/QTD000414/QTD000414.all.tsv.gz	ENSG00000139719	12	122541261	T	TTGCC	chr12_122541261_T_TTGCC	6	0.0163043	0.273455	0.284663	0.259087	INDEL	6	368	0.80697	ENSG00000139719	ENSG00000139719	6.172	rs201311150
QTS000024	ftp://ftp.ebi.ac.uk/pub/databases/spot/eQTL/sumstats/QTS000024/QTD000414/QTD000414.all.tsv.gz	ENSG00000139719	12	122541261	T	TTGCCTGCC	chr12_122541261_T_TTGCCTGCC	9	0.0244565	0.995647	-0.00116597	0.213395	INDEL	9	368	0.91505	ENSG00000139719	ENSG00000139719	6.172	rs201311150
QTS000024	ftp://ftp.ebi.ac.uk/pub/databases/spot/eQTL/sumstats/QTS000024/QTD000414/QTD000414.all.tsv.gz	ENSG00000139722	12	122541261	T	TTGCC	chr12_122541261_T_TTGCC	6	0.0163043	0.937855	0.0146002	0.186986	INDEL	6	368	0.80697	ENSG00000139722	ENSG00000139722	31.432	rs201311150
QTS000024	ftp://ftp.ebi.ac.uk/pub/databases/spot/eQTL/sumstats/QTS000024/QTD000414/QTD000414.all.tsv.gz	ENSG00000139722	12	122541261	T	TTGCCTGCC	chr12_122541261_T_TTGCCTGCC	9	0.0244565	0.933992	0.0127292	0.153462	INDEL	9	368	0.91505	ENSG00000139722	ENSG00000139722	31.432	rs201311150
QTS000024	ftp://ftp.ebi.ac.uk/pub/databases/spot/eQTL/sumstats/QTS000024/QTD000414/QTD000414.all.tsv.gz	ENSG00000139725	12	122541261	T	TTGCC	chr12_122541261_T_TTGCC	6	0.0163043	0.78983	-0.0658761	0.246769	INDEL	6	368	0.80697	ENSG00000139725	ENSG00000139725	2.211	rs201311150
QTS000024	ftp://ftp.ebi.ac.uk/pub/databases/spot/eQTL/sumstats/QTS000024/QTD000414/QTD000414.all.tsv.gz	ENSG00000139725	12	122541261	T	TTGCCTGCC	chr12_122541261_T_TTGCCTGCC	9	0.0244565	0.913332	-0.0220794	0.202563	INDEL	9	368	0.91505	ENSG00000139725	ENSG00000139725	2.211	rs201311150
QTS000024	ftp://ftp.ebi.ac.uk/pub/databases/spot/eQTL/sumstats/QTS000024/QTD000414/QTD000414.all.tsv.gz	ENSG00000139726	12	122541261	T	TTGCC	chr12_122541261_T_TTGCC	6	0.0163043	0.0956046	0.373221	0.222697	INDEL	6	368	0.80697	ENSG00000139726	ENSG00000139726	36.832	rs201311150
QTS000024	ftp://ftp.ebi.ac.uk/pub/databases/spot/eQTL/sumstats/QTS000024/QTD000414/QTD000414.all.tsv.gz	ENSG00000139726	12	122541261	T	TTGCCTGCC	chr12_122541261_T_TTGCCTGCC	9	0.0244565	0.997298	0.000624902	0.184284	INDEL	9	368	0.91505	ENSG00000139726	ENSG00000139726	36.832	rs201311150
QTS000024	ftp://ftp.ebi.ac.uk/pub/databases/spot/eQTL/sumstats/QTS000024/QTD000414/QTD000414.all.tsv.gz	ENSG00000150967	12	122541261	T	TTGCC	chr12_122541261_T_TTGCC	6	0.0163043	0.621889	0.115089	0.232935	INDEL	6	368	0.80697	ENSG00000150967	ENSG00000150967	0.6	rs201311150
QTS000024	ftp://ftp.ebi.ac.uk/pub/databases/spot/eQTL/sumstats/QTS000024/QTD000414/QTD000414.all.tsv.gz	ENSG00000150967	12	122541261	T	TTGCCTGCC	chr12_122541261_T_TTGCCTGCC	9	0.0244565	0.179105	-0.256723	0.19029	INDEL	9	368	0.91505	ENSG00000150967	ENSG00000150967	0.6	rs201311150
QTS000024	ftp://ftp.ebi.ac.uk/pub/databases/spot/eQTL/sumstats/QTS000024/QTD000414/QTD000414.all.tsv.gz	ENSG00000150977	12	122541261	T	TTGCC	chr12_122541261_T_TTGCC	6	0.0163043	0.651965	0.147089	0.325535	INDEL	6	368	0.80697	ENSG00000150977	ENSG00000150977	282.601	rs201311150
QTS000024	ftp://ftp.ebi.ac.uk/pub/databases/spot/eQTL/sumstats/QTS000024/QTD000414/QTD000414.all.tsv.gz	ENSG00000150977	12	122541261	T	TTGCCTGCC	chr12_122541261_T_TTGCCTGCC	9	0.0244565	0.277888	0.29	0.266401	INDEL	9	368	0.91505	ENSG00000150977	ENSG00000150977	282.601	rs201311150
QTS000024	ftp://ftp.ebi.ac.uk/pub/databases/spot/eQTL/sumstats/QTS000024/QTD000414/QTD000414.all.tsv.gz	ENSG00000158104	12	122541261	T	TTGCC	chr12_122541261_T_TTGCC	6	0.0163043	0.144821	0.572002	0.390487	INDEL	6	368	0.80697	ENSG00000158104	ENSG00000158104	22.579	rs201311150
QTS000024	ftp://ftp.ebi.ac.uk/pub/databases/spot/eQTL/sumstats/QTS000024/QTD000414/QTD000414.all.tsv.gz	ENSG00000158104	12	122541261	T	TTGCCTGCC	chr12_122541261_T_TTGCCTGCC	9	0.0244565	0.927129	-0.0295389	0.322499	INDEL	9	368	0.91505	ENSG00000158104	ENSG00000158104	22.579	rs201311150
QTS000024	ftp://ftp.ebi.ac.uk/pub/databases/spot/eQTL/sumstats/QTS000024/QTD000414/QTD000414.all.tsv.gz	ENSG00000175727	12	122541261	T	TTGCC	chr12_122541261_T_TTGCC	6	0.0163043	0.666081	-0.151759	0.351058	INDEL	6	368	0.80697	ENSG00000175727	ENSG00000175727	15.545	rs201311150
QTS000024	ftp://ftp.ebi.ac.uk/pub/databases/spot/eQTL/sumstats/QTS000024/QTD000414/QTD000414.all.tsv.gz	ENSG00000175727	12	122541261	T	TTGCCTGCC	chr12_122541261_T_TTGCCTGCC	9	0.0244565	0.960466	0.0143108	0.288276	INDEL	9	368	0.91505	ENSG00000175727	ENSG00000175727	15.545	rs201311150
QTS000024	ftp://ftp.ebi.ac.uk/pub/databases/spot/eQTL/sumstats/QTS000024/QTD000414/QTD000414.all.tsv.gz	ENSG00000176383	12	122541261	T	TTGCC	chr12_122541261_T_TTGCC	6	0.0163043	0.877628	-0.0545784	0.353923	INDEL	6	368	0.80697	ENSG00000176383	ENSG00000176383	0.662	rs201311150
QTS000024	ftp://ftp.ebi.ac.uk/pub/databases/spot/eQTL/sumstats/QTS000024/QTD000414/QTD000414.all.tsv.gz	ENSG00000176383	12	122541261	T	TTGCCTGCC	chr12_122541261_T_TTGCCTGCC	9	0.0244565	0.638458	-0.136646	0.2903	INDEL	9	368	0.91505	ENSG00000176383	ENSG00000176383	0.662	rs201311150
QTS000024	ftp://ftp.ebi.ac.uk/pub/databases/spot/eQTL/sumstats/QTS000024/QTD000414/QTD000414.all.tsv.gz	ENSG00000182196	12	122541261	T	TTGCC	chr12_122541261_T_TTGCC	6	0.0163043	0.42	0.25591	0.316565	INDEL	6	368	0.80697	ENSG00000182196	ENSG00000182196	1.004	rs201311150
QTS000024	ftp://ftp.ebi.ac.uk/pub/databases/spot/eQTL/sumstats/QTS000024/QTD000414/QTD000414.all.tsv.gz	ENSG00000182196	12	122541261	T	TTGCCTGCC	chr12_122541261_T_TTGCCTGCC	9	0.0244565	0.828042	0.0566231	0.260276	INDEL	9	368	0.91505	ENSG00000182196	ENSG00000182196	1.004	rs201311150
QTS000024	ftp://ftp.ebi.ac.uk/pub/databases/spot/eQTL/sumstats/QTS000024/QTD000414/QTD000414.all.tsv.gz	ENSG00000182782	12	122541261	T	TTGCC	chr12_122541261_T_TTGCC	6	0.0163043	0.106121	0.599688	0.36914	INDEL	6	368	0.80697	ENSG00000182782	ENSG00000182782	144.741	rs201311150
QTS000024	ftp://ftp.ebi.ac.uk/pub/databases/spot/eQTL/sumstats/QTS000024/QTD000414/QTD000414.all.tsv.gz	ENSG00000182782	12	122541261	T	TTGCCTGCC	chr12_122541261_T_TTGCCTGCC	9	0.0244565	0.947101	0.0202868	0.305311	INDEL	9	368	0.91505	ENSG00000182782	ENSG00000182782	144.741	rs201311150
QTS000024	ftp://ftp.ebi.ac.uk/pub/databases/spot/eQTL/sumstats/QTS000024/QTD000414/QTD000414.all.tsv.gz	ENSG00000183955	12	122541261	T	TTGCC	chr12_122541261_T_TTGCC	6	0.0163043	0.0591925	0.679486	0.357704	INDEL	6	368	0.80697	ENSG00000183955	ENSG00000183955	17.377	rs201311150
QTS000024	ftp://ftp.ebi.ac.uk/pub/databases/spot/eQTL/sumstats/QTS000024/QTD000414/QTD000414.all.tsv.gz	ENSG00000183955	12	122541261	T	TTGCCTGCC	chr12_122541261_T_TTGCCTGCC	9	0.0244565	0.223924	-0.360567	0.295392	INDEL	9	368	0.91505	ENSG00000183955	ENSG00000183955	17.377	rs201311150
QTS000024	ftp://ftp.ebi.ac.uk/pub/databases/spot/eQTL/sumstats/QTS000024/QTD000414/QTD000414.all.tsv.gz	ENSG00000184047	12	122541261	T	TTGCC	chr12_122541261_T_TTGCC	6	0.0163043	0.223824	-0.474249	0.388442	INDEL	6	368	0.80697	ENSG00000184047	ENSG00000184047	1.155	rs201311150
QTS000024	ftp://ftp.ebi.ac.uk/pub/databases/spot/eQTL/sumstats/QTS000024/QTD000414/QTD000414.all.tsv.gz	ENSG00000184047	12	122541261	T	TTGCCTGCC	chr12_122541261_T_TTGCCTGCC	9	0.0244565	0.711144	0.118729	0.320073	INDEL	9	368	0.91505	ENSG00000184047	ENSG00000184047	1.155	rs201311150
QTS000024	ftp://ftp.ebi.ac.uk/pub/databases/spot/eQTL/sumstats/QTS000024/QTD000414/QTD000414.all.tsv.gz	ENSG00000184209	12	122541261	T	TTGCC	chr12_122541261_T_TTGCC	6	0.0163043	0.202819	0.458076	0.358286	INDEL	6	368	0.80697	ENSG00000184209	ENSG00000184209	9.338	rs201311150
QTS000024	ftp://ftp.ebi.ac.uk/pub/databases/spot/eQTL/sumstats/QTS000024/QTD000414/QTD000414.all.tsv.gz	ENSG00000184209	12	122541261	T	TTGCCTGCC	chr12_122541261_T_TTGCCTGCC	9	0.0244565	0.476621	0.210453	0.295026	INDEL	9	368	0.91505	ENSG00000184209	ENSG00000184209	9.338	rs201311150
QTS000024	ftp://ftp.ebi.ac.uk/pub/databases/spot/eQTL/sumstats/QTS000024/QTD000414/QTD000414.all.tsv.gz	ENSG00000184445	12	122541261	T	TTGCC	chr12_122541261_T_TTGCC	6	0.0163043	0.458207	0.264844	0.356209	INDEL	6	368	0.80697	ENSG00000184445	ENSG00000184445	1.351	rs201311150
QTS000024	ftp://ftp.ebi.ac.uk/pub/databases/spot/eQTL/sumstats/QTS000024/QTD000414/QTD000414.all.tsv.gz	ENSG00000184445	12	122541261	T	TTGCCTGCC	chr12_122541261_T_TTGCCTGCC	9	0.0244565	0.385994	-0.253943	0.292172	INDEL	9	368	0.91505	ENSG00000184445	ENSG00000184445	1.351	rs201311150
QTS000024	ftp://ftp.ebi.ac.uk/pub/databases/spot/eQTL/sumstats/QTS000024/QTD000414/QTD000414.all.tsv.gz	ENSG00000188735	12	122541261	T	TTGCC	chr12_122541261_T_TTGCC	6	0.0163043	0.296711	0.36601	0.349664	INDEL	6	368	0.80697	ENSG00000188735	ENSG00000188735	1.844	rs201311150
QTS000024	ftp://ftp.ebi.ac.uk/pub/databases/spot/eQTL/sumstats/QTS000024/QTD000414/QTD000414.all.tsv.gz	ENSG00000188735	12	122541261	T	TTGCCTGCC	chr12_122541261_T_TTGCCTGCC	9	0.0244565	0.247519	-0.332763	0.286763	INDEL	9	368	0.91505	ENSG00000188735	ENSG00000188735	1.844	rs201311150
QTS000024	ftp://ftp.ebi.ac.uk/pub/databases/spot/eQTL/sumstats/QTS000024/QTD000414/QTD000414.all.tsv.gz	ENSG00000212694	12	122541261	T	TTGCC	chr12_122541261_T_TTGCC	6	0.0163043	0.0940921	0.539009	0.32014	INDEL	6	368	0.80697	ENSG00000212694	ENSG00000212694	12.638	rs201311150
QTS000024	ftp://ftp.ebi.ac.uk/pub/databases/spot/eQTL/sumstats/QTS000024/QTD000414/QTD000414.all.tsv.gz	ENSG00000212694	12	122541261	T	TTGCCTGCC	chr12_122541261_T_TTGCCTGCC	9	0.0244565	0.429411	0.20947	0.264448	INDEL	9	368	0.91505	ENSG00000212694	ENSG00000212694	12.638	rs201311150
QTS000024	ftp://ftp.ebi.ac.uk/pub/databases/spot/eQTL/sumstats/QTS000024/QTD000414/QTD000414.all.tsv.gz	ENSG00000255398	12	122541261	T	TTGCC	chr12_122541261_T_TTGCC	6	0.0163043	0.189678	0.419977	0.31893	INDEL	6	368	0.80697	ENSG00000255398	ENSG00000255398	105.087	rs201311150
QTS000024	ftp://ftp.ebi.ac.uk/pub/databases/spot/eQTL/sumstats/QTS000024/QTD000414/QTD000414.all.tsv.gz	ENSG00000255398	12	122541261	T	TTGCCTGCC	chr12_122541261_T_TTGCCTGCC	9	0.0244565	0.627377	-0.127854	0.262906	INDEL	9	368	0.91505	ENSG00000255398	ENSG00000255398	105.087	rs201311150
QTS000024	ftp://ftp.ebi.ac.uk/pub/databases/spot/eQTL/sumstats/QTS000024/QTD000414/QTD000414.all.tsv.gz	ENSG00000256092	12	122541261	T	TTGCC	chr12_122541261_T_TTGCC	6	0.0163043	0.655488	-0.180781	0.404484	INDEL	6	368	0.80697	ENSG00000256092	ENSG00000256092	1.236	rs201311150
QTS000024	ftp://ftp.ebi.ac.uk/pub/databases/spot/eQTL/sumstats/QTS000024/QTD000414/QTD000414.all.tsv.gz	ENSG00000256092	12	122541261	T	TTGCCTGCC	chr12_122541261_T_TTGCCTGCC	9	0.0244565	0.553254	0.197125	0.331816	INDEL	9	368	0.91505	ENSG00000256092	ENSG00000256092	1.236	rs201311150
QTS000024	ftp://ftp.ebi.ac.uk/pub/databases/spot/eQTL/sumstats/QTS000024/QTD000414/QTD000414.all.tsv.gz	ENSG00000256249	12	122541261	T	TTGCC	chr12_122541261_T_TTGCC	6	0.0163043	0.350738	0.256291	0.273889	INDEL	6	368	0.80697	ENSG00000256249	ENSG00000256249	1.046	rs201311150
QTS000024	ftp://ftp.ebi.ac.uk/pub/databases/spot/eQTL/sumstats/QTS000024/QTD000414/QTD000414.all.tsv.gz	ENSG00000256249	12	122541261	T	TTGCCTGCC	chr12_122541261_T_TTGCCTGCC	9	0.0244565	0.214647	0.27943	0.224339	INDEL	9	368	0.91505	ENSG00000256249	ENSG00000256249	1.046	rs201311150
QTS000024	ftp://ftp.ebi.ac.uk/pub/databases/spot/eQTL/sumstats/QTS000024/QTD000414/QTD000414.all.tsv.gz	ENSG00000256742	12	122541261	T	TTGCC	chr12_122541261_T_TTGCC	6	0.0163043	0.201634	-0.394507	0.307751	INDEL	6	368	0.80697	ENSG00000256742	ENSG00000256742	0.928	rs201311150
QTS000024	ftp://ftp.ebi.ac.uk/pub/databases/spot/eQTL/sumstats/QTS000024/QTD000414/QTD000414.all.tsv.gz	ENSG00000256742	12	122541261	T	TTGCCTGCC	chr12_122541261_T_TTGCCTGCC	9	0.0244565	0.419873	-0.204832	0.253312	INDEL	9	368	0.91505	ENSG00000256742	ENSG00000256742	0.928	rs201311150
QTS000024	ftp://ftp.ebi.ac.uk/pub/databases/spot/eQTL/sumstats/QTS000024/QTD000414/QTD000414.all.tsv.gz	ENSG00000272849	12	122541261	T	TTGCC	chr12_122541261_T_TTGCC	6	0.0163043	0.0288857	0.829258	0.376275	INDEL	6	368	0.80697	ENSG00000272849	ENSG00000272849	23.853	rs201311150
QTS000024	ftp://ftp.ebi.ac.uk/pub/databases/spot/eQTL/sumstats/QTS000024/QTD000414/QTD000414.all.tsv.gz	ENSG00000272849	12	122541261	T	TTGCCTGCC	chr12_122541261_T_TTGCCTGCC	9	0.0244565	0.289196	0.331917	0.312179	INDEL	9	368	0.91505	ENSG00000272849	ENSG00000272849	23.853	rs201311150
QTS000024	ftp://ftp.ebi.ac.uk/pub/databases/spot/eQTL/sumstats/QTS000024/QTD000414/QTD000414.all.tsv.gz	ENSG00000274292	12	122541261	T	TTGCC	chr12_122541261_T_TTGCC	6	0.0163043	0.0835662	-0.731184	0.420066	INDEL	6	368	0.80697	ENSG00000274292	ENSG00000274292	0.629	rs201311150
QTS000024	ftp://ftp.ebi.ac.uk/pub/databases/spot/eQTL/sumstats/QTS000024/QTD000414/QTD000414.all.tsv.gz	ENSG00000274292	12	122541261	T	TTGCCTGCC	chr12_122541261_T_TTGCCTGCC	9	0.0244565	0.703288	0.132651	0.347682	INDEL	9	368	0.91505	ENSG00000274292	ENSG00000274292	0.629	rs201311150
QTS000024	ftp://ftp.ebi.ac.uk/pub/databases/spot/eQTL/sumstats/QTS000024/QTD000414/QTD000414.all.tsv.gz	ENSG00000275265	12	122541261	T	TTGCC	chr12_122541261_T_TTGCC	6	0.0163043	0.435656	0.315895	0.404265	INDEL	6	368	0.80697	ENSG00000275265	ENSG00000275265	1.454	rs201311150
QTS000024	ftp://ftp.ebi.ac.uk/pub/databases/spot/eQTL/sumstats/QTS000024/QTD000414/QTD000414.all.tsv.gz	ENSG00000275265	12	122541261	T	TTGCCTGCC	chr12_122541261_T_TTGCCTGCC	9	0.0244565	0.461753	0.244789	0.331852	INDEL	9	368	0.91505	ENSG00000275265	ENSG00000275265	1.454	rs201311150
QTS000024	ftp://ftp.ebi.ac.uk/pub/databases/spot/eQTL/sumstats/QTS000024/QTD000414/QTD000414.all.tsv.gz	ENSG00000276045	12	122541261	T	TTGCC	chr12_122541261_T_TTGCC	6	0.0163043	0.817271	0.0617856	0.266988	INDEL	6	368	0.80697	ENSG00000276045	ENSG00000276045	89.801	rs201311150
QTS000024	ftp://ftp.ebi.ac.uk/pub/databases/spot/eQTL/sumstats/QTS000024/QTD000414/QTD000414.all.tsv.gz	ENSG00000276045	12	122541261	T	TTGCCTGCC	chr12_122541261_T_TTGCCTGCC	9	0.0244565	0.710196	-0.0815409	0.219067	INDEL	9	368	0.91505	ENSG00000276045	ENSG00000276045	89.801	rs201311150
QTS000024	ftp://ftp.ebi.ac.uk/pub/databases/spot/eQTL/sumstats/QTS000024/QTD000414/QTD000414.all.tsv.gz	ENSG00000278084	12	122541261	T	TTGCC	chr12_122541261_T_TTGCC	6	0.0163043	0.608262	0.146239	0.28478	INDEL	6	368	0.80697	ENSG00000278084	ENSG00000278084	0	rs201311150
QTS000024	ftp://ftp.ebi.ac.uk/pub/databases/spot/eQTL/sumstats/QTS000024/QTD000414/QTD000414.all.tsv.gz	ENSG00000278084	12	122541261	T	TTGCCTGCC	chr12_122541261_T_TTGCCTGCC	9	0.0244565	0.13127	0.352322	0.232331	INDEL	9	368	0.91505	ENSG00000278084	ENSG00000278084	0	rs201311150
QTS000024	ftp://ftp.ebi.ac.uk/pub/databases/spot/eQTL/sumstats/QTS000024/QTD000414/QTD000414.all.tsv.gz	ENSG00000033030	12	122541290	T	TGCC	chr12_122541290_T_TGCC	18	0.048913	0.848721	-0.0403968	0.211454	INDEL	18	368	0.88342	ENSG00000033030	ENSG00000033030	20.682	NA
QTS000024	ftp://ftp.ebi.ac.uk/pub/databases/spot/eQTL/sumstats/QTS000024/QTD000414/QTD000414.all.tsv.gz	ENSG00000051825	12	122541290	T	TGCC	chr12_122541290_T_TGCC	18	0.048913	0.287087	-0.169662	0.158874	INDEL	18	368	0.88342	ENSG00000051825	ENSG00000051825	1.349	NA
QTS000024	ftp://ftp.ebi.ac.uk/pub/databases/spot/eQTL/sumstats/QTS000024/QTD000414/QTD000414.all.tsv.gz	ENSG00000089094	12	122541290	T	TGCC	chr12_122541290_T_TGCC	18	0.048913	0.350403	0.158913	0.169707	INDEL	18	368	0.88342	ENSG00000089094	ENSG00000089094	24.087	NA
QTS000024	ftp://ftp.ebi.ac.uk/pub/databases/spot/eQTL/sumstats/QTS000024/QTD000414/QTD000414.all.tsv.gz	ENSG00000110801	12	122541290	T	TGCC	chr12_122541290_T_TGCC	18	0.048913	0.258042	-0.273578	0.241068	INDEL	18	368	0.88342	ENSG00000110801	ENSG00000110801	2.87	NA
QTS000024	ftp://ftp.ebi.ac.uk/pub/databases/spot/eQTL/sumstats/QTS000024/QTD000414/QTD000414.all.tsv.gz	ENSG00000110987	12	122541290	T	TGCC	chr12_122541290_T_TGCC	18	0.048913	0.368039	-0.228604	0.253281	INDEL	18	368	0.88342	ENSG00000110987	ENSG00000110987	0.681	NA
QTS000024	ftp://ftp.ebi.ac.uk/pub/databases/spot/eQTL/sumstats/QTS000024/QTD000414/QTD000414.all.tsv.gz	ENSG00000111011	12	122541290	T	TGCC	chr12_122541290_T_TGCC	18	0.048913	0.000344209	-0.487691	0.133466	INDEL	18	368	0.88342	ENSG00000111011	ENSG00000111011	67.715	NA
QTS000024	ftp://ftp.ebi.ac.uk/pub/databases/spot/eQTL/sumstats/QTS000024/QTD000414/QTD000414.all.tsv.gz	ENSG00000111328	12	122541290	T	TGCC	chr12_122541290_T_TGCC	18	0.048913	0.938926	-0.0156055	0.203371	INDEL	18	368	0.88342	ENSG00000111328	ENSG00000111328	4.303	NA
QTS000024	ftp://ftp.ebi.ac.uk/pub/databases/spot/eQTL/sumstats/QTS000024/QTD000414/QTD000414.all.tsv.gz	ENSG00000130779	12	122541290	T	TGCC	chr12_122541290_T_TGCC	18	0.048913	0.000873641	-0.608502	0.179564	INDEL	18	368	0.88342	ENSG00000130779	ENSG00000130779	39.614	NA
QTS000024	ftp://ftp.ebi.ac.uk/pub/databases/spot/eQTL/sumstats/QTS000024/QTD000414/QTD000414.all.tsv.gz	ENSG00000130787	12	122541290	T	TGCC	chr12_122541290_T_TGCC	18	0.048913	0.179873	0.187437	0.13918	INDEL	18	368	0.88342	ENSG00000130787	ENSG00000130787	3.912	NA
QTS000024	ftp://ftp.ebi.ac.uk/pub/databases/spot/eQTL/sumstats/QTS000024/QTD000414/QTD000414.all.tsv.gz	ENSG00000130921	12	122541290	T	TGCC	chr12_122541290_T_TGCC	18	0.048913	0.536417	-0.128558	0.207517	INDEL	18	368	0.88342	ENSG00000130921	ENSG00000130921	1.418	NA
QTS000024	ftp://ftp.ebi.ac.uk/pub/databases/spot/eQTL/sumstats/QTS000024/QTD000414/QTD000414.all.tsv.gz	ENSG00000139697	12	122541290	T	TGCC	chr12_122541290_T_TGCC	18	0.048913	0.148573	-0.204155	0.140678	INDEL	18	368	0.88342	ENSG00000139697	ENSG00000139697	53.796	NA
QTS000024	ftp://ftp.ebi.ac.uk/pub/databases/spot/eQTL/sumstats/QTS000024/QTD000414/QTD000414.all.tsv.gz	ENSG00000139714	12	122541290	T	TGCC	chr12_122541290_T_TGCC	18	0.048913	0.460037	-0.184315	0.248913	INDEL	18	368	0.88342	ENSG00000139714	ENSG00000139714	0.612	NA
QTS000024	ftp://ftp.ebi.ac.uk/pub/databases/spot/eQTL/sumstats/QTS000024/QTD000414/QTD000414.all.tsv.gz	ENSG00000139718	12	122541290	T	TGCC	chr12_122541290_T_TGCC	18	0.048913	0.252693	-0.202127	0.176107	INDEL	18	368	0.88342	ENSG00000139718	ENSG00000139718	50.743	NA
QTS000024	ftp://ftp.ebi.ac.uk/pub/databases/spot/eQTL/sumstats/QTS000024/QTD000414/QTD000414.all.tsv.gz	ENSG00000139719	12	122541290	T	TGCC	chr12_122541290_T_TGCC	18	0.048913	0.216917	-0.204375	0.164898	INDEL	18	368	0.88342	ENSG00000139719	ENSG00000139719	6.172	NA
QTS000024	ftp://ftp.ebi.ac.uk/pub/databases/spot/eQTL/sumstats/QTS000024/QTD000414/QTD000414.all.tsv.gz	ENSG00000139722	12	122541290	T	TGCC	chr12_122541290_T_TGCC	18	0.048913	0.0193208	0.27683	0.117207	INDEL	18	368	0.88342	ENSG00000139722	ENSG00000139722	31.432	NA
QTS000024	ftp://ftp.ebi.ac.uk/pub/databases/spot/eQTL/sumstats/QTS000024/QTD000414/QTD000414.all.tsv.gz	ENSG00000139725	12	122541290	T	TGCC	chr12_122541290_T_TGCC	18	0.048913	0.32337	-0.155291	0.156789	INDEL	18	368	0.88342	ENSG00000139725	ENSG00000139725	2.211	NA
QTS000024	ftp://ftp.ebi.ac.uk/pub/databases/spot/eQTL/sumstats/QTS000024/QTD000414/QTD000414.all.tsv.gz	ENSG00000139726	12	122541290	T	TGCC	chr12_122541290_T_TGCC	18	0.048913	0.173667	0.194373	0.142265	INDEL	18	368	0.88342	ENSG00000139726	ENSG00000139726	36.832	NA
QTS000024	ftp://ftp.ebi.ac.uk/pub/databases/spot/eQTL/sumstats/QTS000024/QTD000414/QTD000414.all.tsv.gz	ENSG00000150967	12	122541290	T	TGCC	chr12_122541290_T_TGCC	18	0.048913	0.625451	-0.0725722	0.148399	INDEL	18	368	0.88342	ENSG00000150967	ENSG00000150967	0.6	NA
QTS000024	ftp://ftp.ebi.ac.uk/pub/databases/spot/eQTL/sumstats/QTS000024/QTD000414/QTD000414.all.tsv.gz	ENSG00000150977	12	122541290	T	TGCC	chr12_122541290_T_TGCC	18	0.048913	0.367893	-0.186904	0.207016	INDEL	18	368	0.88342	ENSG00000150977	ENSG00000150977	282.601	NA
QTS000024	ftp://ftp.ebi.ac.uk/pub/databases/spot/eQTL/sumstats/QTS000024/QTD000414/QTD000414.all.tsv.gz	ENSG00000158104	12	122541290	T	TGCC	chr12_122541290_T_TGCC	18	0.048913	0.0225054	-0.567668	0.246505	INDEL	18	368	0.88342	ENSG00000158104	ENSG00000158104	22.579	NA
QTS000024	ftp://ftp.ebi.ac.uk/pub/databases/spot/eQTL/sumstats/QTS000024/QTD000414/QTD000414.all.tsv.gz	ENSG00000175727	12	122541290	T	TGCC	chr12_122541290_T_TGCC	18	0.048913	0.105127	-0.361748	0.222036	INDEL	18	368	0.88342	ENSG00000175727	ENSG00000175727	15.545	NA
QTS000024	ftp://ftp.ebi.ac.uk/pub/databases/spot/eQTL/sumstats/QTS000024/QTD000414/QTD000414.all.tsv.gz	ENSG00000176383	12	122541290	T	TGCC	chr12_122541290_T_TGCC	18	0.048913	0.791481	0.059699	0.225444	INDEL	18	368	0.88342	ENSG00000176383	ENSG00000176383	0.662	NA
QTS000024	ftp://ftp.ebi.ac.uk/pub/databases/spot/eQTL/sumstats/QTS000024/QTD000414/QTD000414.all.tsv.gz	ENSG00000182196	12	122541290	T	TGCC	chr12_122541290_T_TGCC	18	0.048913	0.543958	0.122735	0.201844	INDEL	18	368	0.88342	ENSG00000182196	ENSG00000182196	1.004	NA
QTS000024	ftp://ftp.ebi.ac.uk/pub/databases/spot/eQTL/sumstats/QTS000024/QTD000414/QTD000414.all.tsv.gz	ENSG00000182782	12	122541290	T	TGCC	chr12_122541290_T_TGCC	18	0.048913	0.516223	-0.153986	0.236702	INDEL	18	368	0.88342	ENSG00000182782	ENSG00000182782	144.741	NA
QTS000024	ftp://ftp.ebi.ac.uk/pub/databases/spot/eQTL/sumstats/QTS000024/QTD000414/QTD000414.all.tsv.gz	ENSG00000183955	12	122541290	T	TGCC	chr12_122541290_T_TGCC	18	0.048913	0.748794	0.0738481	0.230234	INDEL	18	368	0.88342	ENSG00000183955	ENSG00000183955	17.377	NA
QTS000024	ftp://ftp.ebi.ac.uk/pub/databases/spot/eQTL/sumstats/QTS000024/QTD000414/QTD000414.all.tsv.gz	ENSG00000184047	12	122541290	T	TGCC	chr12_122541290_T_TGCC	18	0.048913	0.564932	-0.143193	0.248311	INDEL	18	368	0.88342	ENSG00000184047	ENSG00000184047	1.155	NA
QTS000024	ftp://ftp.ebi.ac.uk/pub/databases/spot/eQTL/sumstats/QTS000024/QTD000414/QTD000414.all.tsv.gz	ENSG00000184209	12	122541290	T	TGCC	chr12_122541290_T_TGCC	18	0.048913	0.464412	-0.167912	0.228992	INDEL	18	368	0.88342	ENSG00000184209	ENSG00000184209	9.338	NA
QTS000024	ftp://ftp.ebi.ac.uk/pub/databases/spot/eQTL/sumstats/QTS000024/QTD000414/QTD000414.all.tsv.gz	ENSG00000184445	12	122541290	T	TGCC	chr12_122541290_T_TGCC	18	0.048913	0.514367	-0.148339	0.227016	INDEL	18	368	0.88342	ENSG00000184445	ENSG00000184445	1.351	NA
QTS000024	ftp://ftp.ebi.ac.uk/pub/databases/spot/eQTL/sumstats/QTS000024/QTD000414/QTD000414.all.tsv.gz	ENSG00000188735	12	122541290	T	TGCC	chr12_122541290_T_TGCC	18	0.048913	0.0861808	-0.382368	0.221539	INDEL	18	368	0.88342	ENSG00000188735	ENSG00000188735	1.844	NA
QTS000024	ftp://ftp.ebi.ac.uk/pub/databases/spot/eQTL/sumstats/QTS000024/QTD000414/QTD000414.all.tsv.gz	ENSG00000212694	12	122541290	T	TGCC	chr12_122541290_T_TGCC	18	0.048913	0.401831	-0.172488	0.205228	INDEL	18	368	0.88342	ENSG00000212694	ENSG00000212694	12.638	NA
QTS000024	ftp://ftp.ebi.ac.uk/pub/databases/spot/eQTL/sumstats/QTS000024/QTD000414/QTD000414.all.tsv.gz	ENSG00000255398	12	122541290	T	TGCC	chr12_122541290_T_TGCC	18	0.048913	0.577437	0.113894	0.204033	INDEL	18	368	0.88342	ENSG00000255398	ENSG00000255398	105.087	NA
QTS000024	ftp://ftp.ebi.ac.uk/pub/databases/spot/eQTL/sumstats/QTS000024/QTD000414/QTD000414.all.tsv.gz	ENSG00000256092	12	122541290	T	TGCC	chr12_122541290_T_TGCC	18	0.048913	0.684622	-0.104854	0.257712	INDEL	18	368	0.88342	ENSG00000256092	ENSG00000256092	1.236	NA
QTS000024	ftp://ftp.ebi.ac.uk/pub/databases/spot/eQTL/sumstats/QTS000024/QTD000414/QTD000414.all.tsv.gz	ENSG00000256249	12	122541290	T	TGCC	chr12_122541290_T_TGCC	18	0.048913	0.845183	-0.0342087	0.174919	INDEL	18	368	0.88342	ENSG00000256249	ENSG00000256249	1.046	NA
QTS000024	ftp://ftp.ebi.ac.uk/pub/databases/spot/eQTL/sumstats/QTS000024/QTD000414/QTD000414.all.tsv.gz	ENSG00000256742	12	122541290	T	TGCC	chr12_122541290_T_TGCC	18	0.048913	0.724701	0.069474	0.196939	INDEL	18	368	0.88342	ENSG00000256742	ENSG00000256742	0.928	NA
QTS000024	ftp://ftp.ebi.ac.uk/pub/databases/spot/eQTL/sumstats/QTS000024/QTD000414/QTD000414.all.tsv.gz	ENSG00000272849	12	122541290	T	TGCC	chr12_122541290_T_TGCC	18	0.048913	0.313471	-0.245065	0.242403	INDEL	18	368	0.88342	ENSG00000272849	ENSG00000272849	23.853	NA
QTS000024	ftp://ftp.ebi.ac.uk/pub/databases/spot/eQTL/sumstats/QTS000024/QTD000414/QTD000414.all.tsv.gz	ENSG00000274292	12	122541290	T	TGCC	chr12_122541290_T_TGCC	18	0.048913	0.0604021	0.505125	0.267191	INDEL	18	368	0.88342	ENSG00000274292	ENSG00000274292	0.629	NA
QTS000024	ftp://ftp.ebi.ac.uk/pub/databases/spot/eQTL/sumstats/QTS000024/QTD000414/QTD000414.all.tsv.gz	ENSG00000275265	12	122541290	T	TGCC	chr12_122541290_T_TGCC	18	0.048913	0.272319	-0.283141	0.25709	INDEL	18	368	0.88342	ENSG00000275265	ENSG00000275265	1.454	NA
QTS000024	ftp://ftp.ebi.ac.uk/pub/databases/spot/eQTL/sumstats/QTS000024/QTD000414/QTD000414.all.tsv.gz	ENSG00000276045	12	122541290	T	TGCC	chr12_122541290_T_TGCC	18	0.048913	0.714399	0.0623353	0.170051	INDEL	18	368	0.88342	ENSG00000276045	ENSG00000276045	89.801	NA
QTS000024	ftp://ftp.ebi.ac.uk/pub/databases/spot/eQTL/sumstats/QTS000024/QTD000414/QTD000414.all.tsv.gz	ENSG00000278084	12	122541290	T	TGCC	chr12_122541290_T_TGCC	18	0.048913	0.339448	-0.173465	0.181076	INDEL	18	368	0.88342	ENSG00000278084	ENSG00000278084	0	NA
QTS000024	ftp://ftp.ebi.ac.uk/pub/databases/spot/eQTL/sumstats/QTS000024/QTD000414/QTD000414.all.tsv.gz	ENSG00000033030	12	122541291	T	TG	chr12_122541291_T_TG	17	0.0461957	0.5662	-0.122798	0.213641	INDEL	17	368	0.94286	ENSG00000033030	ENSG00000033030	20.682	rs745323270
QTS000024	ftp://ftp.ebi.ac.uk/pub/databases/spot/eQTL/sumstats/QTS000024/QTD000414/QTD000414.all.tsv.gz	ENSG00000051825	12	122541291	T	TG	chr12_122541291_T_TG	17	0.0461957	0.192959	-0.209642	0.160389	INDEL	17	368	0.94286	ENSG00000051825	ENSG00000051825	1.349	rs745323270
QTS000024	ftp://ftp.ebi.ac.uk/pub/databases/spot/eQTL/sumstats/QTS000024/QTD000414/QTD000414.all.tsv.gz	ENSG00000089094	12	122541291	T	TG	chr12_122541291_T_TG	17	0.0461957	0.322795	0.170122	0.171557	INDEL	17	368	0.94286	ENSG00000089094	ENSG00000089094	24.087	rs745323270
QTS000024	ftp://ftp.ebi.ac.uk/pub/databases/spot/eQTL/sumstats/QTS000024/QTD000414/QTD000414.all.tsv.gz	ENSG00000110801	12	122541291	T	TG	chr12_122541291_T_TG	17	0.0461957	0.3076	-0.249645	0.243946	INDEL	17	368	0.94286	ENSG00000110801	ENSG00000110801	2.87	rs745323270
QTS000024	ftp://ftp.ebi.ac.uk/pub/databases/spot/eQTL/sumstats/QTS000024/QTD000414/QTD000414.all.tsv.gz	ENSG00000110987	12	122541291	T	TG	chr12_122541291_T_TG	17	0.0461957	0.348484	-0.240745	0.256071	INDEL	17	368	0.94286	ENSG00000110987	ENSG00000110987	0.681	rs745323270
QTS000024	ftp://ftp.ebi.ac.uk/pub/databases/spot/eQTL/sumstats/QTS000024/QTD000414/QTD000414.all.tsv.gz	ENSG00000111011	12	122541291	T	TG	chr12_122541291_T_TG	17	0.0461957	0.000146175	-0.521961	0.134322	INDEL	17	368	0.94286	ENSG00000111011	ENSG00000111011	67.715	rs745323270
QTS000024	ftp://ftp.ebi.ac.uk/pub/databases/spot/eQTL/sumstats/QTS000024/QTD000414/QTD000414.all.tsv.gz	ENSG00000111328	12	122541291	T	TG	chr12_122541291_T_TG	17	0.0461957	0.686667	-0.0830608	0.205557	INDEL	17	368	0.94286	ENSG00000111328	ENSG00000111328	4.303	rs745323270
QTS000024	ftp://ftp.ebi.ac.uk/pub/databases/spot/eQTL/sumstats/QTS000024/QTD000414/QTD000414.all.tsv.gz	ENSG00000130779	12	122541291	T	TG	chr12_122541291_T_TG	17	0.0461957	0.00104887	-0.606154	0.181761	INDEL	17	368	0.94286	ENSG00000130779	ENSG00000130779	39.614	rs745323270
QTS000024	ftp://ftp.ebi.ac.uk/pub/databases/spot/eQTL/sumstats/QTS000024/QTD000414/QTD000414.all.tsv.gz	ENSG00000130787	12	122541291	T	TG	chr12_122541291_T_TG	17	0.0461957	0.165599	0.195912	0.14069	INDEL	17	368	0.94286	ENSG00000130787	ENSG00000130787	3.912	rs745323270
QTS000024	ftp://ftp.ebi.ac.uk/pub/databases/spot/eQTL/sumstats/QTS000024/QTD000414/QTD000414.all.tsv.gz	ENSG00000130921	12	122541291	T	TG	chr12_122541291_T_TG	17	0.0461957	0.599063	-0.110569	0.209912	INDEL	17	368	0.94286	ENSG00000130921	ENSG00000130921	1.418	rs745323270
QTS000024	ftp://ftp.ebi.ac.uk/pub/databases/spot/eQTL/sumstats/QTS000024/QTD000414/QTD000414.all.tsv.gz	ENSG00000139697	12	122541291	T	TG	chr12_122541291_T_TG	17	0.0461957	0.129638	-0.216517	0.142168	INDEL	17	368	0.94286	ENSG00000139697	ENSG00000139697	53.796	rs745323270
QTS000024	ftp://ftp.ebi.ac.uk/pub/databases/spot/eQTL/sumstats/QTS000024/QTD000414/QTD000414.all.tsv.gz	ENSG00000139714	12	122541291	T	TG	chr12_122541291_T_TG	17	0.0461957	0.822706	-0.0565697	0.252077	INDEL	17	368	0.94286	ENSG00000139714	ENSG00000139714	0.612	rs745323270
QTS000024	ftp://ftp.ebi.ac.uk/pub/databases/spot/eQTL/sumstats/QTS000024/QTD000414/QTD000414.all.tsv.gz	ENSG00000139718	12	122541291	T	TG	chr12_122541291_T_TG	17	0.0461957	0.236057	-0.211704	0.178033	INDEL	17	368	0.94286	ENSG00000139718	ENSG00000139718	50.743	rs745323270
QTS000024	ftp://ftp.ebi.ac.uk/pub/databases/spot/eQTL/sumstats/QTS000024/QTD000414/QTD000414.all.tsv.gz	ENSG00000139719	12	122541291	T	TG	chr12_122541291_T_TG	17	0.0461957	0.206742	-0.2113	0.166714	INDEL	17	368	0.94286	ENSG00000139719	ENSG00000139719	6.172	rs745323270
QTS000024	ftp://ftp.ebi.ac.uk/pub/databases/spot/eQTL/sumstats/QTS000024/QTD000414/QTD000414.all.tsv.gz	ENSG00000139722	12	122541291	T	TG	chr12_122541291_T_TG	17	0.0461957	0.011544	0.301851	0.118204	INDEL	17	368	0.94286	ENSG00000139722	ENSG00000139722	31.432	rs745323270
QTS000024	ftp://ftp.ebi.ac.uk/pub/databases/spot/eQTL/sumstats/QTS000024/QTD000414/QTD000414.all.tsv.gz	ENSG00000139725	12	122541291	T	TG	chr12_122541291_T_TG	17	0.0461957	0.386469	-0.137757	0.158654	INDEL	17	368	0.94286	ENSG00000139725	ENSG00000139725	2.211	rs745323270
QTS000024	ftp://ftp.ebi.ac.uk/pub/databases/spot/eQTL/sumstats/QTS000024/QTD000414/QTD000414.all.tsv.gz	ENSG00000139726	12	122541291	T	TG	chr12_122541291_T_TG	17	0.0461957	0.239221	0.17015	0.14406	INDEL	17	368	0.94286	ENSG00000139726	ENSG00000139726	36.832	rs745323270
QTS000024	ftp://ftp.ebi.ac.uk/pub/databases/spot/eQTL/sumstats/QTS000024/QTD000414/QTD000414.all.tsv.gz	ENSG00000150967	12	122541291	T	TG	chr12_122541291_T_TG	17	0.0461957	0.465485	-0.109677	0.149933	INDEL	17	368	0.94286	ENSG00000150967	ENSG00000150967	0.6	rs745323270
QTS000024	ftp://ftp.ebi.ac.uk/pub/databases/spot/eQTL/sumstats/QTS000024/QTD000414/QTD000414.all.tsv.gz	ENSG00000150977	12	122541291	T	TG	chr12_122541291_T_TG	17	0.0461957	0.556314	-0.123576	0.209628	INDEL	17	368	0.94286	ENSG00000150977	ENSG00000150977	282.601	rs745323270
QTS000024	ftp://ftp.ebi.ac.uk/pub/databases/spot/eQTL/sumstats/QTS000024/QTD000414/QTD000414.all.tsv.gz	ENSG00000158104	12	122541291	T	TG	chr12_122541291_T_TG	17	0.0461957	0.0243438	-0.566587	0.249372	INDEL	17	368	0.94286	ENSG00000158104	ENSG00000158104	22.579	rs745323270
QTS000024	ftp://ftp.ebi.ac.uk/pub/databases/spot/eQTL/sumstats/QTS000024/QTD000414/QTD000414.all.tsv.gz	ENSG00000175727	12	122541291	T	TG	chr12_122541291_T_TG	17	0.0461957	0.0823828	-0.391887	0.224267	INDEL	17	368	0.94286	ENSG00000175727	ENSG00000175727	15.545	rs745323270
QTS000024	ftp://ftp.ebi.ac.uk/pub/databases/spot/eQTL/sumstats/QTS000024/QTD000414/QTD000414.all.tsv.gz	ENSG00000176383	12	122541291	T	TG	chr12_122541291_T_TG	17	0.0461957	0.964293	-0.0102228	0.22802	INDEL	17	368	0.94286	ENSG00000176383	ENSG00000176383	0.662	rs745323270
QTS000024	ftp://ftp.ebi.ac.uk/pub/databases/spot/eQTL/sumstats/QTS000024/QTD000414/QTD000414.all.tsv.gz	ENSG00000182196	12	122541291	T	TG	chr12_122541291_T_TG	17	0.0461957	0.416424	0.166132	0.203932	INDEL	17	368	0.94286	ENSG00000182196	ENSG00000182196	1.004	rs745323270
QTS000024	ftp://ftp.ebi.ac.uk/pub/databases/spot/eQTL/sumstats/QTS000024/QTD000414/QTD000414.all.tsv.gz	ENSG00000182782	12	122541291	T	TG	chr12_122541291_T_TG	17	0.0461957	0.472406	-0.172334	0.239291	INDEL	17	368	0.94286	ENSG00000182782	ENSG00000182782	144.741	rs745323270
QTS000024	ftp://ftp.ebi.ac.uk/pub/databases/spot/eQTL/sumstats/QTS000024/QTD000414/QTD000414.all.tsv.gz	ENSG00000183955	12	122541291	T	TG	chr12_122541291_T_TG	17	0.0461957	0.701726	0.0893068	0.232787	INDEL	17	368	0.94286	ENSG00000183955	ENSG00000183955	17.377	rs745323270
QTS000024	ftp://ftp.ebi.ac.uk/pub/databases/spot/eQTL/sumstats/QTS000024/QTD000414/QTD000414.all.tsv.gz	ENSG00000184047	12	122541291	T	TG	chr12_122541291_T_TG	17	0.0461957	0.799332	-0.0639832	0.251296	INDEL	17	368	0.94286	ENSG00000184047	ENSG00000184047	1.155	rs745323270
QTS000024	ftp://ftp.ebi.ac.uk/pub/databases/spot/eQTL/sumstats/QTS000024/QTD000414/QTD000414.all.tsv.gz	ENSG00000184209	12	122541291	T	TG	chr12_122541291_T_TG	17	0.0461957	0.560696	-0.13507	0.231697	INDEL	17	368	0.94286	ENSG00000184209	ENSG00000184209	9.338	rs745323270
QTS000024	ftp://ftp.ebi.ac.uk/pub/databases/spot/eQTL/sumstats/QTS000024/QTD000414/QTD000414.all.tsv.gz	ENSG00000184445	12	122541291	T	TG	chr12_122541291_T_TG	17	0.0461957	0.344692	-0.21723	0.229245	INDEL	17	368	0.94286	ENSG00000184445	ENSG00000184445	1.351	rs745323270
QTS000024	ftp://ftp.ebi.ac.uk/pub/databases/spot/eQTL/sumstats/QTS000024/QTD000414/QTD000414.all.tsv.gz	ENSG00000188735	12	122541291	T	TG	chr12_122541291_T_TG	17	0.0461957	0.112651	-0.357703	0.224309	INDEL	17	368	0.94286	ENSG00000188735	ENSG00000188735	1.844	rs745323270
QTS000024	ftp://ftp.ebi.ac.uk/pub/databases/spot/eQTL/sumstats/QTS000024/QTD000414/QTD000414.all.tsv.gz	ENSG00000212694	12	122541291	T	TG	chr12_122541291_T_TG	17	0.0461957	0.298705	-0.216092	0.207298	INDEL	17	368	0.94286	ENSG00000212694	ENSG00000212694	12.638	rs745323270
QTS000024	ftp://ftp.ebi.ac.uk/pub/databases/spot/eQTL/sumstats/QTS000024/QTD000414/QTD000414.all.tsv.gz	ENSG00000255398	12	122541291	T	TG	chr12_122541291_T_TG	17	0.0461957	0.766252	0.0614753	0.206459	INDEL	17	368	0.94286	ENSG00000255398	ENSG00000255398	105.087	rs745323270
QTS000024	ftp://ftp.ebi.ac.uk/pub/databases/spot/eQTL/sumstats/QTS000024/QTD000414/QTD000414.all.tsv.gz	ENSG00000256092	12	122541291	T	TG	chr12_122541291_T_TG	17	0.0461957	0.286909	-0.277603	0.259855	INDEL	17	368	0.94286	ENSG00000256092	ENSG00000256092	1.236	rs745323270
QTS000024	ftp://ftp.ebi.ac.uk/pub/databases/spot/eQTL/sumstats/QTS000024/QTD000414/QTD000414.all.tsv.gz	ENSG00000256249	12	122541291	T	TG	chr12_122541291_T_TG	17	0.0461957	0.825638	-0.0390262	0.176876	INDEL	17	368	0.94286	ENSG00000256249	ENSG00000256249	1.046	rs745323270
QTS000024	ftp://ftp.ebi.ac.uk/pub/databases/spot/eQTL/sumstats/QTS000024/QTD000414/QTD000414.all.tsv.gz	ENSG00000256742	12	122541291	T	TG	chr12_122541291_T_TG	17	0.0461957	0.45765	0.148065	0.198896	INDEL	17	368	0.94286	ENSG00000256742	ENSG00000256742	0.928	rs745323270
QTS000024	ftp://ftp.ebi.ac.uk/pub/databases/spot/eQTL/sumstats/QTS000024/QTD000414/QTD000414.all.tsv.gz	ENSG00000272849	12	122541291	T	TG	chr12_122541291_T_TG	17	0.0461957	0.412452	-0.201603	0.245374	INDEL	17	368	0.94286	ENSG00000272849	ENSG00000272849	23.853	rs745323270
QTS000024	ftp://ftp.ebi.ac.uk/pub/databases/spot/eQTL/sumstats/QTS000024/QTD000414/QTD000414.all.tsv.gz	ENSG00000274292	12	122541291	T	TG	chr12_122541291_T_TG	17	0.0461957	0.052141	0.528043	0.269992	INDEL	17	368	0.94286	ENSG00000274292	ENSG00000274292	0.629	rs745323270
QTS000024	ftp://ftp.ebi.ac.uk/pub/databases/spot/eQTL/sumstats/QTS000024/QTD000414/QTD000414.all.tsv.gz	ENSG00000275265	12	122541291	T	TG	chr12_122541291_T_TG	17	0.0461957	0.190735	-0.34101	0.259585	INDEL	17	368	0.94286	ENSG00000275265	ENSG00000275265	1.454	rs745323270
QTS000024	ftp://ftp.ebi.ac.uk/pub/databases/spot/eQTL/sumstats/QTS000024/QTD000414/QTD000414.all.tsv.gz	ENSG00000276045	12	122541291	T	TG	chr12_122541291_T_TG	17	0.0461957	0.611347	0.0875118	0.171895	INDEL	17	368	0.94286	ENSG00000276045	ENSG00000276045	89.801	rs745323270
QTS000024	ftp://ftp.ebi.ac.uk/pub/databases/spot/eQTL/sumstats/QTS000024/QTD000414/QTD000414.all.tsv.gz	ENSG00000278084	12	122541291	T	TG	chr12_122541291_T_TG	17	0.0461957	0.50476	-0.122568	0.183363	INDEL	17	368	0.94286	ENSG00000278084	ENSG00000278084	0	rs745323270
QTS000024	ftp://ftp.ebi.ac.uk/pub/databases/spot/eQTL/sumstats/QTS000024/QTD000414/QTD000414.all.tsv.gz	ENSG00000033030	12	122541318	TTCCTTCCG	T	chr12_122541318_TTCCTTCCG_T	22	0.0625	0.157378	0.244577	0.172207	INDEL	23	368	0.9865	ENSG00000033030	ENSG00000033030	20.682	rs1198101986
QTS000024	ftp://ftp.ebi.ac.uk/pub/databases/spot/eQTL/sumstats/QTS000024/QTD000414/QTD000414.all.tsv.gz	ENSG00000051825	12	122541318	TTCCTTCCG	T	chr12_122541318_TTCCTTCCG_T	22	0.0625	0.113581	0.206156	0.129614	INDEL	23	368	0.9865	ENSG00000051825	ENSG00000051825	1.349	rs1198101986
QTS000024	ftp://ftp.ebi.ac.uk/pub/databases/spot/eQTL/sumstats/QTS000024/QTD000414/QTD000414.all.tsv.gz	ENSG00000089094	12	122541318	TTCCTTCCG	T	chr12_122541318_TTCCTTCCG_T	22	0.0625	0.453446	-0.104555	0.139144	INDEL	23	368	0.9865	ENSG00000089094	ENSG00000089094	24.087	rs1198101986
QTS000024	ftp://ftp.ebi.ac.uk/pub/databases/spot/eQTL/sumstats/QTS000024/QTD000414/QTD000414.all.tsv.gz	ENSG00000110801	12	122541318	TTCCTTCCG	T	chr12_122541318_TTCCTTCCG_T	22	0.0625	0.985311	-0.00365477	0.198222	INDEL	23	368	0.9865	ENSG00000110801	ENSG00000110801	2.87	rs1198101986
QTS000024	ftp://ftp.ebi.ac.uk/pub/databases/spot/eQTL/sumstats/QTS000024/QTD000414/QTD000414.all.tsv.gz	ENSG00000110987	12	122541318	TTCCTTCCG	T	chr12_122541318_TTCCTTCCG_T	22	0.0625	0.824124	0.0462864	0.207945	INDEL	23	368	0.9865	ENSG00000110987	ENSG00000110987	0.681	rs1198101986
QTS000024	ftp://ftp.ebi.ac.uk/pub/databases/spot/eQTL/sumstats/QTS000024/QTD000414/QTD000414.all.tsv.gz	ENSG00000111011	12	122541318	TTCCTTCCG	T	chr12_122541318_TTCCTTCCG_T	22	0.0625	0.52312	0.0725803	0.113429	INDEL	23	368	0.9865	ENSG00000111011	ENSG00000111011	67.715	rs1198101986
QTS000024	ftp://ftp.ebi.ac.uk/pub/databases/spot/eQTL/sumstats/QTS000024/QTD000414/QTD000414.all.tsv.gz	ENSG00000111328	12	122541318	TTCCTTCCG	T	chr12_122541318_TTCCTTCCG_T	22	0.0625	0.940473	-0.0124588	0.166592	INDEL	23	368	0.9865	ENSG00000111328	ENSG00000111328	4.303	rs1198101986
QTS000024	ftp://ftp.ebi.ac.uk/pub/databases/spot/eQTL/sumstats/QTS000024/QTD000414/QTD000414.all.tsv.gz	ENSG00000130779	12	122541318	TTCCTTCCG	T	chr12_122541318_TTCCTTCCG_T	22	0.0625	0.187664	0.200051	0.151224	INDEL	23	368	0.9865	ENSG00000130779	ENSG00000130779	39.614	rs1198101986
QTS000024	ftp://ftp.ebi.ac.uk/pub/databases/spot/eQTL/sumstats/QTS000024/QTD000414/QTD000414.all.tsv.gz	ENSG00000130787	12	122541318	TTCCTTCCG	T	chr12_122541318_TTCCTTCCG_T	22	0.0625	0.0414634	-0.232604	0.113215	INDEL	23	368	0.9865	ENSG00000130787	ENSG00000130787	3.912	rs1198101986
QTS000024	ftp://ftp.ebi.ac.uk/pub/databases/spot/eQTL/sumstats/QTS000024/QTD000414/QTD000414.all.tsv.gz	ENSG00000130921	12	122541318	TTCCTTCCG	T	chr12_122541318_TTCCTTCCG_T	22	0.0625	0.272337	-0.186749	0.169574	INDEL	23	368	0.9865	ENSG00000130921	ENSG00000130921	1.418	rs1198101986
QTS000024	ftp://ftp.ebi.ac.uk/pub/databases/spot/eQTL/sumstats/QTS000024/QTD000414/QTD000414.all.tsv.gz	ENSG00000139697	12	122541318	TTCCTTCCG	T	chr12_122541318_TTCCTTCCG_T	22	0.0625	0.544009	-0.0704212	0.115826	INDEL	23	368	0.9865	ENSG00000139697	ENSG00000139697	53.796	rs1198101986
QTS000024	ftp://ftp.ebi.ac.uk/pub/databases/spot/eQTL/sumstats/QTS000024/QTD000414/QTD000414.all.tsv.gz	ENSG00000139714	12	122541318	TTCCTTCCG	T	chr12_122541318_TTCCTTCCG_T	22	0.0625	0.132978	0.306273	0.202865	INDEL	23	368	0.9865	ENSG00000139714	ENSG00000139714	0.612	rs1198101986
QTS000024	ftp://ftp.ebi.ac.uk/pub/databases/spot/eQTL/sumstats/QTS000024/QTD000414/QTD000414.all.tsv.gz	ENSG00000139718	12	122541318	TTCCTTCCG	T	chr12_122541318_TTCCTTCCG_T	22	0.0625	0.961077	0.00707792	0.144819	INDEL	23	368	0.9865	ENSG00000139718	ENSG00000139718	50.743	rs1198101986
QTS000024	ftp://ftp.ebi.ac.uk/pub/databases/spot/eQTL/sumstats/QTS000024/QTD000414/QTD000414.all.tsv.gz	ENSG00000139719	12	122541318	TTCCTTCCG	T	chr12_122541318_TTCCTTCCG_T	22	0.0625	0.482399	0.0953861	0.135491	INDEL	23	368	0.9865	ENSG00000139719	ENSG00000139719	6.172	rs1198101986
QTS000024	ftp://ftp.ebi.ac.uk/pub/databases/spot/eQTL/sumstats/QTS000024/QTD000414/QTD000414.all.tsv.gz	ENSG00000139722	12	122541318	TTCCTTCCG	T	chr12_122541318_TTCCTTCCG_T	22	0.0625	0.876721	-0.0151595	0.0975754	INDEL	23	368	0.9865	ENSG00000139722	ENSG00000139722	31.432	rs1198101986
QTS000024	ftp://ftp.ebi.ac.uk/pub/databases/spot/eQTL/sumstats/QTS000024/QTD000414/QTD000414.all.tsv.gz	ENSG00000139725	12	122541318	TTCCTTCCG	T	chr12_122541318_TTCCTTCCG_T	22	0.0625	0.996935	0.000495606	0.128806	INDEL	23	368	0.9865	ENSG00000139725	ENSG00000139725	2.211	rs1198101986
QTS000024	ftp://ftp.ebi.ac.uk/pub/databases/spot/eQTL/sumstats/QTS000024/QTD000414/QTD000414.all.tsv.gz	ENSG00000139726	12	122541318	TTCCTTCCG	T	chr12_122541318_TTCCTTCCG_T	22	0.0625	0.129565	-0.17728	0.116382	INDEL	23	368	0.9865	ENSG00000139726	ENSG00000139726	36.832	rs1198101986
QTS000024	ftp://ftp.ebi.ac.uk/pub/databases/spot/eQTL/sumstats/QTS000024/QTD000414/QTD000414.all.tsv.gz	ENSG00000150967	12	122541318	TTCCTTCCG	T	chr12_122541318_TTCCTTCCG_T	22	0.0625	0.203166	-0.154664	0.121064	INDEL	23	368	0.9865	ENSG00000150967	ENSG00000150967	0.6	rs1198101986
QTS000024	ftp://ftp.ebi.ac.uk/pub/databases/spot/eQTL/sumstats/QTS000024/QTD000414/QTD000414.all.tsv.gz	ENSG00000150977	12	122541318	TTCCTTCCG	T	chr12_122541318_TTCCTTCCG_T	22	0.0625	0.542654	0.103585	0.1698	INDEL	23	368	0.9865	ENSG00000150977	ENSG00000150977	282.601	rs1198101986
QTS000024	ftp://ftp.ebi.ac.uk/pub/databases/spot/eQTL/sumstats/QTS000024/QTD000414/QTD000414.all.tsv.gz	ENSG00000158104	12	122541318	TTCCTTCCG	T	chr12_122541318_TTCCTTCCG_T	22	0.0625	0.467273	0.149173	0.204748	INDEL	23	368	0.9865	ENSG00000158104	ENSG00000158104	22.579	rs1198101986
QTS000024	ftp://ftp.ebi.ac.uk/pub/databases/spot/eQTL/sumstats/QTS000024/QTD000414/QTD000414.all.tsv.gz	ENSG00000175727	12	122541318	TTCCTTCCG	T	chr12_122541318_TTCCTTCCG_T	22	0.0625	0.2506	-0.210496	0.182588	INDEL	23	368	0.9865	ENSG00000175727	ENSG00000175727	15.545	rs1198101986
QTS000024	ftp://ftp.ebi.ac.uk/pub/databases/spot/eQTL/sumstats/QTS000024/QTD000414/QTD000414.all.tsv.gz	ENSG00000176383	12	122541318	TTCCTTCCG	T	chr12_122541318_TTCCTTCCG_T	22	0.0625	0.529603	-0.116215	0.184495	INDEL	23	368	0.9865	ENSG00000176383	ENSG00000176383	0.662	rs1198101986
QTS000024	ftp://ftp.ebi.ac.uk/pub/databases/spot/eQTL/sumstats/QTS000024/QTD000414/QTD000414.all.tsv.gz	ENSG00000182196	12	122541318	TTCCTTCCG	T	chr12_122541318_TTCCTTCCG_T	22	0.0625	0.288628	0.175608	0.16497	INDEL	23	368	0.9865	ENSG00000182196	ENSG00000182196	1.004	rs1198101986
QTS000024	ftp://ftp.ebi.ac.uk/pub/databases/spot/eQTL/sumstats/QTS000024/QTD000414/QTD000414.all.tsv.gz	ENSG00000182782	12	122541318	TTCCTTCCG	T	chr12_122541318_TTCCTTCCG_T	22	0.0625	0.237221	0.229327	0.193334	INDEL	23	368	0.9865	ENSG00000182782	ENSG00000182782	144.741	rs1198101986
QTS000024	ftp://ftp.ebi.ac.uk/pub/databases/spot/eQTL/sumstats/QTS000024/QTD000414/QTD000414.all.tsv.gz	ENSG00000183955	12	122541318	TTCCTTCCG	T	chr12_122541318_TTCCTTCCG_T	22	0.0625	0.359901	0.172763	0.188185	INDEL	23	368	0.9865	ENSG00000183955	ENSG00000183955	17.377	rs1198101986
QTS000024	ftp://ftp.ebi.ac.uk/pub/databases/spot/eQTL/sumstats/QTS000024/QTD000414/QTD000414.all.tsv.gz	ENSG00000184047	12	122541318	TTCCTTCCG	T	chr12_122541318_TTCCTTCCG_T	22	0.0625	0.904827	0.0243797	0.203596	INDEL	23	368	0.9865	ENSG00000184047	ENSG00000184047	1.155	rs1198101986
QTS000024	ftp://ftp.ebi.ac.uk/pub/databases/spot/eQTL/sumstats/QTS000024/QTD000414/QTD000414.all.tsv.gz	ENSG00000184209	12	122541318	TTCCTTCCG	T	chr12_122541318_TTCCTTCCG_T	22	0.0625	0.786098	0.0510563	0.187836	INDEL	23	368	0.9865	ENSG00000184209	ENSG00000184209	9.338	rs1198101986
QTS000024	ftp://ftp.ebi.ac.uk/pub/databases/spot/eQTL/sumstats/QTS000024/QTD000414/QTD000414.all.tsv.gz	ENSG00000184445	12	122541318	TTCCTTCCG	T	chr12_122541318_TTCCTTCCG_T	22	0.0625	0.793537	0.0487982	0.186157	INDEL	23	368	0.9865	ENSG00000184445	ENSG00000184445	1.351	rs1198101986
QTS000024	ftp://ftp.ebi.ac.uk/pub/databases/spot/eQTL/sumstats/QTS000024/QTD000414/QTD000414.all.tsv.gz	ENSG00000188735	12	122541318	TTCCTTCCG	T	chr12_122541318_TTCCTTCCG_T	22	0.0625	0.661957	-0.0801347	0.182962	INDEL	23	368	0.9865	ENSG00000188735	ENSG00000188735	1.844	rs1198101986
QTS000024	ftp://ftp.ebi.ac.uk/pub/databases/spot/eQTL/sumstats/QTS000024/QTD000414/QTD000414.all.tsv.gz	ENSG00000212694	12	122541318	TTCCTTCCG	T	chr12_122541318_TTCCTTCCG_T	22	0.0625	0.585146	0.0920569	0.168315	INDEL	23	368	0.9865	ENSG00000212694	ENSG00000212694	12.638	rs1198101986
QTS000024	ftp://ftp.ebi.ac.uk/pub/databases/spot/eQTL/sumstats/QTS000024/QTD000414/QTD000414.all.tsv.gz	ENSG00000255398	12	122541318	TTCCTTCCG	T	chr12_122541318_TTCCTTCCG_T	22	0.0625	0.486908	0.116393	0.167049	INDEL	23	368	0.9865	ENSG00000255398	ENSG00000255398	105.087	rs1198101986
QTS000024	ftp://ftp.ebi.ac.uk/pub/databases/spot/eQTL/sumstats/QTS000024/QTD000414/QTD000414.all.tsv.gz	ENSG00000256092	12	122541318	TTCCTTCCG	T	chr12_122541318_TTCCTTCCG_T	22	0.0625	0.391409	0.18109	0.210749	INDEL	23	368	0.9865	ENSG00000256092	ENSG00000256092	1.236	rs1198101986
QTS000024	ftp://ftp.ebi.ac.uk/pub/databases/spot/eQTL/sumstats/QTS000024/QTD000414/QTD000414.all.tsv.gz	ENSG00000256249	12	122541318	TTCCTTCCG	T	chr12_122541318_TTCCTTCCG_T	22	0.0625	0.982596	-0.00313061	0.143301	INDEL	23	368	0.9865	ENSG00000256249	ENSG00000256249	1.046	rs1198101986
QTS000024	ftp://ftp.ebi.ac.uk/pub/databases/spot/eQTL/sumstats/QTS000024/QTD000414/QTD000414.all.tsv.gz	ENSG00000256742	12	122541318	TTCCTTCCG	T	chr12_122541318_TTCCTTCCG_T	22	0.0625	0.996714	-0.000665584	0.161382	INDEL	23	368	0.9865	ENSG00000256742	ENSG00000256742	0.928	rs1198101986
QTS000024	ftp://ftp.ebi.ac.uk/pub/databases/spot/eQTL/sumstats/QTS000024/QTD000414/QTD000414.all.tsv.gz	ENSG00000272849	12	122541318	TTCCTTCCG	T	chr12_122541318_TTCCTTCCG_T	22	0.0625	0.481448	-0.140311	0.198872	INDEL	23	368	0.9865	ENSG00000272849	ENSG00000272849	23.853	rs1198101986
QTS000024	ftp://ftp.ebi.ac.uk/pub/databases/spot/eQTL/sumstats/QTS000024/QTD000414/QTD000414.all.tsv.gz	ENSG00000274292	12	122541318	TTCCTTCCG	T	chr12_122541318_TTCCTTCCG_T	22	0.0625	0.257373	0.250398	0.220332	INDEL	23	368	0.9865	ENSG00000274292	ENSG00000274292	0.629	rs1198101986
QTS000024	ftp://ftp.ebi.ac.uk/pub/databases/spot/eQTL/sumstats/QTS000024/QTD000414/QTD000414.all.tsv.gz	ENSG00000275265	12	122541318	TTCCTTCCG	T	chr12_122541318_TTCCTTCCG_T	22	0.0625	0.830673	0.0452588	0.211322	INDEL	23	368	0.9865	ENSG00000275265	ENSG00000275265	1.454	rs1198101986
QTS000024	ftp://ftp.ebi.ac.uk/pub/databases/spot/eQTL/sumstats/QTS000024/QTD000414/QTD000414.all.tsv.gz	ENSG00000276045	12	122541318	TTCCTTCCG	T	chr12_122541318_TTCCTTCCG_T	22	0.0625	0.768032	-0.0411576	0.139317	INDEL	23	368	0.9865	ENSG00000276045	ENSG00000276045	89.801	rs1198101986
QTS000024	ftp://ftp.ebi.ac.uk/pub/databases/spot/eQTL/sumstats/QTS000024/QTD000414/QTD000414.all.tsv.gz	ENSG00000278084	12	122541318	TTCCTTCCG	T	chr12_122541318_TTCCTTCCG_T	22	0.0625	0.122587	-0.229171	0.147683	INDEL	23	368	0.9865	ENSG00000278084	ENSG00000278084	0	rs1198101986
QTS000024	ftp://ftp.ebi.ac.uk/pub/databases/spot/eQTL/sumstats/QTS000024/QTD000414/QTD000414.all.tsv.gz	ENSG00000033030	12	122541326	G	T	chr12_122541326_G_T	125	0.494565	0.24436	0.095751	0.0819625	SNP	186	368	0.98562	ENSG00000033030	ENSG00000033030	20.682	rs7969534
QTS000024	ftp://ftp.ebi.ac.uk/pub/databases/spot/eQTL/sumstats/QTS000024/QTD000414/QTD000414.all.tsv.gz	ENSG00000051825	12	122541326	G	T	chr12_122541326_G_T	125	0.494565	0.60597	0.0320327	0.0619825	SNP	186	368	0.98562	ENSG00000051825	ENSG00000051825	1.349	rs7969534
QTS000024	ftp://ftp.ebi.ac.uk/pub/databases/spot/eQTL/sumstats/QTS000024/QTD000414/QTD000414.all.tsv.gz	ENSG00000089094	12	122541326	G	T	chr12_122541326_G_T	125	0.494565	0.392724	0.056611	0.0660663	SNP	186	368	0.98562	ENSG00000089094	ENSG00000089094	24.087	rs7969534
QTS000024	ftp://ftp.ebi.ac.uk/pub/databases/spot/eQTL/sumstats/QTS000024/QTD000414/QTD000414.all.tsv.gz	ENSG00000110801	12	122541326	G	T	chr12_122541326_G_T	125	0.494565	0.98692	-0.00154601	0.0941645	SNP	186	368	0.98562	ENSG00000110801	ENSG00000110801	2.87	rs7969534
QTS000024	ftp://ftp.ebi.ac.uk/pub/databases/spot/eQTL/sumstats/QTS000024/QTD000414/QTD000414.all.tsv.gz	ENSG00000110987	12	122541326	G	T	chr12_122541326_G_T	125	0.494565	0.896467	0.0128748	0.0987926	SNP	186	368	0.98562	ENSG00000110987	ENSG00000110987	0.681	rs7969534
QTS000024	ftp://ftp.ebi.ac.uk/pub/databases/spot/eQTL/sumstats/QTS000024/QTD000414/QTD000414.all.tsv.gz	ENSG00000111011	12	122541326	G	T	chr12_122541326_G_T	125	0.494565	0.713101	0.0198621	0.0539273	SNP	186	368	0.98562	ENSG00000111011	ENSG00000111011	67.715	rs7969534
QTS000024	ftp://ftp.ebi.ac.uk/pub/databases/spot/eQTL/sumstats/QTS000024/QTD000414/QTD000414.all.tsv.gz	ENSG00000111328	12	122541326	G	T	chr12_122541326_G_T	125	0.494565	0.225202	-0.095914	0.078795	SNP	186	368	0.98562	ENSG00000111328	ENSG00000111328	4.303	rs7969534
QTS000024	ftp://ftp.ebi.ac.uk/pub/databases/spot/eQTL/sumstats/QTS000024/QTD000414/QTD000414.all.tsv.gz	ENSG00000130779	12	122541326	G	T	chr12_122541326_G_T	125	0.494565	0.742247	-0.0237794	0.0721861	SNP	186	368	0.98562	ENSG00000130779	ENSG00000130779	39.614	rs7969534
QTS000024	ftp://ftp.ebi.ac.uk/pub/databases/spot/eQTL/sumstats/QTS000024/QTD000414/QTD000414.all.tsv.gz	ENSG00000130787	12	122541326	G	T	chr12_122541326_G_T	125	0.494565	0.933451	-0.00455345	0.0544484	SNP	186	368	0.98562	ENSG00000130787	ENSG00000130787	3.912	rs7969534
QTS000024	ftp://ftp.ebi.ac.uk/pub/databases/spot/eQTL/sumstats/QTS000024/QTD000414/QTD000414.all.tsv.gz	ENSG00000130921	12	122541326	G	T	chr12_122541326_G_T	125	0.494565	0.702131	0.0309573	0.0808085	SNP	186	368	0.98562	ENSG00000130921	ENSG00000130921	1.418	rs7969534
QTS000024	ftp://ftp.ebi.ac.uk/pub/databases/spot/eQTL/sumstats/QTS000024/QTD000414/QTD000414.all.tsv.gz	ENSG00000139697	12	122541326	G	T	chr12_122541326_G_T	125	0.494565	0.973897	0.001805	0.0550825	SNP	186	368	0.98562	ENSG00000139697	ENSG00000139697	53.796	rs7969534
QTS000024	ftp://ftp.ebi.ac.uk/pub/databases/spot/eQTL/sumstats/QTS000024/QTD000414/QTD000414.all.tsv.gz	ENSG00000139714	12	122541326	G	T	chr12_122541326_G_T	125	0.494565	0.607035	-0.0499514	0.0969414	SNP	186	368	0.98562	ENSG00000139714	ENSG00000139714	0.612	rs7969534
QTS000024	ftp://ftp.ebi.ac.uk/pub/databases/spot/eQTL/sumstats/QTS000024/QTD000414/QTD000414.all.tsv.gz	ENSG00000139718	12	122541326	G	T	chr12_122541326_G_T	125	0.494565	0.750943	-0.0218646	0.0687752	SNP	186	368	0.98562	ENSG00000139718	ENSG00000139718	50.743	rs7969534
QTS000024	ftp://ftp.ebi.ac.uk/pub/databases/spot/eQTL/sumstats/QTS000024/QTD000414/QTD000414.all.tsv.gz	ENSG00000139719	12	122541326	G	T	chr12_122541326_G_T	125	0.494565	0.58043	0.0356664	0.0644	SNP	186	368	0.98562	ENSG00000139719	ENSG00000139719	6.172	rs7969534
QTS000024	ftp://ftp.ebi.ac.uk/pub/databases/spot/eQTL/sumstats/QTS000024/QTD000414/QTD000414.all.tsv.gz	ENSG00000139722	12	122541326	G	T	chr12_122541326_G_T	125	0.494565	0.297038	0.0483338	0.0462066	SNP	186	368	0.98562	ENSG00000139722	ENSG00000139722	31.432	rs7969534
QTS000024	ftp://ftp.ebi.ac.uk/pub/databases/spot/eQTL/sumstats/QTS000024/QTD000414/QTD000414.all.tsv.gz	ENSG00000139725	12	122541326	G	T	chr12_122541326_G_T	125	0.494565	0.961516	-0.00295675	0.0611882	SNP	186	368	0.98562	ENSG00000139725	ENSG00000139725	2.211	rs7969534
QTS000024	ftp://ftp.ebi.ac.uk/pub/databases/spot/eQTL/sumstats/QTS000024/QTD000414/QTD000414.all.tsv.gz	ENSG00000139726	12	122541326	G	T	chr12_122541326_G_T	125	0.494565	0.264892	0.0620384	0.0554601	SNP	186	368	0.98562	ENSG00000139726	ENSG00000139726	36.832	rs7969534
QTS000024	ftp://ftp.ebi.ac.uk/pub/databases/spot/eQTL/sumstats/QTS000024/QTD000414/QTD000414.all.tsv.gz	ENSG00000150967	12	122541326	G	T	chr12_122541326_G_T	125	0.494565	0.958513	-0.00301058	0.0577874	SNP	186	368	0.98562	ENSG00000150967	ENSG00000150967	0.6	rs7969534
QTS000024	ftp://ftp.ebi.ac.uk/pub/databases/spot/eQTL/sumstats/QTS000024/QTD000414/QTD000414.all.tsv.gz	ENSG00000150977	12	122541326	G	T	chr12_122541326_G_T	125	0.494565	0.861929	-0.0140643	0.0807438	SNP	186	368	0.98562	ENSG00000150977	ENSG00000150977	282.601	rs7969534
QTS000024	ftp://ftp.ebi.ac.uk/pub/databases/spot/eQTL/sumstats/QTS000024/QTD000414/QTD000414.all.tsv.gz	ENSG00000158104	12	122541326	G	T	chr12_122541326_G_T	125	0.494565	0.287237	-0.10365	0.0970901	SNP	186	368	0.98562	ENSG00000158104	ENSG00000158104	22.579	rs7969534
QTS000024	ftp://ftp.ebi.ac.uk/pub/databases/spot/eQTL/sumstats/QTS000024/QTD000414/QTD000414.all.tsv.gz	ENSG00000175727	12	122541326	G	T	chr12_122541326_G_T	125	0.494565	0.323426	-0.085987	0.0868261	SNP	186	368	0.98562	ENSG00000175727	ENSG00000175727	15.545	rs7969534
QTS000024	ftp://ftp.ebi.ac.uk/pub/databases/spot/eQTL/sumstats/QTS000024/QTD000414/QTD000414.all.tsv.gz	ENSG00000176383	12	122541326	G	T	chr12_122541326_G_T	125	0.494565	0.590523	0.0472637	0.0876706	SNP	186	368	0.98562	ENSG00000176383	ENSG00000176383	0.662	rs7969534
QTS000024	ftp://ftp.ebi.ac.uk/pub/databases/spot/eQTL/sumstats/QTS000024/QTD000414/QTD000414.all.tsv.gz	ENSG00000182196	12	122541326	G	T	chr12_122541326_G_T	125	0.494565	0.886521	-0.0112374	0.0786255	SNP	186	368	0.98562	ENSG00000182196	ENSG00000182196	1.004	rs7969534
QTS000024	ftp://ftp.ebi.ac.uk/pub/databases/spot/eQTL/sumstats/QTS000024/QTD000414/QTD000414.all.tsv.gz	ENSG00000182782	12	122541326	G	T	chr12_122541326_G_T	125	0.494565	0.0193444	-0.214273	0.0907391	SNP	186	368	0.98562	ENSG00000182782	ENSG00000182782	144.741	rs7969534
QTS000024	ftp://ftp.ebi.ac.uk/pub/databases/spot/eQTL/sumstats/QTS000024/QTD000414/QTD000414.all.tsv.gz	ENSG00000183955	12	122541326	G	T	chr12_122541326_G_T	125	0.494565	0.999574	4.78972e-05	0.089619	SNP	186	368	0.98562	ENSG00000183955	ENSG00000183955	17.377	rs7969534
QTS000024	ftp://ftp.ebi.ac.uk/pub/databases/spot/eQTL/sumstats/QTS000024/QTD000414/QTD000414.all.tsv.gz	ENSG00000184047	12	122541326	G	T	chr12_122541326_G_T	125	0.494565	0.793111	0.0254023	0.0967014	SNP	186	368	0.98562	ENSG00000184047	ENSG00000184047	1.155	rs7969534
QTS000024	ftp://ftp.ebi.ac.uk/pub/databases/spot/eQTL/sumstats/QTS000024/QTD000414/QTD000414.all.tsv.gz	ENSG00000184209	12	122541326	G	T	chr12_122541326_G_T	125	0.494565	0.990941	0.00101484	0.08925	SNP	186	368	0.98562	ENSG00000184209	ENSG00000184209	9.338	rs7969534
QTS000024	ftp://ftp.ebi.ac.uk/pub/databases/spot/eQTL/sumstats/QTS000024/QTD000414/QTD000414.all.tsv.gz	ENSG00000184445	12	122541326	G	T	chr12_122541326_G_T	125	0.494565	0.0813385	0.153702	0.0876572	SNP	186	368	0.98562	ENSG00000184445	ENSG00000184445	1.351	rs7969534
QTS000024	ftp://ftp.ebi.ac.uk/pub/databases/spot/eQTL/sumstats/QTS000024/QTD000414/QTD000414.all.tsv.gz	ENSG00000188735	12	122541326	G	T	chr12_122541326_G_T	125	0.494565	0.614377	-0.0438642	0.0868991	SNP	186	368	0.98562	ENSG00000188735	ENSG00000188735	1.844	rs7969534
QTS000024	ftp://ftp.ebi.ac.uk/pub/databases/spot/eQTL/sumstats/QTS000024/QTD000414/QTD000414.all.tsv.gz	ENSG00000212694	12	122541326	G	T	chr12_122541326_G_T	125	0.494565	0.135351	-0.11929	0.0794999	SNP	186	368	0.98562	ENSG00000212694	ENSG00000212694	12.638	rs7969534
QTS000024	ftp://ftp.ebi.ac.uk/pub/databases/spot/eQTL/sumstats/QTS000024/QTD000414/QTD000414.all.tsv.gz	ENSG00000255398	12	122541326	G	T	chr12_122541326_G_T	125	0.494565	0.609912	-0.0405895	0.079408	SNP	186	368	0.98562	ENSG00000255398	ENSG00000255398	105.087	rs7969534
QTS000024	ftp://ftp.ebi.ac.uk/pub/databases/spot/eQTL/sumstats/QTS000024/QTD000414/QTD000414.all.tsv.gz	ENSG00000256092	12	122541326	G	T	chr12_122541326_G_T	125	0.494565	0.701922	-0.0384489	0.10029	SNP	186	368	0.98562	ENSG00000256092	ENSG00000256092	1.236	rs7969534
QTS000024	ftp://ftp.ebi.ac.uk/pub/databases/spot/eQTL/sumstats/QTS000024/QTD000414/QTD000414.all.tsv.gz	ENSG00000256249	12	122541326	G	T	chr12_122541326_G_T	125	0.494565	0.169399	0.0934204	0.0676942	SNP	186	368	0.98562	ENSG00000256249	ENSG00000256249	1.046	rs7969534
QTS000024	ftp://ftp.ebi.ac.uk/pub/databases/spot/eQTL/sumstats/QTS000024/QTD000414/QTD000414.all.tsv.gz	ENSG00000256742	12	122541326	G	T	chr12_122541326_G_T	125	0.494565	0.490628	-0.052886	0.0765557	SNP	186	368	0.98562	ENSG00000256742	ENSG00000256742	0.928	rs7969534
QTS000024	ftp://ftp.ebi.ac.uk/pub/databases/spot/eQTL/sumstats/QTS000024/QTD000414/QTD000414.all.tsv.gz	ENSG00000272849	12	122541326	G	T	chr12_122541326_G_T	125	0.494565	0.697852	-0.0367765	0.0945697	SNP	186	368	0.98562	ENSG00000272849	ENSG00000272849	23.853	rs7969534
QTS000024	ftp://ftp.ebi.ac.uk/pub/databases/spot/eQTL/sumstats/QTS000024/QTD000414/QTD000414.all.tsv.gz	ENSG00000274292	12	122541326	G	T	chr12_122541326_G_T	125	0.494565	0.554733	0.0621207	0.104958	SNP	186	368	0.98562	ENSG00000274292	ENSG00000274292	0.629	rs7969534
QTS000024	ftp://ftp.ebi.ac.uk/pub/databases/spot/eQTL/sumstats/QTS000024/QTD000414/QTD000414.all.tsv.gz	ENSG00000275265	12	122541326	G	T	chr12_122541326_G_T	125	0.494565	0.757653	0.0310216	0.100372	SNP	186	368	0.98562	ENSG00000275265	ENSG00000275265	1.454	rs7969534
QTS000024	ftp://ftp.ebi.ac.uk/pub/databases/spot/eQTL/sumstats/QTS000024/QTD000414/QTD000414.all.tsv.gz	ENSG00000276045	12	122541326	G	T	chr12_122541326_G_T	125	0.494565	0.98876	-0.000933996	0.0661986	SNP	186	368	0.98562	ENSG00000276045	ENSG00000276045	89.801	rs7969534
QTS000024	ftp://ftp.ebi.ac.uk/pub/databases/spot/eQTL/sumstats/QTS000024/QTD000414/QTD000414.all.tsv.gz	ENSG00000278084	12	122541326	G	T	chr12_122541326_G_T	125	0.494565	0.217982	0.0869724	0.0703365	SNP	186	368	0.98562	ENSG00000278084	ENSG00000278084	0	rs7969534
QTS000024	ftp://ftp.ebi.ac.uk/pub/databases/spot/eQTL/sumstats/QTS000024/QTD000414/QTD000414.all.tsv.gz	ENSG00000033030	12	122541592	G	A	chr12_122541592_G_A	12	0.0380435	0.0361953	-0.404783	0.191699	SNP	14	368	0.95024	ENSG00000033030	ENSG00000033030	20.682	rs111775088
QTS000024	ftp://ftp.ebi.ac.uk/pub/databases/spot/eQTL/sumstats/QTS000024/QTD000414/QTD000414.all.tsv.gz	ENSG00000051825	12	122541592	G	A	chr12_122541592_G_A	12	0.0380435	0.882175	0.021729	0.146385	SNP	14	368	0.95024	ENSG00000051825	ENSG00000051825	1.349	rs111775088
QTS000024	ftp://ftp.ebi.ac.uk/pub/databases/spot/eQTL/sumstats/QTS000024/QTD000414/QTD000414.all.tsv.gz	ENSG00000089094	12	122541592	G	A	chr12_122541592_G_A	12	0.0380435	0.064968	-0.287339	0.154684	SNP	14	368	0.95024	ENSG00000089094	ENSG00000089094	24.087	rs111775088
QTS000024	ftp://ftp.ebi.ac.uk/pub/databases/spot/eQTL/sumstats/QTS000024/QTD000414/QTD000414.all.tsv.gz	ENSG00000110801	12	122541592	G	A	chr12_122541592_G_A	12	0.0380435	0.231264	-0.265861	0.221286	SNP	14	368	0.95024	ENSG00000110801	ENSG00000110801	2.87	rs111775088
QTS000024	ftp://ftp.ebi.ac.uk/pub/databases/spot/eQTL/sumstats/QTS000024/QTD000414/QTD000414.all.tsv.gz	ENSG00000110987	12	122541592	G	A	chr12_122541592_G_A	12	0.0380435	0.155357	-0.330791	0.23177	SNP	14	368	0.95024	ENSG00000110987	ENSG00000110987	0.681	rs111775088
QTS000024	ftp://ftp.ebi.ac.uk/pub/databases/spot/eQTL/sumstats/QTS000024/QTD000414/QTD000414.all.tsv.gz	ENSG00000111011	12	122541592	G	A	chr12_122541592_G_A	12	0.0380435	0.935212	0.010365	0.127317	SNP	14	368	0.95024	ENSG00000111011	ENSG00000111011	67.715	rs111775088
QTS000024	ftp://ftp.ebi.ac.uk/pub/databases/spot/eQTL/sumstats/QTS000024/QTD000414/QTD000414.all.tsv.gz	ENSG00000111328	12	122541592	G	A	chr12_122541592_G_A	12	0.0380435	0.292106	0.196732	0.186156	SNP	14	368	0.95024	ENSG00000111328	ENSG00000111328	4.303	rs111775088
QTS000024	ftp://ftp.ebi.ac.uk/pub/databases/spot/eQTL/sumstats/QTS000024/QTD000414/QTD000414.all.tsv.gz	ENSG00000130779	12	122541592	G	A	chr12_122541592_G_A	12	0.0380435	0.0160633	0.407366	0.167509	SNP	14	368	0.95024	ENSG00000130779	ENSG00000130779	39.614	rs111775088
QTS000024	ftp://ftp.ebi.ac.uk/pub/databases/spot/eQTL/sumstats/QTS000024/QTD000414/QTD000414.all.tsv.gz	ENSG00000130787	12	122541592	G	A	chr12_122541592_G_A	12	0.0380435	0.886873	0.0183073	0.128494	SNP	14	368	0.95024	ENSG00000130787	ENSG00000130787	3.912	rs111775088
QTS000024	ftp://ftp.ebi.ac.uk/pub/databases/spot/eQTL/sumstats/QTS000024/QTD000414/QTD000414.all.tsv.gz	ENSG00000130921	12	122541592	G	A	chr12_122541592_G_A	12	0.0380435	0.454754	0.142712	0.190475	SNP	14	368	0.95024	ENSG00000130921	ENSG00000130921	1.418	rs111775088
QTS000024	ftp://ftp.ebi.ac.uk/pub/databases/spot/eQTL/sumstats/QTS000024/QTD000414/QTD000414.all.tsv.gz	ENSG00000139697	12	122541592	G	A	chr12_122541592_G_A	12	0.0380435	0.415727	0.10585	0.12974	SNP	14	368	0.95024	ENSG00000139697	ENSG00000139697	53.796	rs111775088
QTS000024	ftp://ftp.ebi.ac.uk/pub/databases/spot/eQTL/sumstats/QTS000024/QTD000414/QTD000414.all.tsv.gz	ENSG00000139714	12	122541592	G	A	chr12_122541592_G_A	12	0.0380435	0.120357	-0.354897	0.227329	SNP	14	368	0.95024	ENSG00000139714	ENSG00000139714	0.612	rs111775088
QTS000024	ftp://ftp.ebi.ac.uk/pub/databases/spot/eQTL/sumstats/QTS000024/QTD000414/QTD000414.all.tsv.gz	ENSG00000139718	12	122541592	G	A	chr12_122541592_G_A	12	0.0380435	0.652842	0.0731179	0.162261	SNP	14	368	0.95024	ENSG00000139718	ENSG00000139718	50.743	rs111775088
QTS000024	ftp://ftp.ebi.ac.uk/pub/databases/spot/eQTL/sumstats/QTS000024/QTD000414/QTD000414.all.tsv.gz	ENSG00000139719	12	122541592	G	A	chr12_122541592_G_A	12	0.0380435	0.708249	0.056998	0.152059	SNP	14	368	0.95024	ENSG00000139719	ENSG00000139719	6.172	rs111775088
QTS000024	ftp://ftp.ebi.ac.uk/pub/databases/spot/eQTL/sumstats/QTS000024/QTD000414/QTD000414.all.tsv.gz	ENSG00000139722	12	122541592	G	A	chr12_122541592_G_A	12	0.0380435	0.201116	0.139723	0.108871	SNP	14	368	0.95024	ENSG00000139722	ENSG00000139722	31.432	rs111775088
QTS000024	ftp://ftp.ebi.ac.uk/pub/databases/spot/eQTL/sumstats/QTS000024/QTD000414/QTD000414.all.tsv.gz	ENSG00000139725	12	122541592	G	A	chr12_122541592_G_A	12	0.0380435	0.444786	0.110413	0.144156	SNP	14	368	0.95024	ENSG00000139725	ENSG00000139725	2.211	rs111775088
QTS000024	ftp://ftp.ebi.ac.uk/pub/databases/spot/eQTL/sumstats/QTS000024/QTD000414/QTD000414.all.tsv.gz	ENSG00000139726	12	122541592	G	A	chr12_122541592_G_A	12	0.0380435	0.550473	0.0785093	0.131231	SNP	14	368	0.95024	ENSG00000139726	ENSG00000139726	36.832	rs111775088
QTS000024	ftp://ftp.ebi.ac.uk/pub/databases/spot/eQTL/sumstats/QTS000024/QTD000414/QTD000414.all.tsv.gz	ENSG00000150967	12	122541592	G	A	chr12_122541592_G_A	12	0.0380435	0.811632	0.0325475	0.136357	SNP	14	368	0.95024	ENSG00000150967	ENSG00000150967	0.6	rs111775088
QTS000024	ftp://ftp.ebi.ac.uk/pub/databases/spot/eQTL/sumstats/QTS000024/QTD000414/QTD000414.all.tsv.gz	ENSG00000150977	12	122541592	G	A	chr12_122541592_G_A	12	0.0380435	0.0477601	-0.375611	0.18837	SNP	14	368	0.95024	ENSG00000150977	ENSG00000150977	282.601	rs111775088
QTS000024	ftp://ftp.ebi.ac.uk/pub/databases/spot/eQTL/sumstats/QTS000024/QTD000414/QTD000414.all.tsv.gz	ENSG00000158104	12	122541592	G	A	chr12_122541592_G_A	12	0.0380435	0.524025	-0.146613	0.229628	SNP	14	368	0.95024	ENSG00000158104	ENSG00000158104	22.579	rs111775088
QTS000024	ftp://ftp.ebi.ac.uk/pub/databases/spot/eQTL/sumstats/QTS000024/QTD000414/QTD000414.all.tsv.gz	ENSG00000175727	12	122541592	G	A	chr12_122541592_G_A	12	0.0380435	0.163922	0.285664	0.204326	SNP	14	368	0.95024	ENSG00000175727	ENSG00000175727	15.545	rs111775088
QTS000024	ftp://ftp.ebi.ac.uk/pub/databases/spot/eQTL/sumstats/QTS000024/QTD000414/QTD000414.all.tsv.gz	ENSG00000176383	12	122541592	G	A	chr12_122541592_G_A	12	0.0380435	0.132615	-0.31084	0.205696	SNP	14	368	0.95024	ENSG00000176383	ENSG00000176383	0.662	rs111775088
QTS000024	ftp://ftp.ebi.ac.uk/pub/databases/spot/eQTL/sumstats/QTS000024/QTD000414/QTD000414.all.tsv.gz	ENSG00000182196	12	122541592	G	A	chr12_122541592_G_A	12	0.0380435	0.0301933	-0.400029	0.182999	SNP	14	368	0.95024	ENSG00000182196	ENSG00000182196	1.004	rs111775088
QTS000024	ftp://ftp.ebi.ac.uk/pub/databases/spot/eQTL/sumstats/QTS000024/QTD000414/QTD000414.all.tsv.gz	ENSG00000182782	12	122541592	G	A	chr12_122541592_G_A	12	0.0380435	0.95996	-0.010943	0.217648	SNP	14	368	0.95024	ENSG00000182782	ENSG00000182782	144.741	rs111775088
QTS000024	ftp://ftp.ebi.ac.uk/pub/databases/spot/eQTL/sumstats/QTS000024/QTD000414/QTD000414.all.tsv.gz	ENSG00000183955	12	122541592	G	A	chr12_122541592_G_A	12	0.0380435	0.247976	-0.244221	0.210666	SNP	14	368	0.95024	ENSG00000183955	ENSG00000183955	17.377	rs111775088
QTS000024	ftp://ftp.ebi.ac.uk/pub/databases/spot/eQTL/sumstats/QTS000024/QTD000414/QTD000414.all.tsv.gz	ENSG00000184047	12	122541592	G	A	chr12_122541592_G_A	12	0.0380435	0.424272	0.182486	0.227831	SNP	14	368	0.95024	ENSG00000184047	ENSG00000184047	1.155	rs111775088
QTS000024	ftp://ftp.ebi.ac.uk/pub/databases/spot/eQTL/sumstats/QTS000024/QTD000414/QTD000414.all.tsv.gz	ENSG00000184209	12	122541592	G	A	chr12_122541592_G_A	12	0.0380435	0.57534	0.118116	0.210435	SNP	14	368	0.95024	ENSG00000184209	ENSG00000184209	9.338	rs111775088
QTS000024	ftp://ftp.ebi.ac.uk/pub/databases/spot/eQTL/sumstats/QTS000024/QTD000414/QTD000414.all.tsv.gz	ENSG00000184445	12	122541592	G	A	chr12_122541592_G_A	12	0.0380435	0.942062	-0.0151936	0.208742	SNP	14	368	0.95024	ENSG00000184445	ENSG00000184445	1.351	rs111775088
QTS000024	ftp://ftp.ebi.ac.uk/pub/databases/spot/eQTL/sumstats/QTS000024/QTD000414/QTD000414.all.tsv.gz	ENSG00000188735	12	122541592	G	A	chr12_122541592_G_A	12	0.0380435	0.42997	-0.162072	0.204858	SNP	14	368	0.95024	ENSG00000188735	ENSG00000188735	1.844	rs111775088
QTS000024	ftp://ftp.ebi.ac.uk/pub/databases/spot/eQTL/sumstats/QTS000024/QTD000414/QTD000414.all.tsv.gz	ENSG00000212694	12	122541592	G	A	chr12_122541592_G_A	12	0.0380435	0.0773719	-0.332517	0.187126	SNP	14	368	0.95024	ENSG00000212694	ENSG00000212694	12.638	rs111775088
QTS000024	ftp://ftp.ebi.ac.uk/pub/databases/spot/eQTL/sumstats/QTS000024/QTD000414/QTD000414.all.tsv.gz	ENSG00000255398	12	122541592	G	A	chr12_122541592_G_A	12	0.0380435	0.453965	-0.140531	0.187237	SNP	14	368	0.95024	ENSG00000255398	ENSG00000255398	105.087	rs111775088
QTS000024	ftp://ftp.ebi.ac.uk/pub/databases/spot/eQTL/sumstats/QTS000024/QTD000414/QTD000414.all.tsv.gz	ENSG00000256092	12	122541592	G	A	chr12_122541592_G_A	12	0.0380435	0.259071	-0.267127	0.235895	SNP	14	368	0.95024	ENSG00000256092	ENSG00000256092	1.236	rs111775088
QTS000024	ftp://ftp.ebi.ac.uk/pub/databases/spot/eQTL/sumstats/QTS000024/QTD000414/QTD000414.all.tsv.gz	ENSG00000256249	12	122541592	G	A	chr12_122541592_G_A	12	0.0380435	0.648267	0.0733728	0.160557	SNP	14	368	0.95024	ENSG00000256249	ENSG00000256249	1.046	rs111775088
QTS000024	ftp://ftp.ebi.ac.uk/pub/databases/spot/eQTL/sumstats/QTS000024/QTD000414/QTD000414.all.tsv.gz	ENSG00000256742	12	122541592	G	A	chr12_122541592_G_A	12	0.0380435	0.904323	-0.0217796	0.180919	SNP	14	368	0.95024	ENSG00000256742	ENSG00000256742	0.928	rs111775088
QTS000024	ftp://ftp.ebi.ac.uk/pub/databases/spot/eQTL/sumstats/QTS000024/QTD000414/QTD000414.all.tsv.gz	ENSG00000272849	12	122541592	G	A	chr12_122541592_G_A	12	0.0380435	0.409156	-0.184382	0.222834	SNP	14	368	0.95024	ENSG00000272849	ENSG00000272849	23.853	rs111775088
QTS000024	ftp://ftp.ebi.ac.uk/pub/databases/spot/eQTL/sumstats/QTS000024/QTD000414/QTD000414.all.tsv.gz	ENSG00000274292	12	122541592	G	A	chr12_122541592_G_A	12	0.0380435	0.356552	-0.228656	0.247333	SNP	14	368	0.95024	ENSG00000274292	ENSG00000274292	0.629	rs111775088
QTS000024	ftp://ftp.ebi.ac.uk/pub/databases/spot/eQTL/sumstats/QTS000024/QTD000414/QTD000414.all.tsv.gz	ENSG00000275265	12	122541592	G	A	chr12_122541592_G_A	12	0.0380435	0.389284	0.204069	0.236426	SNP	14	368	0.95024	ENSG00000275265	ENSG00000275265	1.454	rs111775088
QTS000024	ftp://ftp.ebi.ac.uk/pub/databases/spot/eQTL/sumstats/QTS000024/QTD000414/QTD000414.all.tsv.gz	ENSG00000276045	12	122541592	G	A	chr12_122541592_G_A	12	0.0380435	0.156318	-0.221133	0.155301	SNP	14	368	0.95024	ENSG00000276045	ENSG00000276045	89.801	rs111775088
QTS000024	ftp://ftp.ebi.ac.uk/pub/databases/spot/eQTL/sumstats/QTS000024/QTD000414/QTD000414.all.tsv.gz	ENSG00000278084	12	122541592	G	A	chr12_122541592_G_A	12	0.0380435	0.633788	0.079528	0.166632	SNP	14	368	0.95024	ENSG00000278084	ENSG00000278084	0	rs111775088
QTS000024	ftp://ftp.ebi.ac.uk/pub/databases/spot/eQTL/sumstats/QTS000024/QTD000414/QTD000414.all.tsv.gz	ENSG00000033030	12	122541660	CTCTT	C	chr12_122541660_CTCTT_C	66	0.225543	0.296147	-0.113321	0.108134	INDEL	83	368	0.98523	ENSG00000033030	ENSG00000033030	20.682	rs139792753
QTS000024	ftp://ftp.ebi.ac.uk/pub/databases/spot/eQTL/sumstats/QTS000024/QTD000414/QTD000414.all.tsv.gz	ENSG00000033030	12	122541660	CTCTT	C	chr12_122541660_CTCTT_C	66	0.225543	0.296147	-0.113321	0.108134	INDEL	83	368	0.98523	ENSG00000033030	ENSG00000033030	20.682	rs869294278
QTS000024	ftp://ftp.ebi.ac.uk/pub/databases/spot/eQTL/sumstats/QTS000024/QTD000414/QTD000414.all.tsv.gz	ENSG00000051825	12	122541660	CTCTT	C	chr12_122541660_CTCTT_C	66	0.225543	0.403248	-0.0683802	0.0816053	INDEL	83	368	0.98523	ENSG00000051825	ENSG00000051825	1.349	rs139792753
QTS000024	ftp://ftp.ebi.ac.uk/pub/databases/spot/eQTL/sumstats/QTS000024/QTD000414/QTD000414.all.tsv.gz	ENSG00000051825	12	122541660	CTCTT	C	chr12_122541660_CTCTT_C	66	0.225543	0.403248	-0.0683802	0.0816053	INDEL	83	368	0.98523	ENSG00000051825	ENSG00000051825	1.349	rs869294278
QTS000024	ftp://ftp.ebi.ac.uk/pub/databases/spot/eQTL/sumstats/QTS000024/QTD000414/QTD000414.all.tsv.gz	ENSG00000089094	12	122541660	CTCTT	C	chr12_122541660_CTCTT_C	66	0.225543	0.934604	-0.00717242	0.087281	INDEL	83	368	0.98523	ENSG00000089094	ENSG00000089094	24.087	rs139792753
QTS000024	ftp://ftp.ebi.ac.uk/pub/databases/spot/eQTL/sumstats/QTS000024/QTD000414/QTD000414.all.tsv.gz	ENSG00000089094	12	122541660	CTCTT	C	chr12_122541660_CTCTT_C	66	0.225543	0.934604	-0.00717242	0.087281	INDEL	83	368	0.98523	ENSG00000089094	ENSG00000089094	24.087	rs869294278
QTS000024	ftp://ftp.ebi.ac.uk/pub/databases/spot/eQTL/sumstats/QTS000024/QTD000414/QTD000414.all.tsv.gz	ENSG00000110801	12	122541660	CTCTT	C	chr12_122541660_CTCTT_C	66	0.225543	0.238326	0.146292	0.123624	INDEL	83	368	0.98523	ENSG00000110801	ENSG00000110801	2.87	rs139792753
QTS000024	ftp://ftp.ebi.ac.uk/pub/databases/spot/eQTL/sumstats/QTS000024/QTD000414/QTD000414.all.tsv.gz	ENSG00000110801	12	122541660	CTCTT	C	chr12_122541660_CTCTT_C	66	0.225543	0.238326	0.146292	0.123624	INDEL	83	368	0.98523	ENSG00000110801	ENSG00000110801	2.87	rs869294278
QTS000024	ftp://ftp.ebi.ac.uk/pub/databases/spot/eQTL/sumstats/QTS000024/QTD000414/QTD000414.all.tsv.gz	ENSG00000110987	12	122541660	CTCTT	C	chr12_122541660_CTCTT_C	66	0.225543	0.0592807	-0.244721	0.128875	INDEL	83	368	0.98523	ENSG00000110987	ENSG00000110987	0.681	rs139792753
QTS000024	ftp://ftp.ebi.ac.uk/pub/databases/spot/eQTL/sumstats/QTS000024/QTD000414/QTD000414.all.tsv.gz	ENSG00000110987	12	122541660	CTCTT	C	chr12_122541660_CTCTT_C	66	0.225543	0.0592807	-0.244721	0.128875	INDEL	83	368	0.98523	ENSG00000110987	ENSG00000110987	0.681	rs869294278
QTS000024	ftp://ftp.ebi.ac.uk/pub/databases/spot/eQTL/sumstats/QTS000024/QTD000414/QTD000414.all.tsv.gz	ENSG00000111011	12	122541660	CTCTT	C	chr12_122541660_CTCTT_C	66	0.225543	0.448379	-0.053951	0.0709984	INDEL	83	368	0.98523	ENSG00000111011	ENSG00000111011	67.715	rs139792753
QTS000024	ftp://ftp.ebi.ac.uk/pub/databases/spot/eQTL/sumstats/QTS000024/QTD000414/QTD000414.all.tsv.gz	ENSG00000111011	12	122541660	CTCTT	C	chr12_122541660_CTCTT_C	66	0.225543	0.448379	-0.053951	0.0709984	INDEL	83	368	0.98523	ENSG00000111011	ENSG00000111011	67.715	rs869294278
QTS000024	ftp://ftp.ebi.ac.uk/pub/databases/spot/eQTL/sumstats/QTS000024/QTD000414/QTD000414.all.tsv.gz	ENSG00000111328	12	122541660	CTCTT	C	chr12_122541660_CTCTT_C	66	0.225543	0.516835	0.0676866	0.104198	INDEL	83	368	0.98523	ENSG00000111328	ENSG00000111328	4.303	rs139792753
QTS000024	ftp://ftp.ebi.ac.uk/pub/databases/spot/eQTL/sumstats/QTS000024/QTD000414/QTD000414.all.tsv.gz	ENSG00000111328	12	122541660	CTCTT	C	chr12_122541660_CTCTT_C	66	0.225543	0.516835	0.0676866	0.104198	INDEL	83	368	0.98523	ENSG00000111328	ENSG00000111328	4.303	rs869294278
QTS000024	ftp://ftp.ebi.ac.uk/pub/databases/spot/eQTL/sumstats/QTS000024/QTD000414/QTD000414.all.tsv.gz	ENSG00000130779	12	122541660	CTCTT	C	chr12_122541660_CTCTT_C	66	0.225543	0.0940473	-0.158965	0.0944031	INDEL	83	368	0.98523	ENSG00000130779	ENSG00000130779	39.614	rs139792753
QTS000024	ftp://ftp.ebi.ac.uk/pub/databases/spot/eQTL/sumstats/QTS000024/QTD000414/QTD000414.all.tsv.gz	ENSG00000130779	12	122541660	CTCTT	C	chr12_122541660_CTCTT_C	66	0.225543	0.0940473	-0.158965	0.0944031	INDEL	83	368	0.98523	ENSG00000130779	ENSG00000130779	39.614	rs869294278
QTS000024	ftp://ftp.ebi.ac.uk/pub/databases/spot/eQTL/sumstats/QTS000024/QTD000414/QTD000414.all.tsv.gz	ENSG00000130787	12	122541660	CTCTT	C	chr12_122541660_CTCTT_C	66	0.225543	0.882346	0.0106385	0.0717749	INDEL	83	368	0.98523	ENSG00000130787	ENSG00000130787	3.912	rs139792753
QTS000024	ftp://ftp.ebi.ac.uk/pub/databases/spot/eQTL/sumstats/QTS000024/QTD000414/QTD000414.all.tsv.gz	ENSG00000130787	12	122541660	CTCTT	C	chr12_122541660_CTCTT_C	66	0.225543	0.882346	0.0106385	0.0717749	INDEL	83	368	0.98523	ENSG00000130787	ENSG00000130787	3.912	rs869294278
QTS000024	ftp://ftp.ebi.ac.uk/pub/databases/spot/eQTL/sumstats/QTS000024/QTD000414/QTD000414.all.tsv.gz	ENSG00000130921	12	122541660	CTCTT	C	chr12_122541660_CTCTT_C	66	0.225543	0.628505	0.0516224	0.1065	INDEL	83	368	0.98523	ENSG00000130921	ENSG00000130921	1.418	rs139792753
QTS000024	ftp://ftp.ebi.ac.uk/pub/databases/spot/eQTL/sumstats/QTS000024/QTD000414/QTD000414.all.tsv.gz	ENSG00000130921	12	122541660	CTCTT	C	chr12_122541660_CTCTT_C	66	0.225543	0.628505	0.0516224	0.1065	INDEL	83	368	0.98523	ENSG00000130921	ENSG00000130921	1.418	rs869294278
QTS000024	ftp://ftp.ebi.ac.uk/pub/databases/spot/eQTL/sumstats/QTS000024/QTD000414/QTD000414.all.tsv.gz	ENSG00000139697	12	122541660	CTCTT	C	chr12_122541660_CTCTT_C	66	0.225543	0.511885	-0.0476682	0.0725216	INDEL	83	368	0.98523	ENSG00000139697	ENSG00000139697	53.796	rs139792753
QTS000024	ftp://ftp.ebi.ac.uk/pub/databases/spot/eQTL/sumstats/QTS000024/QTD000414/QTD000414.all.tsv.gz	ENSG00000139697	12	122541660	CTCTT	C	chr12_122541660_CTCTT_C	66	0.225543	0.511885	-0.0476682	0.0725216	INDEL	83	368	0.98523	ENSG00000139697	ENSG00000139697	53.796	rs869294278
QTS000024	ftp://ftp.ebi.ac.uk/pub/databases/spot/eQTL/sumstats/QTS000024/QTD000414/QTD000414.all.tsv.gz	ENSG00000139714	12	122541660	CTCTT	C	chr12_122541660_CTCTT_C	66	0.225543	0.311135	0.129533	0.127507	INDEL	83	368	0.98523	ENSG00000139714	ENSG00000139714	0.612	rs139792753
QTS000024	ftp://ftp.ebi.ac.uk/pub/databases/spot/eQTL/sumstats/QTS000024/QTD000414/QTD000414.all.tsv.gz	ENSG00000139714	12	122541660	CTCTT	C	chr12_122541660_CTCTT_C	66	0.225543	0.311135	0.129533	0.127507	INDEL	83	368	0.98523	ENSG00000139714	ENSG00000139714	0.612	rs869294278
QTS000024	ftp://ftp.ebi.ac.uk/pub/databases/spot/eQTL/sumstats/QTS000024/QTD000414/QTD000414.all.tsv.gz	ENSG00000139718	12	122541660	CTCTT	C	chr12_122541660_CTCTT_C	66	0.225543	0.697917	-0.0352448	0.0906514	INDEL	83	368	0.98523	ENSG00000139718	ENSG00000139718	50.743	rs139792753
QTS000024	ftp://ftp.ebi.ac.uk/pub/databases/spot/eQTL/sumstats/QTS000024/QTD000414/QTD000414.all.tsv.gz	ENSG00000139718	12	122541660	CTCTT	C	chr12_122541660_CTCTT_C	66	0.225543	0.697917	-0.0352448	0.0906514	INDEL	83	368	0.98523	ENSG00000139718	ENSG00000139718	50.743	rs869294278
QTS000024	ftp://ftp.ebi.ac.uk/pub/databases/spot/eQTL/sumstats/QTS000024/QTD000414/QTD000414.all.tsv.gz	ENSG00000139719	12	122541660	CTCTT	C	chr12_122541660_CTCTT_C	66	0.225543	0.728333	-0.0295536	0.0849437	INDEL	83	368	0.98523	ENSG00000139719	ENSG00000139719	6.172	rs139792753
QTS000024	ftp://ftp.ebi.ac.uk/pub/databases/spot/eQTL/sumstats/QTS000024/QTD000414/QTD000414.all.tsv.gz	ENSG00000139719	12	122541660	CTCTT	C	chr12_122541660_CTCTT_C	66	0.225543	0.728333	-0.0295536	0.0849437	INDEL	83	368	0.98523	ENSG00000139719	ENSG00000139719	6.172	rs869294278
QTS000024	ftp://ftp.ebi.ac.uk/pub/databases/spot/eQTL/sumstats/QTS000024/QTD000414/QTD000414.all.tsv.gz	ENSG00000139722	12	122541660	CTCTT	C	chr12_122541660_CTCTT_C	66	0.225543	0.263864	-0.0682531	0.060884	INDEL	83	368	0.98523	ENSG00000139722	ENSG00000139722	31.432	rs139792753
QTS000024	ftp://ftp.ebi.ac.uk/pub/databases/spot/eQTL/sumstats/QTS000024/QTD000414/QTD000414.all.tsv.gz	ENSG00000139722	12	122541660	CTCTT	C	chr12_122541660_CTCTT_C	66	0.225543	0.263864	-0.0682531	0.060884	INDEL	83	368	0.98523	ENSG00000139722	ENSG00000139722	31.432	rs869294278
QTS000024	ftp://ftp.ebi.ac.uk/pub/databases/spot/eQTL/sumstats/QTS000024/QTD000414/QTD000414.all.tsv.gz	ENSG00000139725	12	122541660	CTCTT	C	chr12_122541660_CTCTT_C	66	0.225543	0.234017	-0.095936	0.0803253	INDEL	83	368	0.98523	ENSG00000139725	ENSG00000139725	2.211	rs139792753
QTS000024	ftp://ftp.ebi.ac.uk/pub/databases/spot/eQTL/sumstats/QTS000024/QTD000414/QTD000414.all.tsv.gz	ENSG00000139725	12	122541660	CTCTT	C	chr12_122541660_CTCTT_C	66	0.225543	0.234017	-0.095936	0.0803253	INDEL	83	368	0.98523	ENSG00000139725	ENSG00000139725	2.211	rs869294278
QTS000024	ftp://ftp.ebi.ac.uk/pub/databases/spot/eQTL/sumstats/QTS000024/QTD000414/QTD000414.all.tsv.gz	ENSG00000139726	12	122541660	CTCTT	C	chr12_122541660_CTCTT_C	66	0.225543	0.596064	0.0389388	0.0733208	INDEL	83	368	0.98523	ENSG00000139726	ENSG00000139726	36.832	rs139792753
QTS000024	ftp://ftp.ebi.ac.uk/pub/databases/spot/eQTL/sumstats/QTS000024/QTD000414/QTD000414.all.tsv.gz	ENSG00000139726	12	122541660	CTCTT	C	chr12_122541660_CTCTT_C	66	0.225543	0.596064	0.0389388	0.0733208	INDEL	83	368	0.98523	ENSG00000139726	ENSG00000139726	36.832	rs869294278
QTS000024	ftp://ftp.ebi.ac.uk/pub/databases/spot/eQTL/sumstats/QTS000024/QTD000414/QTD000414.all.tsv.gz	ENSG00000150967	12	122541660	CTCTT	C	chr12_122541660_CTCTT_C	66	0.225543	0.778974	-0.0214097	0.0761626	INDEL	83	368	0.98523	ENSG00000150967	ENSG00000150967	0.6	rs139792753
QTS000024	ftp://ftp.ebi.ac.uk/pub/databases/spot/eQTL/sumstats/QTS000024/QTD000414/QTD000414.all.tsv.gz	ENSG00000150967	12	122541660	CTCTT	C	chr12_122541660_CTCTT_C	66	0.225543	0.778974	-0.0214097	0.0761626	INDEL	83	368	0.98523	ENSG00000150967	ENSG00000150967	0.6	rs869294278
QTS000024	ftp://ftp.ebi.ac.uk/pub/databases/spot/eQTL/sumstats/QTS000024/QTD000414/QTD000414.all.tsv.gz	ENSG00000150977	12	122541660	CTCTT	C	chr12_122541660_CTCTT_C	66	0.225543	0.778171	-0.0300289	0.106427	INDEL	83	368	0.98523	ENSG00000150977	ENSG00000150977	282.601	rs139792753
QTS000024	ftp://ftp.ebi.ac.uk/pub/databases/spot/eQTL/sumstats/QTS000024/QTD000414/QTD000414.all.tsv.gz	ENSG00000150977	12	122541660	CTCTT	C	chr12_122541660_CTCTT_C	66	0.225543	0.778171	-0.0300289	0.106427	INDEL	83	368	0.98523	ENSG00000150977	ENSG00000150977	282.601	rs869294278
QTS000024	ftp://ftp.ebi.ac.uk/pub/databases/spot/eQTL/sumstats/QTS000024/QTD000414/QTD000414.all.tsv.gz	ENSG00000158104	12	122541660	CTCTT	C	chr12_122541660_CTCTT_C	66	0.225543	0.599718	0.067469	0.128318	INDEL	83	368	0.98523	ENSG00000158104	ENSG00000158104	22.579	rs139792753
QTS000024	ftp://ftp.ebi.ac.uk/pub/databases/spot/eQTL/sumstats/QTS000024/QTD000414/QTD000414.all.tsv.gz	ENSG00000158104	12	122541660	CTCTT	C	chr12_122541660_CTCTT_C	66	0.225543	0.599718	0.067469	0.128318	INDEL	83	368	0.98523	ENSG00000158104	ENSG00000158104	22.579	rs869294278
QTS000024	ftp://ftp.ebi.ac.uk/pub/databases/spot/eQTL/sumstats/QTS000024/QTD000414/QTD000414.all.tsv.gz	ENSG00000175727	12	122541660	CTCTT	C	chr12_122541660_CTCTT_C	66	0.225543	0.0291993	0.248949	0.113184	INDEL	83	368	0.98523	ENSG00000175727	ENSG00000175727	15.545	rs139792753
QTS000024	ftp://ftp.ebi.ac.uk/pub/databases/spot/eQTL/sumstats/QTS000024/QTD000414/QTD000414.all.tsv.gz	ENSG00000175727	12	122541660	CTCTT	C	chr12_122541660_CTCTT_C	66	0.225543	0.0291993	0.248949	0.113184	INDEL	83	368	0.98523	ENSG00000175727	ENSG00000175727	15.545	rs869294278
QTS000024	ftp://ftp.ebi.ac.uk/pub/databases/spot/eQTL/sumstats/QTS000024/QTD000414/QTD000414.all.tsv.gz	ENSG00000176383	12	122541660	CTCTT	C	chr12_122541660_CTCTT_C	66	0.225543	0.736827	-0.0389241	0.115635	INDEL	83	368	0.98523	ENSG00000176383	ENSG00000176383	0.662	rs139792753
QTS000024	ftp://ftp.ebi.ac.uk/pub/databases/spot/eQTL/sumstats/QTS000024/QTD000414/QTD000414.all.tsv.gz	ENSG00000176383	12	122541660	CTCTT	C	chr12_122541660_CTCTT_C	66	0.225543	0.736827	-0.0389241	0.115635	INDEL	83	368	0.98523	ENSG00000176383	ENSG00000176383	0.662	rs869294278
QTS000024	ftp://ftp.ebi.ac.uk/pub/databases/spot/eQTL/sumstats/QTS000024/QTD000414/QTD000414.all.tsv.gz	ENSG00000182196	12	122541660	CTCTT	C	chr12_122541660_CTCTT_C	66	0.225543	0.949064	0.00663155	0.103655	INDEL	83	368	0.98523	ENSG00000182196	ENSG00000182196	1.004	rs139792753
QTS000024	ftp://ftp.ebi.ac.uk/pub/databases/spot/eQTL/sumstats/QTS000024/QTD000414/QTD000414.all.tsv.gz	ENSG00000182196	12	122541660	CTCTT	C	chr12_122541660_CTCTT_C	66	0.225543	0.949064	0.00663155	0.103655	INDEL	83	368	0.98523	ENSG00000182196	ENSG00000182196	1.004	rs869294278
QTS000024	ftp://ftp.ebi.ac.uk/pub/databases/spot/eQTL/sumstats/QTS000024/QTD000414/QTD000414.all.tsv.gz	ENSG00000182782	12	122541660	CTCTT	C	chr12_122541660_CTCTT_C	66	0.225543	0.128854	0.184273	0.120748	INDEL	83	368	0.98523	ENSG00000182782	ENSG00000182782	144.741	rs139792753
QTS000024	ftp://ftp.ebi.ac.uk/pub/databases/spot/eQTL/sumstats/QTS000024/QTD000414/QTD000414.all.tsv.gz	ENSG00000182782	12	122541660	CTCTT	C	chr12_122541660_CTCTT_C	66	0.225543	0.128854	0.184273	0.120748	INDEL	83	368	0.98523	ENSG00000182782	ENSG00000182782	144.741	rs869294278
QTS000024	ftp://ftp.ebi.ac.uk/pub/databases/spot/eQTL/sumstats/QTS000024/QTD000414/QTD000414.all.tsv.gz	ENSG00000183955	12	122541660	CTCTT	C	chr12_122541660_CTCTT_C	66	0.225543	0.0347917	-0.248099	0.116591	INDEL	83	368	0.98523	ENSG00000183955	ENSG00000183955	17.377	rs139792753
QTS000024	ftp://ftp.ebi.ac.uk/pub/databases/spot/eQTL/sumstats/QTS000024/QTD000414/QTD000414.all.tsv.gz	ENSG00000183955	12	122541660	CTCTT	C	chr12_122541660_CTCTT_C	66	0.225543	0.0347917	-0.248099	0.116591	INDEL	83	368	0.98523	ENSG00000183955	ENSG00000183955	17.377	rs869294278
QTS000024	ftp://ftp.ebi.ac.uk/pub/databases/spot/eQTL/sumstats/QTS000024/QTD000414/QTD000414.all.tsv.gz	ENSG00000184047	12	122541660	CTCTT	C	chr12_122541660_CTCTT_C	66	0.225543	0.44793	-0.0968206	0.127288	INDEL	83	368	0.98523	ENSG00000184047	ENSG00000184047	1.155	rs139792753
QTS000024	ftp://ftp.ebi.ac.uk/pub/databases/spot/eQTL/sumstats/QTS000024/QTD000414/QTD000414.all.tsv.gz	ENSG00000184047	12	122541660	CTCTT	C	chr12_122541660_CTCTT_C	66	0.225543	0.44793	-0.0968206	0.127288	INDEL	83	368	0.98523	ENSG00000184047	ENSG00000184047	1.155	rs869294278
QTS000024	ftp://ftp.ebi.ac.uk/pub/databases/spot/eQTL/sumstats/QTS000024/QTD000414/QTD000414.all.tsv.gz	ENSG00000184209	12	122541660	CTCTT	C	chr12_122541660_CTCTT_C	66	0.225543	0.537119	0.072681	0.117523	INDEL	83	368	0.98523	ENSG00000184209	ENSG00000184209	9.338	rs139792753
QTS000024	ftp://ftp.ebi.ac.uk/pub/databases/spot/eQTL/sumstats/QTS000024/QTD000414/QTD000414.all.tsv.gz	ENSG00000184209	12	122541660	CTCTT	C	chr12_122541660_CTCTT_C	66	0.225543	0.537119	0.072681	0.117523	INDEL	83	368	0.98523	ENSG00000184209	ENSG00000184209	9.338	rs869294278
QTS000024	ftp://ftp.ebi.ac.uk/pub/databases/spot/eQTL/sumstats/QTS000024/QTD000414/QTD000414.all.tsv.gz	ENSG00000184445	12	122541660	CTCTT	C	chr12_122541660_CTCTT_C	66	0.225543	0.762889	0.0352252	0.116571	INDEL	83	368	0.98523	ENSG00000184445	ENSG00000184445	1.351	rs139792753
QTS000024	ftp://ftp.ebi.ac.uk/pub/databases/spot/eQTL/sumstats/QTS000024/QTD000414/QTD000414.all.tsv.gz	ENSG00000184445	12	122541660	CTCTT	C	chr12_122541660_CTCTT_C	66	0.225543	0.762889	0.0352252	0.116571	INDEL	83	368	0.98523	ENSG00000184445	ENSG00000184445	1.351	rs869294278
QTS000024	ftp://ftp.ebi.ac.uk/pub/databases/spot/eQTL/sumstats/QTS000024/QTD000414/QTD000414.all.tsv.gz	ENSG00000188735	12	122541660	CTCTT	C	chr12_122541660_CTCTT_C	66	0.225543	0.739423	0.0381826	0.114606	INDEL	83	368	0.98523	ENSG00000188735	ENSG00000188735	1.844	rs139792753
QTS000024	ftp://ftp.ebi.ac.uk/pub/databases/spot/eQTL/sumstats/QTS000024/QTD000414/QTD000414.all.tsv.gz	ENSG00000188735	12	122541660	CTCTT	C	chr12_122541660_CTCTT_C	66	0.225543	0.739423	0.0381826	0.114606	INDEL	83	368	0.98523	ENSG00000188735	ENSG00000188735	1.844	rs869294278
QTS000024	ftp://ftp.ebi.ac.uk/pub/databases/spot/eQTL/sumstats/QTS000024/QTD000414/QTD000414.all.tsv.gz	ENSG00000212694	12	122541660	CTCTT	C	chr12_122541660_CTCTT_C	66	0.225543	0.966169	0.00448115	0.105498	INDEL	83	368	0.98523	ENSG00000212694	ENSG00000212694	12.638	rs139792753
QTS000024	ftp://ftp.ebi.ac.uk/pub/databases/spot/eQTL/sumstats/QTS000024/QTD000414/QTD000414.all.tsv.gz	ENSG00000212694	12	122541660	CTCTT	C	chr12_122541660_CTCTT_C	66	0.225543	0.966169	0.00448115	0.105498	INDEL	83	368	0.98523	ENSG00000212694	ENSG00000212694	12.638	rs869294278
QTS000024	ftp://ftp.ebi.ac.uk/pub/databases/spot/eQTL/sumstats/QTS000024/QTD000414/QTD000414.all.tsv.gz	ENSG00000255398	12	122541660	CTCTT	C	chr12_122541660_CTCTT_C	66	0.225543	0.765467	0.0312938	0.104735	INDEL	83	368	0.98523	ENSG00000255398	ENSG00000255398	105.087	rs139792753
QTS000024	ftp://ftp.ebi.ac.uk/pub/databases/spot/eQTL/sumstats/QTS000024/QTD000414/QTD000414.all.tsv.gz	ENSG00000255398	12	122541660	CTCTT	C	chr12_122541660_CTCTT_C	66	0.225543	0.765467	0.0312938	0.104735	INDEL	83	368	0.98523	ENSG00000255398	ENSG00000255398	105.087	rs869294278
QTS000024	ftp://ftp.ebi.ac.uk/pub/databases/spot/eQTL/sumstats/QTS000024/QTD000414/QTD000414.all.tsv.gz	ENSG00000256092	12	122541660	CTCTT	C	chr12_122541660_CTCTT_C	66	0.225543	0.236165	-0.156593	0.131718	INDEL	83	368	0.98523	ENSG00000256092	ENSG00000256092	1.236	rs139792753
QTS000024	ftp://ftp.ebi.ac.uk/pub/databases/spot/eQTL/sumstats/QTS000024/QTD000414/QTD000414.all.tsv.gz	ENSG00000256092	12	122541660	CTCTT	C	chr12_122541660_CTCTT_C	66	0.225543	0.236165	-0.156593	0.131718	INDEL	83	368	0.98523	ENSG00000256092	ENSG00000256092	1.236	rs869294278
QTS000024	ftp://ftp.ebi.ac.uk/pub/databases/spot/eQTL/sumstats/QTS000024/QTD000414/QTD000414.all.tsv.gz	ENSG00000256249	12	122541660	CTCTT	C	chr12_122541660_CTCTT_C	66	0.225543	0.495009	-0.0612844	0.0896173	INDEL	83	368	0.98523	ENSG00000256249	ENSG00000256249	1.046	rs139792753
QTS000024	ftp://ftp.ebi.ac.uk/pub/databases/spot/eQTL/sumstats/QTS000024/QTD000414/QTD000414.all.tsv.gz	ENSG00000256249	12	122541660	CTCTT	C	chr12_122541660_CTCTT_C	66	0.225543	0.495009	-0.0612844	0.0896173	INDEL	83	368	0.98523	ENSG00000256249	ENSG00000256249	1.046	rs869294278
QTS000024	ftp://ftp.ebi.ac.uk/pub/databases/spot/eQTL/sumstats/QTS000024/QTD000414/QTD000414.all.tsv.gz	ENSG00000256742	12	122541660	CTCTT	C	chr12_122541660_CTCTT_C	66	0.225543	0.59892	0.0532118	0.100981	INDEL	83	368	0.98523	ENSG00000256742	ENSG00000256742	0.928	rs139792753
QTS000024	ftp://ftp.ebi.ac.uk/pub/databases/spot/eQTL/sumstats/QTS000024/QTD000414/QTD000414.all.tsv.gz	ENSG00000256742	12	122541660	CTCTT	C	chr12_122541660_CTCTT_C	66	0.225543	0.59892	0.0532118	0.100981	INDEL	83	368	0.98523	ENSG00000256742	ENSG00000256742	0.928	rs869294278
QTS000024	ftp://ftp.ebi.ac.uk/pub/databases/spot/eQTL/sumstats/QTS000024/QTD000414/QTD000414.all.tsv.gz	ENSG00000272849	12	122541660	CTCTT	C	chr12_122541660_CTCTT_C	66	0.225543	0.408469	-0.103144	0.124472	INDEL	83	368	0.98523	ENSG00000272849	ENSG00000272849	23.853	rs139792753
QTS000024	ftp://ftp.ebi.ac.uk/pub/databases/spot/eQTL/sumstats/QTS000024/QTD000414/QTD000414.all.tsv.gz	ENSG00000272849	12	122541660	CTCTT	C	chr12_122541660_CTCTT_C	66	0.225543	0.408469	-0.103144	0.124472	INDEL	83	368	0.98523	ENSG00000272849	ENSG00000272849	23.853	rs869294278
QTS000024	ftp://ftp.ebi.ac.uk/pub/databases/spot/eQTL/sumstats/QTS000024/QTD000414/QTD000414.all.tsv.gz	ENSG00000274292	12	122541660	CTCTT	C	chr12_122541660_CTCTT_C	66	0.225543	0.361457	-0.126431	0.138165	INDEL	83	368	0.98523	ENSG00000274292	ENSG00000274292	0.629	rs139792753
QTS000024	ftp://ftp.ebi.ac.uk/pub/databases/spot/eQTL/sumstats/QTS000024/QTD000414/QTD000414.all.tsv.gz	ENSG00000274292	12	122541660	CTCTT	C	chr12_122541660_CTCTT_C	66	0.225543	0.361457	-0.126431	0.138165	INDEL	83	368	0.98523	ENSG00000274292	ENSG00000274292	0.629	rs869294278
QTS000024	ftp://ftp.ebi.ac.uk/pub/databases/spot/eQTL/sumstats/QTS000024/QTD000414/QTD000414.all.tsv.gz	ENSG00000275265	12	122541660	CTCTT	C	chr12_122541660_CTCTT_C	66	0.225543	0.0741082	-0.235614	0.131109	INDEL	83	368	0.98523	ENSG00000275265	ENSG00000275265	1.454	rs139792753
QTS000024	ftp://ftp.ebi.ac.uk/pub/databases/spot/eQTL/sumstats/QTS000024/QTD000414/QTD000414.all.tsv.gz	ENSG00000275265	12	122541660	CTCTT	C	chr12_122541660_CTCTT_C	66	0.225543	0.0741082	-0.235614	0.131109	INDEL	83	368	0.98523	ENSG00000275265	ENSG00000275265	1.454	rs869294278
QTS000024	ftp://ftp.ebi.ac.uk/pub/databases/spot/eQTL/sumstats/QTS000024/QTD000414/QTD000414.all.tsv.gz	ENSG00000276045	12	122541660	CTCTT	C	chr12_122541660_CTCTT_C	66	0.225543	0.714607	0.0319527	0.0872336	INDEL	83	368	0.98523	ENSG00000276045	ENSG00000276045	89.801	rs139792753
QTS000024	ftp://ftp.ebi.ac.uk/pub/databases/spot/eQTL/sumstats/QTS000024/QTD000414/QTD000414.all.tsv.gz	ENSG00000276045	12	122541660	CTCTT	C	chr12_122541660_CTCTT_C	66	0.225543	0.714607	0.0319527	0.0872336	INDEL	83	368	0.98523	ENSG00000276045	ENSG00000276045	89.801	rs869294278
QTS000024	ftp://ftp.ebi.ac.uk/pub/databases/spot/eQTL/sumstats/QTS000024/QTD000414/QTD000414.all.tsv.gz	ENSG00000278084	12	122541660	CTCTT	C	chr12_122541660_CTCTT_C	66	0.225543	0.713573	-0.0342324	0.0931043	INDEL	83	368	0.98523	ENSG00000278084	ENSG00000278084	0	rs139792753
QTS000024	ftp://ftp.ebi.ac.uk/pub/databases/spot/eQTL/sumstats/QTS000024/QTD000414/QTD000414.all.tsv.gz	ENSG00000278084	12	122541660	CTCTT	C	chr12_122541660_CTCTT_C	66	0.225543	0.713573	-0.0342324	0.0931043	INDEL	83	368	0.98523	ENSG00000278084	ENSG00000278084	0	rs869294278
QTS000024	ftp://ftp.ebi.ac.uk/pub/databases/spot/eQTL/sumstats/QTS000024/QTD000414/QTD000414.all.tsv.gz	ENSG00000033030	12	122541880	A	G	chr12_122541880_A_G	28	0.0842391	0.452706	-0.111959	0.148753	SNP	31	368	0.99539	ENSG00000033030	ENSG00000033030	20.682	rs144712132
QTS000024	ftp://ftp.ebi.ac.uk/pub/databases/spot/eQTL/sumstats/QTS000024/QTD000414/QTD000414.all.tsv.gz	ENSG00000051825	12	122541880	A	G	chr12_122541880_A_G	28	0.0842391	0.266905	-0.124652	0.111906	SNP	31	368	0.99539	ENSG00000051825	ENSG00000051825	1.349	rs144712132
QTS000024	ftp://ftp.ebi.ac.uk/pub/databases/spot/eQTL/sumstats/QTS000024/QTD000414/QTD000414.all.tsv.gz	ENSG00000089094	12	122541880	A	G	chr12_122541880_A_G	28	0.0842391	0.239024	0.141071	0.119389	SNP	31	368	0.99539	ENSG00000089094	ENSG00000089094	24.087	rs144712132
QTS000024	ftp://ftp.ebi.ac.uk/pub/databases/spot/eQTL/sumstats/QTS000024/QTD000414/QTD000414.all.tsv.gz	ENSG00000110801	12	122541880	A	G	chr12_122541880_A_G	28	0.0842391	0.997495	-0.000536158	0.170497	SNP	31	368	0.99539	ENSG00000110801	ENSG00000110801	2.87	rs144712132
QTS000024	ftp://ftp.ebi.ac.uk/pub/databases/spot/eQTL/sumstats/QTS000024/QTD000414/QTD000414.all.tsv.gz	ENSG00000110987	12	122541880	A	G	chr12_122541880_A_G	28	0.0842391	0.688678	-0.0717596	0.178801	SNP	31	368	0.99539	ENSG00000110987	ENSG00000110987	0.681	rs144712132
QTS000024	ftp://ftp.ebi.ac.uk/pub/databases/spot/eQTL/sumstats/QTS000024/QTD000414/QTD000414.all.tsv.gz	ENSG00000111011	12	122541880	A	G	chr12_122541880_A_G	28	0.0842391	0.00165749	-0.303257	0.0948553	SNP	31	368	0.99539	ENSG00000111011	ENSG00000111011	67.715	rs144712132
QTS000024	ftp://ftp.ebi.ac.uk/pub/databases/spot/eQTL/sumstats/QTS000024/QTD000414/QTD000414.all.tsv.gz	ENSG00000111328	12	122541880	A	G	chr12_122541880_A_G	28	0.0842391	0.831303	0.0305689	0.143274	SNP	31	368	0.99539	ENSG00000111328	ENSG00000111328	4.303	rs144712132
QTS000024	ftp://ftp.ebi.ac.uk/pub/databases/spot/eQTL/sumstats/QTS000024/QTD000414/QTD000414.all.tsv.gz	ENSG00000130779	12	122541880	A	G	chr12_122541880_A_G	28	0.0842391	0.00355973	-0.376889	0.12749	SNP	31	368	0.99539	ENSG00000130779	ENSG00000130779	39.614	rs144712132
QTS000024	ftp://ftp.ebi.ac.uk/pub/databases/spot/eQTL/sumstats/QTS000024/QTD000414/QTD000414.all.tsv.gz	ENSG00000130787	12	122541880	A	G	chr12_122541880_A_G	28	0.0842391	0.606528	0.0508316	0.0985105	SNP	31	368	0.99539	ENSG00000130787	ENSG00000130787	3.912	rs144712132
QTS000024	ftp://ftp.ebi.ac.uk/pub/databases/spot/eQTL/sumstats/QTS000024/QTD000414/QTD000414.all.tsv.gz	ENSG00000130921	12	122541880	A	G	chr12_122541880_A_G	28	0.0842391	0.714698	-0.0535776	0.14632	SNP	31	368	0.99539	ENSG00000130921	ENSG00000130921	1.418	rs144712132
QTS000024	ftp://ftp.ebi.ac.uk/pub/databases/spot/eQTL/sumstats/QTS000024/QTD000414/QTD000414.all.tsv.gz	ENSG00000139697	12	122541880	A	G	chr12_122541880_A_G	28	0.0842391	0.978688	0.00266822	0.0997342	SNP	31	368	0.99539	ENSG00000139697	ENSG00000139697	53.796	rs144712132
QTS000024	ftp://ftp.ebi.ac.uk/pub/databases/spot/eQTL/sumstats/QTS000024/QTD000414/QTD000414.all.tsv.gz	ENSG00000139714	12	122541880	A	G	chr12_122541880_A_G	28	0.0842391	0.435369	-0.137103	0.175346	SNP	31	368	0.99539	ENSG00000139714	ENSG00000139714	0.612	rs144712132
QTS000024	ftp://ftp.ebi.ac.uk/pub/databases/spot/eQTL/sumstats/QTS000024/QTD000414/QTD000414.all.tsv.gz	ENSG00000139718	12	122541880	A	G	chr12_122541880_A_G	28	0.0842391	0.930829	0.0108282	0.124561	SNP	31	368	0.99539	ENSG00000139718	ENSG00000139718	50.743	rs144712132
QTS000024	ftp://ftp.ebi.ac.uk/pub/databases/spot/eQTL/sumstats/QTS000024/QTD000414/QTD000414.all.tsv.gz	ENSG00000139719	12	122541880	A	G	chr12_122541880_A_G	28	0.0842391	0.258597	-0.131795	0.116269	SNP	31	368	0.99539	ENSG00000139719	ENSG00000139719	6.172	rs144712132
QTS000024	ftp://ftp.ebi.ac.uk/pub/databases/spot/eQTL/sumstats/QTS000024/QTD000414/QTD000414.all.tsv.gz	ENSG00000139722	12	122541880	A	G	chr12_122541880_A_G	28	0.0842391	0.0479887	0.165262	0.0829653	SNP	31	368	0.99539	ENSG00000139722	ENSG00000139722	31.432	rs144712132
QTS000024	ftp://ftp.ebi.ac.uk/pub/databases/spot/eQTL/sumstats/QTS000024/QTD000414/QTD000414.all.tsv.gz	ENSG00000139725	12	122541880	A	G	chr12_122541880_A_G	28	0.0842391	0.487665	-0.0769502	0.110632	SNP	31	368	0.99539	ENSG00000139725	ENSG00000139725	2.211	rs144712132
QTS000024	ftp://ftp.ebi.ac.uk/pub/databases/spot/eQTL/sumstats/QTS000024/QTD000414/QTD000414.all.tsv.gz	ENSG00000139726	12	122541880	A	G	chr12_122541880_A_G	28	0.0842391	0.128626	0.152855	0.100101	SNP	31	368	0.99539	ENSG00000139726	ENSG00000139726	36.832	rs144712132
QTS000024	ftp://ftp.ebi.ac.uk/pub/databases/spot/eQTL/sumstats/QTS000024/QTD000414/QTD000414.all.tsv.gz	ENSG00000150967	12	122541880	A	G	chr12_122541880_A_G	28	0.0842391	0.342363	-0.0993634	0.104353	SNP	31	368	0.99539	ENSG00000150967	ENSG00000150967	0.6	rs144712132
QTS000024	ftp://ftp.ebi.ac.uk/pub/databases/spot/eQTL/sumstats/QTS000024/QTD000414/QTD000414.all.tsv.gz	ENSG00000150977	12	122541880	A	G	chr12_122541880_A_G	28	0.0842391	0.677757	0.0608287	0.146136	SNP	31	368	0.99539	ENSG00000150977	ENSG00000150977	282.601	rs144712132
QTS000024	ftp://ftp.ebi.ac.uk/pub/databases/spot/eQTL/sumstats/QTS000024/QTD000414/QTD000414.all.tsv.gz	ENSG00000158104	12	122541880	A	G	chr12_122541880_A_G	28	0.0842391	0.272344	-0.193556	0.175757	SNP	31	368	0.99539	ENSG00000158104	ENSG00000158104	22.579	rs144712132
QTS000024	ftp://ftp.ebi.ac.uk/pub/databases/spot/eQTL/sumstats/QTS000024/QTD000414/QTD000414.all.tsv.gz	ENSG00000175727	12	122541880	A	G	chr12_122541880_A_G	28	0.0842391	0.405229	-0.131287	0.157342	SNP	31	368	0.99539	ENSG00000175727	ENSG00000175727	15.545	rs144712132
QTS000024	ftp://ftp.ebi.ac.uk/pub/databases/spot/eQTL/sumstats/QTS000024/QTD000414/QTD000414.all.tsv.gz	ENSG00000176383	12	122541880	A	G	chr12_122541880_A_G	28	0.0842391	0.891299	0.0217435	0.158867	SNP	31	368	0.99539	ENSG00000176383	ENSG00000176383	0.662	rs144712132
QTS000024	ftp://ftp.ebi.ac.uk/pub/databases/spot/eQTL/sumstats/QTS000024/QTD000414/QTD000414.all.tsv.gz	ENSG00000182196	12	122541880	A	G	chr12_122541880_A_G	28	0.0842391	0.233285	0.16959	0.141772	SNP	31	368	0.99539	ENSG00000182196	ENSG00000182196	1.004	rs144712132
QTS000024	ftp://ftp.ebi.ac.uk/pub/databases/spot/eQTL/sumstats/QTS000024/QTD000414/QTD000414.all.tsv.gz	ENSG00000182782	12	122541880	A	G	chr12_122541880_A_G	28	0.0842391	0.322806	-0.165103	0.1665	SNP	31	368	0.99539	ENSG00000182782	ENSG00000182782	144.741	rs144712132
QTS000024	ftp://ftp.ebi.ac.uk/pub/databases/spot/eQTL/sumstats/QTS000024/QTD000414/QTD000414.all.tsv.gz	ENSG00000183955	12	122541880	A	G	chr12_122541880_A_G	28	0.0842391	0.733529	0.0553137	0.162211	SNP	31	368	0.99539	ENSG00000183955	ENSG00000183955	17.377	rs144712132
QTS000024	ftp://ftp.ebi.ac.uk/pub/databases/spot/eQTL/sumstats/QTS000024/QTD000414/QTD000414.all.tsv.gz	ENSG00000184047	12	122541880	A	G	chr12_122541880_A_G	28	0.0842391	0.906474	-0.0206051	0.175119	SNP	31	368	0.99539	ENSG00000184047	ENSG00000184047	1.155	rs144712132
QTS000024	ftp://ftp.ebi.ac.uk/pub/databases/spot/eQTL/sumstats/QTS000024/QTD000414/QTD000414.all.tsv.gz	ENSG00000184209	12	122541880	A	G	chr12_122541880_A_G	28	0.0842391	0.928324	-0.0145578	0.161595	SNP	31	368	0.99539	ENSG00000184209	ENSG00000184209	9.338	rs144712132
QTS000024	ftp://ftp.ebi.ac.uk/pub/databases/spot/eQTL/sumstats/QTS000024/QTD000414/QTD000414.all.tsv.gz	ENSG00000184445	12	122541880	A	G	chr12_122541880_A_G	28	0.0842391	0.689745	-0.0640125	0.160076	SNP	31	368	0.99539	ENSG00000184445	ENSG00000184445	1.351	rs144712132
QTS000024	ftp://ftp.ebi.ac.uk/pub/databases/spot/eQTL/sumstats/QTS000024/QTD000414/QTD000414.all.tsv.gz	ENSG00000188735	12	122541880	A	G	chr12_122541880_A_G	28	0.0842391	0.161865	-0.219947	0.156549	SNP	31	368	0.99539	ENSG00000188735	ENSG00000188735	1.844	rs144712132
QTS000024	ftp://ftp.ebi.ac.uk/pub/databases/spot/eQTL/sumstats/QTS000024/QTD000414/QTD000414.all.tsv.gz	ENSG00000212694	12	122541880	A	G	chr12_122541880_A_G	28	0.0842391	0.914242	0.0156272	0.144896	SNP	31	368	0.99539	ENSG00000212694	ENSG00000212694	12.638	rs144712132
QTS000024	ftp://ftp.ebi.ac.uk/pub/databases/spot/eQTL/sumstats/QTS000024/QTD000414/QTD000414.all.tsv.gz	ENSG00000255398	12	122541880	A	G	chr12_122541880_A_G	28	0.0842391	0.822618	-0.0323024	0.143868	SNP	31	368	0.99539	ENSG00000255398	ENSG00000255398	105.087	rs144712132
QTS000024	ftp://ftp.ebi.ac.uk/pub/databases/spot/eQTL/sumstats/QTS000024/QTD000414/QTD000414.all.tsv.gz	ENSG00000256092	12	122541880	A	G	chr12_122541880_A_G	28	0.0842391	0.925795	-0.0169447	0.181662	SNP	31	368	0.99539	ENSG00000256092	ENSG00000256092	1.236	rs144712132
QTS000024	ftp://ftp.ebi.ac.uk/pub/databases/spot/eQTL/sumstats/QTS000024/QTD000414/QTD000414.all.tsv.gz	ENSG00000256249	12	122541880	A	G	chr12_122541880_A_G	28	0.0842391	0.617041	0.0617033	0.123167	SNP	31	368	0.99539	ENSG00000256249	ENSG00000256249	1.046	rs144712132
QTS000024	ftp://ftp.ebi.ac.uk/pub/databases/spot/eQTL/sumstats/QTS000024/QTD000414/QTD000414.all.tsv.gz	ENSG00000256742	12	122541880	A	G	chr12_122541880_A_G	28	0.0842391	0.209207	0.174161	0.138162	SNP	31	368	0.99539	ENSG00000256742	ENSG00000256742	0.928	rs144712132
QTS000024	ftp://ftp.ebi.ac.uk/pub/databases/spot/eQTL/sumstats/QTS000024/QTD000414/QTD000414.all.tsv.gz	ENSG00000272849	12	122541880	A	G	chr12_122541880_A_G	28	0.0842391	0.769663	0.0502293	0.171264	SNP	31	368	0.99539	ENSG00000272849	ENSG00000272849	23.853	rs144712132
QTS000024	ftp://ftp.ebi.ac.uk/pub/databases/spot/eQTL/sumstats/QTS000024/QTD000414/QTD000414.all.tsv.gz	ENSG00000274292	12	122541880	A	G	chr12_122541880_A_G	28	0.0842391	0.0736313	0.339205	0.188439	SNP	31	368	0.99539	ENSG00000274292	ENSG00000274292	0.629	rs144712132
QTS000024	ftp://ftp.ebi.ac.uk/pub/databases/spot/eQTL/sumstats/QTS000024/QTD000414/QTD000414.all.tsv.gz	ENSG00000275265	12	122541880	A	G	chr12_122541880_A_G	28	0.0842391	0.9293	0.016153	0.181785	SNP	31	368	0.99539	ENSG00000275265	ENSG00000275265	1.454	rs144712132
QTS000024	ftp://ftp.ebi.ac.uk/pub/databases/spot/eQTL/sumstats/QTS000024/QTD000414/QTD000414.all.tsv.gz	ENSG00000276045	12	122541880	A	G	chr12_122541880_A_G	28	0.0842391	0.432669	0.0941004	0.119643	SNP	31	368	0.99539	ENSG00000276045	ENSG00000276045	89.801	rs144712132
QTS000024	ftp://ftp.ebi.ac.uk/pub/databases/spot/eQTL/sumstats/QTS000024/QTD000414/QTD000414.all.tsv.gz	ENSG00000278084	12	122541880	A	G	chr12_122541880_A_G	28	0.0842391	0.384766	0.111229	0.127642	SNP	31	368	0.99539	ENSG00000278084	ENSG00000278084	0	rs144712132
QTS000024	ftp://ftp.ebi.ac.uk/pub/databases/spot/eQTL/sumstats/QTS000024/QTD000414/QTD000414.all.tsv.gz	ENSG00000033030	12	122541964	G	A	chr12_122541964_G_A	15	0.0434783	0.284288	0.21049	0.19596	SNP	16	368	0.99263	ENSG00000033030	ENSG00000033030	20.682	rs112539586
QTS000024	ftp://ftp.ebi.ac.uk/pub/databases/spot/eQTL/sumstats/QTS000024/QTD000414/QTD000414.all.tsv.gz	ENSG00000051825	12	122541964	G	A	chr12_122541964_G_A	15	0.0434783	0.716325	-0.053927	0.148158	SNP	16	368	0.99263	ENSG00000051825	ENSG00000051825	1.349	rs112539586
QTS000024	ftp://ftp.ebi.ac.uk/pub/databases/spot/eQTL/sumstats/QTS000024/QTD000414/QTD000414.all.tsv.gz	ENSG00000089094	12	122541964	G	A	chr12_122541964_G_A	15	0.0434783	0.479437	-0.111962	0.157965	SNP	16	368	0.99263	ENSG00000089094	ENSG00000089094	24.087	rs112539586
QTS000024	ftp://ftp.ebi.ac.uk/pub/databases/spot/eQTL/sumstats/QTS000024/QTD000414/QTD000414.all.tsv.gz	ENSG00000110801	12	122541964	G	A	chr12_122541964_G_A	15	0.0434783	0.957289	0.0120676	0.224992	SNP	16	368	0.99263	ENSG00000110801	ENSG00000110801	2.87	rs112539586
QTS000024	ftp://ftp.ebi.ac.uk/pub/databases/spot/eQTL/sumstats/QTS000024/QTD000414/QTD000414.all.tsv.gz	ENSG00000110987	12	122541964	G	A	chr12_122541964_G_A	15	0.0434783	0.41621	0.192019	0.235601	SNP	16	368	0.99263	ENSG00000110987	ENSG00000110987	0.681	rs112539586
QTS000024	ftp://ftp.ebi.ac.uk/pub/databases/spot/eQTL/sumstats/QTS000024/QTD000414/QTD000414.all.tsv.gz	ENSG00000111011	12	122541964	G	A	chr12_122541964_G_A	15	0.0434783	0.0622907	0.239425	0.127581	SNP	16	368	0.99263	ENSG00000111011	ENSG00000111011	67.715	rs112539586
QTS000024	ftp://ftp.ebi.ac.uk/pub/databases/spot/eQTL/sumstats/QTS000024/QTD000414/QTD000414.all.tsv.gz	ENSG00000111328	12	122541964	G	A	chr12_122541964_G_A	15	0.0434783	0.0515172	-0.366673	0.186978	SNP	16	368	0.99263	ENSG00000111328	ENSG00000111328	4.303	rs112539586
QTS000024	ftp://ftp.ebi.ac.uk/pub/databases/spot/eQTL/sumstats/QTS000024/QTD000414/QTD000414.all.tsv.gz	ENSG00000130779	12	122541964	G	A	chr12_122541964_G_A	15	0.0434783	0.378228	0.152081	0.172137	SNP	16	368	0.99263	ENSG00000130779	ENSG00000130779	39.614	rs112539586
QTS000024	ftp://ftp.ebi.ac.uk/pub/databases/spot/eQTL/sumstats/QTS000024/QTD000414/QTD000414.all.tsv.gz	ENSG00000130787	12	122541964	G	A	chr12_122541964_G_A	15	0.0434783	0.414137	-0.106296	0.129843	SNP	16	368	0.99263	ENSG00000130787	ENSG00000130787	3.912	rs112539586
QTS000024	ftp://ftp.ebi.ac.uk/pub/databases/spot/eQTL/sumstats/QTS000024/QTD000414/QTD000414.all.tsv.gz	ENSG00000130921	12	122541964	G	A	chr12_122541964_G_A	15	0.0434783	0.522421	0.12366	0.192931	SNP	16	368	0.99263	ENSG00000130921	ENSG00000130921	1.418	rs112539586
QTS000024	ftp://ftp.ebi.ac.uk/pub/databases/spot/eQTL/sumstats/QTS000024/QTD000414/QTD000414.all.tsv.gz	ENSG00000139697	12	122541964	G	A	chr12_122541964_G_A	15	0.0434783	0.0528849	-0.253748	0.130157	SNP	16	368	0.99263	ENSG00000139697	ENSG00000139697	53.796	rs112539586
QTS000024	ftp://ftp.ebi.ac.uk/pub/databases/spot/eQTL/sumstats/QTS000024/QTD000414/QTD000414.all.tsv.gz	ENSG00000139714	12	122541964	G	A	chr12_122541964_G_A	15	0.0434783	0.542476	-0.141321	0.231556	SNP	16	368	0.99263	ENSG00000139714	ENSG00000139714	0.612	rs112539586
QTS000024	ftp://ftp.ebi.ac.uk/pub/databases/spot/eQTL/sumstats/QTS000024/QTD000414/QTD000414.all.tsv.gz	ENSG00000139718	12	122541964	G	A	chr12_122541964_G_A	15	0.0434783	0.865292	0.0279254	0.164365	SNP	16	368	0.99263	ENSG00000139718	ENSG00000139718	50.743	rs112539586
QTS000024	ftp://ftp.ebi.ac.uk/pub/databases/spot/eQTL/sumstats/QTS000024/QTD000414/QTD000414.all.tsv.gz	ENSG00000139719	12	122541964	G	A	chr12_122541964_G_A	15	0.0434783	0.725614	0.0541241	0.153959	SNP	16	368	0.99263	ENSG00000139719	ENSG00000139719	6.172	rs112539586
QTS000024	ftp://ftp.ebi.ac.uk/pub/databases/spot/eQTL/sumstats/QTS000024/QTD000414/QTD000414.all.tsv.gz	ENSG00000139722	12	122541964	G	A	chr12_122541964_G_A	15	0.0434783	0.381469	-0.0969709	0.11051	SNP	16	368	0.99263	ENSG00000139722	ENSG00000139722	31.432	rs112539586
QTS000024	ftp://ftp.ebi.ac.uk/pub/databases/spot/eQTL/sumstats/QTS000024/QTD000414/QTD000414.all.tsv.gz	ENSG00000139725	12	122541964	G	A	chr12_122541964_G_A	15	0.0434783	0.346669	-0.137609	0.145818	SNP	16	368	0.99263	ENSG00000139725	ENSG00000139725	2.211	rs112539586
QTS000024	ftp://ftp.ebi.ac.uk/pub/databases/spot/eQTL/sumstats/QTS000024/QTD000414/QTD000414.all.tsv.gz	ENSG00000139726	12	122541964	G	A	chr12_122541964_G_A	15	0.0434783	0.0294625	-0.287982	0.131147	SNP	16	368	0.99263	ENSG00000139726	ENSG00000139726	36.832	rs112539586
QTS000024	ftp://ftp.ebi.ac.uk/pub/databases/spot/eQTL/sumstats/QTS000024/QTD000414/QTD000414.all.tsv.gz	ENSG00000150967	12	122541964	G	A	chr12_122541964_G_A	15	0.0434783	0.326895	0.135376	0.137683	SNP	16	368	0.99263	ENSG00000150967	ENSG00000150967	0.6	rs112539586
QTS000024	ftp://ftp.ebi.ac.uk/pub/databases/spot/eQTL/sumstats/QTS000024/QTD000414/QTD000414.all.tsv.gz	ENSG00000150977	12	122541964	G	A	chr12_122541964_G_A	15	0.0434783	0.585354	0.105376	0.192774	SNP	16	368	0.99263	ENSG00000150977	ENSG00000150977	282.601	rs112539586
QTS000024	ftp://ftp.ebi.ac.uk/pub/databases/spot/eQTL/sumstats/QTS000024/QTD000414/QTD000414.all.tsv.gz	ENSG00000158104	12	122541964	G	A	chr12_122541964_G_A	15	0.0434783	0.177083	-0.3138	0.23151	SNP	16	368	0.99263	ENSG00000158104	ENSG00000158104	22.579	rs112539586
QTS000024	ftp://ftp.ebi.ac.uk/pub/databases/spot/eQTL/sumstats/QTS000024/QTD000414/QTD000414.all.tsv.gz	ENSG00000175727	12	122541964	G	A	chr12_122541964_G_A	15	0.0434783	0.00670139	0.558847	0.203571	SNP	16	368	0.99263	ENSG00000175727	ENSG00000175727	15.545	rs112539586
QTS000024	ftp://ftp.ebi.ac.uk/pub/databases/spot/eQTL/sumstats/QTS000024/QTD000414/QTD000414.all.tsv.gz	ENSG00000176383	12	122541964	G	A	chr12_122541964_G_A	15	0.0434783	0.806552	-0.0514115	0.20962	SNP	16	368	0.99263	ENSG00000176383	ENSG00000176383	0.662	rs112539586
QTS000024	ftp://ftp.ebi.ac.uk/pub/databases/spot/eQTL/sumstats/QTS000024/QTD000414/QTD000414.all.tsv.gz	ENSG00000182196	12	122541964	G	A	chr12_122541964_G_A	15	0.0434783	0.597436	-0.0993218	0.187721	SNP	16	368	0.99263	ENSG00000182196	ENSG00000182196	1.004	rs112539586
QTS000024	ftp://ftp.ebi.ac.uk/pub/databases/spot/eQTL/sumstats/QTS000024/QTD000414/QTD000414.all.tsv.gz	ENSG00000182782	12	122541964	G	A	chr12_122541964_G_A	15	0.0434783	0.925816	0.0205475	0.220351	SNP	16	368	0.99263	ENSG00000182782	ENSG00000182782	144.741	rs112539586
QTS000024	ftp://ftp.ebi.ac.uk/pub/databases/spot/eQTL/sumstats/QTS000024/QTD000414/QTD000414.all.tsv.gz	ENSG00000183955	12	122541964	G	A	chr12_122541964_G_A	15	0.0434783	0.89597	-0.0280395	0.214122	SNP	16	368	0.99263	ENSG00000183955	ENSG00000183955	17.377	rs112539586
QTS000024	ftp://ftp.ebi.ac.uk/pub/databases/spot/eQTL/sumstats/QTS000024/QTD000414/QTD000414.all.tsv.gz	ENSG00000184047	12	122541964	G	A	chr12_122541964_G_A	15	0.0434783	0.0558392	0.440197	0.228608	SNP	16	368	0.99263	ENSG00000184047	ENSG00000184047	1.155	rs112539586
QTS000024	ftp://ftp.ebi.ac.uk/pub/databases/spot/eQTL/sumstats/QTS000024/QTD000414/QTD000414.all.tsv.gz	ENSG00000184209	12	122541964	G	A	chr12_122541964_G_A	15	0.0434783	0.561085	0.12407	0.213038	SNP	16	368	0.99263	ENSG00000184209	ENSG00000184209	9.338	rs112539586
QTS000024	ftp://ftp.ebi.ac.uk/pub/databases/spot/eQTL/sumstats/QTS000024/QTD000414/QTD000414.all.tsv.gz	ENSG00000184445	12	122541964	G	A	chr12_122541964_G_A	15	0.0434783	0.990788	0.00244382	0.211342	SNP	16	368	0.99263	ENSG00000184445	ENSG00000184445	1.351	rs112539586
QTS000024	ftp://ftp.ebi.ac.uk/pub/databases/spot/eQTL/sumstats/QTS000024/QTD000414/QTD000414.all.tsv.gz	ENSG00000188735	12	122541964	G	A	chr12_122541964_G_A	15	0.0434783	0.934778	-0.0170294	0.207786	SNP	16	368	0.99263	ENSG00000188735	ENSG00000188735	1.844	rs112539586
QTS000024	ftp://ftp.ebi.ac.uk/pub/databases/spot/eQTL/sumstats/QTS000024/QTD000414/QTD000414.all.tsv.gz	ENSG00000212694	12	122541964	G	A	chr12_122541964_G_A	15	0.0434783	0.349814	0.17881	0.19072	SNP	16	368	0.99263	ENSG00000212694	ENSG00000212694	12.638	rs112539586
QTS000024	ftp://ftp.ebi.ac.uk/pub/databases/spot/eQTL/sumstats/QTS000024/QTD000414/QTD000414.all.tsv.gz	ENSG00000255398	12	122541964	G	A	chr12_122541964_G_A	15	0.0434783	0.726538	-0.0664944	0.189813	SNP	16	368	0.99263	ENSG00000255398	ENSG00000255398	105.087	rs112539586
QTS000024	ftp://ftp.ebi.ac.uk/pub/databases/spot/eQTL/sumstats/QTS000024/QTD000414/QTD000414.all.tsv.gz	ENSG00000256092	12	122541964	G	A	chr12_122541964_G_A	15	0.0434783	0.180205	-0.320892	0.238459	SNP	16	368	0.99263	ENSG00000256092	ENSG00000256092	1.236	rs112539586
QTS000024	ftp://ftp.ebi.ac.uk/pub/databases/spot/eQTL/sumstats/QTS000024/QTD000414/QTD000414.all.tsv.gz	ENSG00000256249	12	122541964	G	A	chr12_122541964_G_A	15	0.0434783	0.513179	0.10645	0.162449	SNP	16	368	0.99263	ENSG00000256249	ENSG00000256249	1.046	rs112539586
QTS000024	ftp://ftp.ebi.ac.uk/pub/databases/spot/eQTL/sumstats/QTS000024/QTD000414/QTD000414.all.tsv.gz	ENSG00000256742	12	122541964	G	A	chr12_122541964_G_A	15	0.0434783	0.753306	-0.0576466	0.183124	SNP	16	368	0.99263	ENSG00000256742	ENSG00000256742	0.928	rs112539586
QTS000024	ftp://ftp.ebi.ac.uk/pub/databases/spot/eQTL/sumstats/QTS000024/QTD000414/QTD000414.all.tsv.gz	ENSG00000272849	12	122541964	G	A	chr12_122541964_G_A	15	0.0434783	0.117418	0.353185	0.224424	SNP	16	368	0.99263	ENSG00000272849	ENSG00000272849	23.853	rs112539586
QTS000024	ftp://ftp.ebi.ac.uk/pub/databases/spot/eQTL/sumstats/QTS000024/QTD000414/QTD000414.all.tsv.gz	ENSG00000274292	12	122541964	G	A	chr12_122541964_G_A	15	0.0434783	0.800525	-0.0635183	0.250995	SNP	16	368	0.99263	ENSG00000274292	ENSG00000274292	0.629	rs112539586
QTS000024	ftp://ftp.ebi.ac.uk/pub/databases/spot/eQTL/sumstats/QTS000024/QTD000414/QTD000414.all.tsv.gz	ENSG00000275265	12	122541964	G	A	chr12_122541964_G_A	15	0.0434783	0.857316	-0.0431928	0.239872	SNP	16	368	0.99263	ENSG00000275265	ENSG00000275265	1.454	rs112539586
QTS000024	ftp://ftp.ebi.ac.uk/pub/databases/spot/eQTL/sumstats/QTS000024/QTD000414/QTD000414.all.tsv.gz	ENSG00000276045	12	122541964	G	A	chr12_122541964_G_A	15	0.0434783	0.191729	-0.206276	0.157375	SNP	16	368	0.99263	ENSG00000276045	ENSG00000276045	89.801	rs112539586
QTS000024	ftp://ftp.ebi.ac.uk/pub/databases/spot/eQTL/sumstats/QTS000024/QTD000414/QTD000414.all.tsv.gz	ENSG00000278084	12	122541964	G	A	chr12_122541964_G_A	15	0.0434783	0.850448	0.0318757	0.168801	SNP	16	368	0.99263	ENSG00000278084	ENSG00000278084	0	rs112539586
QTS000024	ftp://ftp.ebi.ac.uk/pub/databases/spot/eQTL/sumstats/QTS000024/QTD000414/QTD000414.all.tsv.gz	ENSG00000033030	12	122542764	CA	C	chr12_122542764_CA_C	38	0.11413	0.0296545	0.296676	0.135267	INDEL	42	368	0.99596	ENSG00000033030	ENSG00000033030	20.682	rs574947431
QTS000024	ftp://ftp.ebi.ac.uk/pub/databases/spot/eQTL/sumstats/QTS000024/QTD000414/QTD000414.all.tsv.gz	ENSG00000051825	12	122542764	CA	C	chr12_122542764_CA_C	38	0.11413	0.834536	-0.0216305	0.103391	INDEL	42	368	0.99596	ENSG00000051825	ENSG00000051825	1.349	rs574947431
QTS000024	ftp://ftp.ebi.ac.uk/pub/databases/spot/eQTL/sumstats/QTS000024/QTD000414/QTD000414.all.tsv.gz	ENSG00000089094	12	122542764	CA	C	chr12_122542764_CA_C	38	0.11413	0.132639	0.16566	0.109631	INDEL	42	368	0.99596	ENSG00000089094	ENSG00000089094	24.087	rs574947431
QTS000024	ftp://ftp.ebi.ac.uk/pub/databases/spot/eQTL/sumstats/QTS000024/QTD000414/QTD000414.all.tsv.gz	ENSG00000110801	12	122542764	CA	C	chr12_122542764_CA_C	38	0.11413	0.268767	0.173535	0.1564	INDEL	42	368	0.99596	ENSG00000110801	ENSG00000110801	2.87	rs574947431
QTS000024	ftp://ftp.ebi.ac.uk/pub/databases/spot/eQTL/sumstats/QTS000024/QTD000414/QTD000414.all.tsv.gz	ENSG00000110987	12	122542764	CA	C	chr12_122542764_CA_C	38	0.11413	0.865837	0.0278645	0.164678	INDEL	42	368	0.99596	ENSG00000110987	ENSG00000110987	0.681	rs574947431
QTS000024	ftp://ftp.ebi.ac.uk/pub/databases/spot/eQTL/sumstats/QTS000024/QTD000414/QTD000414.all.tsv.gz	ENSG00000111011	12	122542764	CA	C	chr12_122542764_CA_C	38	0.11413	0.0462721	0.178436	0.0888772	INDEL	42	368	0.99596	ENSG00000111011	ENSG00000111011	67.715	rs574947431
QTS000024	ftp://ftp.ebi.ac.uk/pub/databases/spot/eQTL/sumstats/QTS000024/QTD000414/QTD000414.all.tsv.gz	ENSG00000111328	12	122542764	CA	C	chr12_122542764_CA_C	38	0.11413	0.223616	0.160431	0.131344	INDEL	42	368	0.99596	ENSG00000111328	ENSG00000111328	4.303	rs574947431
QTS000024	ftp://ftp.ebi.ac.uk/pub/databases/spot/eQTL/sumstats/QTS000024/QTD000414/QTD000414.all.tsv.gz	ENSG00000130779	12	122542764	CA	C	chr12_122542764_CA_C	38	0.11413	0.41556	0.0980476	0.120134	INDEL	42	368	0.99596	ENSG00000130779	ENSG00000130779	39.614	rs574947431
QTS000024	ftp://ftp.ebi.ac.uk/pub/databases/spot/eQTL/sumstats/QTS000024/QTD000414/QTD000414.all.tsv.gz	ENSG00000130787	12	122542764	CA	C	chr12_122542764_CA_C	38	0.11413	0.659199	-0.040077	0.090713	INDEL	42	368	0.99596	ENSG00000130787	ENSG00000130787	3.912	rs574947431
QTS000024	ftp://ftp.ebi.ac.uk/pub/databases/spot/eQTL/sumstats/QTS000024/QTD000414/QTD000414.all.tsv.gz	ENSG00000130921	12	122542764	CA	C	chr12_122542764_CA_C	38	0.11413	0.207352	0.169771	0.134129	INDEL	42	368	0.99596	ENSG00000130921	ENSG00000130921	1.418	rs574947431
QTS000024	ftp://ftp.ebi.ac.uk/pub/databases/spot/eQTL/sumstats/QTS000024/QTD000414/QTD000414.all.tsv.gz	ENSG00000139697	12	122542764	CA	C	chr12_122542764_CA_C	38	0.11413	0.155579	0.130197	0.0912729	INDEL	42	368	0.99596	ENSG00000139697	ENSG00000139697	53.796	rs574947431
QTS000024	ftp://ftp.ebi.ac.uk/pub/databases/spot/eQTL/sumstats/QTS000024/QTD000414/QTD000414.all.tsv.gz	ENSG00000139714	12	122542764	CA	C	chr12_122542764_CA_C	38	0.11413	0.131651	0.243359	0.160637	INDEL	42	368	0.99596	ENSG00000139714	ENSG00000139714	0.612	rs574947431
QTS000024	ftp://ftp.ebi.ac.uk/pub/databases/spot/eQTL/sumstats/QTS000024/QTD000414/QTD000414.all.tsv.gz	ENSG00000139718	12	122542764	CA	C	chr12_122542764_CA_C	38	0.11413	0.265672	-0.127603	0.114259	INDEL	42	368	0.99596	ENSG00000139718	ENSG00000139718	50.743	rs574947431
QTS000024	ftp://ftp.ebi.ac.uk/pub/databases/spot/eQTL/sumstats/QTS000024/QTD000414/QTD000414.all.tsv.gz	ENSG00000139719	12	122542764	CA	C	chr12_122542764_CA_C	38	0.11413	0.200447	0.137435	0.106928	INDEL	42	368	0.99596	ENSG00000139719	ENSG00000139719	6.172	rs574947431
QTS000024	ftp://ftp.ebi.ac.uk/pub/databases/spot/eQTL/sumstats/QTS000024/QTD000414/QTD000414.all.tsv.gz	ENSG00000139722	12	122542764	CA	C	chr12_122542764_CA_C	38	0.11413	0.388023	-0.0667282	0.077103	INDEL	42	368	0.99596	ENSG00000139722	ENSG00000139722	31.432	rs574947431
QTS000024	ftp://ftp.ebi.ac.uk/pub/databases/spot/eQTL/sumstats/QTS000024/QTD000414/QTD000414.all.tsv.gz	ENSG00000139725	12	122542764	CA	C	chr12_122542764_CA_C	38	0.11413	0.964145	0.00459196	0.101999	INDEL	42	368	0.99596	ENSG00000139725	ENSG00000139725	2.211	rs574947431
QTS000024	ftp://ftp.ebi.ac.uk/pub/databases/spot/eQTL/sumstats/QTS000024/QTD000414/QTD000414.all.tsv.gz	ENSG00000139726	12	122542764	CA	C	chr12_122542764_CA_C	38	0.11413	0.00405249	0.26384	0.0905448	INDEL	42	368	0.99596	ENSG00000139726	ENSG00000139726	36.832	rs574947431
QTS000024	ftp://ftp.ebi.ac.uk/pub/databases/spot/eQTL/sumstats/QTS000024/QTD000414/QTD000414.all.tsv.gz	ENSG00000150967	12	122542764	CA	C	chr12_122542764_CA_C	38	0.11413	0.561613	0.0559695	0.0962339	INDEL	42	368	0.99596	ENSG00000150967	ENSG00000150967	0.6	rs574947431
QTS000024	ftp://ftp.ebi.ac.uk/pub/databases/spot/eQTL/sumstats/QTS000024/QTD000414/QTD000414.all.tsv.gz	ENSG00000150977	12	122542764	CA	C	chr12_122542764_CA_C	38	0.11413	0.875859	-0.0210591	0.134599	INDEL	42	368	0.99596	ENSG00000150977	ENSG00000150977	282.601	rs574947431
QTS000024	ftp://ftp.ebi.ac.uk/pub/databases/spot/eQTL/sumstats/QTS000024/QTD000414/QTD000414.all.tsv.gz	ENSG00000158104	12	122542764	CA	C	chr12_122542764_CA_C	38	0.11413	0.867739	-0.027082	0.162377	INDEL	42	368	0.99596	ENSG00000158104	ENSG00000158104	22.579	rs574947431
QTS000024	ftp://ftp.ebi.ac.uk/pub/databases/spot/eQTL/sumstats/QTS000024/QTD000414/QTD000414.all.tsv.gz	ENSG00000175727	12	122542764	CA	C	chr12_122542764_CA_C	38	0.11413	0.0133228	-0.356548	0.142541	INDEL	42	368	0.99596	ENSG00000175727	ENSG00000175727	15.545	rs574947431
QTS000024	ftp://ftp.ebi.ac.uk/pub/databases/spot/eQTL/sumstats/QTS000024/QTD000414/QTD000414.all.tsv.gz	ENSG00000176383	12	122542764	CA	C	chr12_122542764_CA_C	38	0.11413	0.0319196	0.312138	0.144285	INDEL	42	368	0.99596	ENSG00000176383	ENSG00000176383	0.662	rs574947431
QTS000024	ftp://ftp.ebi.ac.uk/pub/databases/spot/eQTL/sumstats/QTS000024/QTD000414/QTD000414.all.tsv.gz	ENSG00000182196	12	122542764	CA	C	chr12_122542764_CA_C	38	0.11413	0.795246	0.0340612	0.131047	INDEL	42	368	0.99596	ENSG00000182196	ENSG00000182196	1.004	rs574947431
QTS000024	ftp://ftp.ebi.ac.uk/pub/databases/spot/eQTL/sumstats/QTS000024/QTD000414/QTD000414.all.tsv.gz	ENSG00000182782	12	122542764	CA	C	chr12_122542764_CA_C	38	0.11413	0.845397	-0.0300201	0.153717	INDEL	42	368	0.99596	ENSG00000182782	ENSG00000182782	144.741	rs574947431
QTS000024	ftp://ftp.ebi.ac.uk/pub/databases/spot/eQTL/sumstats/QTS000024/QTD000414/QTD000414.all.tsv.gz	ENSG00000183955	12	122542764	CA	C	chr12_122542764_CA_C	38	0.11413	0.914059	0.0161459	0.149386	INDEL	42	368	0.99596	ENSG00000183955	ENSG00000183955	17.377	rs574947431
QTS000024	ftp://ftp.ebi.ac.uk/pub/databases/spot/eQTL/sumstats/QTS000024/QTD000414/QTD000414.all.tsv.gz	ENSG00000184047	12	122542764	CA	C	chr12_122542764_CA_C	38	0.11413	0.609999	-0.0823295	0.161106	INDEL	42	368	0.99596	ENSG00000184047	ENSG00000184047	1.155	rs574947431
QTS000024	ftp://ftp.ebi.ac.uk/pub/databases/spot/eQTL/sumstats/QTS000024/QTD000414/QTD000414.all.tsv.gz	ENSG00000184209	12	122542764	CA	C	chr12_122542764_CA_C	38	0.11413	0.202741	0.189333	0.148062	INDEL	42	368	0.99596	ENSG00000184209	ENSG00000184209	9.338	rs574947431
QTS000024	ftp://ftp.ebi.ac.uk/pub/databases/spot/eQTL/sumstats/QTS000024/QTD000414/QTD000414.all.tsv.gz	ENSG00000184445	12	122542764	CA	C	chr12_122542764_CA_C	38	0.11413	0.0990917	0.242556	0.146259	INDEL	42	368	0.99596	ENSG00000184445	ENSG00000184445	1.351	rs574947431
QTS000024	ftp://ftp.ebi.ac.uk/pub/databases/spot/eQTL/sumstats/QTS000024/QTD000414/QTD000414.all.tsv.gz	ENSG00000188735	12	122542764	CA	C	chr12_122542764_CA_C	38	0.11413	0.122271	0.223557	0.143943	INDEL	42	368	0.99596	ENSG00000188735	ENSG00000188735	1.844	rs574947431
QTS000024	ftp://ftp.ebi.ac.uk/pub/databases/spot/eQTL/sumstats/QTS000024/QTD000414/QTD000414.all.tsv.gz	ENSG00000212694	12	122542764	CA	C	chr12_122542764_CA_C	38	0.11413	0.744906	-0.043462	0.133361	INDEL	42	368	0.99596	ENSG00000212694	ENSG00000212694	12.638	rs574947431
QTS000024	ftp://ftp.ebi.ac.uk/pub/databases/spot/eQTL/sumstats/QTS000024/QTD000414/QTD000414.all.tsv.gz	ENSG00000255398	12	122542764	CA	C	chr12_122542764_CA_C	38	0.11413	0.231068	0.158548	0.13191	INDEL	42	368	0.99596	ENSG00000255398	ENSG00000255398	105.087	rs574947431
QTS000024	ftp://ftp.ebi.ac.uk/pub/databases/spot/eQTL/sumstats/QTS000024/QTD000414/QTD000414.all.tsv.gz	ENSG00000256092	12	122542764	CA	C	chr12_122542764_CA_C	38	0.11413	0.214232	0.207561	0.166488	INDEL	42	368	0.99596	ENSG00000256092	ENSG00000256092	1.236	rs574947431
QTS000024	ftp://ftp.ebi.ac.uk/pub/databases/spot/eQTL/sumstats/QTS000024/QTD000414/QTD000414.all.tsv.gz	ENSG00000256249	12	122542764	CA	C	chr12_122542764_CA_C	38	0.11413	0.329481	-0.110667	0.113158	INDEL	42	368	0.99596	ENSG00000256249	ENSG00000256249	1.046	rs574947431
QTS000024	ftp://ftp.ebi.ac.uk/pub/databases/spot/eQTL/sumstats/QTS000024/QTD000414/QTD000414.all.tsv.gz	ENSG00000256742	12	122542764	CA	C	chr12_122542764_CA_C	38	0.11413	0.722056	0.0455172	0.127748	INDEL	42	368	0.99596	ENSG00000256742	ENSG00000256742	0.928	rs574947431
QTS000024	ftp://ftp.ebi.ac.uk/pub/databases/spot/eQTL/sumstats/QTS000024/QTD000414/QTD000414.all.tsv.gz	ENSG00000272849	12	122542764	CA	C	chr12_122542764_CA_C	38	0.11413	0.410871	-0.12976	0.157398	INDEL	42	368	0.99596	ENSG00000272849	ENSG00000272849	23.853	rs574947431
QTS000024	ftp://ftp.ebi.ac.uk/pub/databases/spot/eQTL/sumstats/QTS000024/QTD000414/QTD000414.all.tsv.gz	ENSG00000274292	12	122542764	CA	C	chr12_122542764_CA_C	38	0.11413	0.416107	-0.142495	0.174799	INDEL	42	368	0.99596	ENSG00000274292	ENSG00000274292	0.629	rs574947431
QTS000024	ftp://ftp.ebi.ac.uk/pub/databases/spot/eQTL/sumstats/QTS000024/QTD000414/QTD000414.all.tsv.gz	ENSG00000275265	12	122542764	CA	C	chr12_122542764_CA_C	38	0.11413	0.466452	0.12197	0.167101	INDEL	42	368	0.99596	ENSG00000275265	ENSG00000275265	1.454	rs574947431
QTS000024	ftp://ftp.ebi.ac.uk/pub/databases/spot/eQTL/sumstats/QTS000024/QTD000414/QTD000414.all.tsv.gz	ENSG00000276045	12	122542764	CA	C	chr12_122542764_CA_C	38	0.11413	0.185916	0.145805	0.109779	INDEL	42	368	0.99596	ENSG00000276045	ENSG00000276045	89.801	rs574947431
QTS000024	ftp://ftp.ebi.ac.uk/pub/databases/spot/eQTL/sumstats/QTS000024/QTD000414/QTD000414.all.tsv.gz	ENSG00000278084	12	122542764	CA	C	chr12_122542764_CA_C	38	0.11413	0.650583	-0.0534104	0.117706	INDEL	42	368	0.99596	ENSG00000278084	ENSG00000278084	0	rs574947431
QTS000024	ftp://ftp.ebi.ac.uk/pub/databases/spot/eQTL/sumstats/QTS000024/QTD000414/QTD000414.all.tsv.gz	ENSG00000033030	12	122542968	A	G	chr12_122542968_A_G	28	0.0842391	0.447487	-0.112916	0.148303	SNP	31	368	0.99853	ENSG00000033030	ENSG00000033030	20.682	rs7972727
QTS000024	ftp://ftp.ebi.ac.uk/pub/databases/spot/eQTL/sumstats/QTS000024/QTD000414/QTD000414.all.tsv.gz	ENSG00000051825	12	122542968	A	G	chr12_122542968_A_G	28	0.0842391	0.264525	-0.124898	0.111568	SNP	31	368	0.99853	ENSG00000051825	ENSG00000051825	1.349	rs7972727
QTS000024	ftp://ftp.ebi.ac.uk/pub/databases/spot/eQTL/sumstats/QTS000024/QTD000414/QTD000414.all.tsv.gz	ENSG00000089094	12	122542968	A	G	chr12_122542968_A_G	28	0.0842391	0.239001	0.140656	0.119033	SNP	31	368	0.99853	ENSG00000089094	ENSG00000089094	24.087	rs7972727
QTS000024	ftp://ftp.ebi.ac.uk/pub/databases/spot/eQTL/sumstats/QTS000024/QTD000414/QTD000414.all.tsv.gz	ENSG00000110801	12	122542968	A	G	chr12_122542968_A_G	28	0.0842391	0.996306	-0.000788086	0.169988	SNP	31	368	0.99853	ENSG00000110801	ENSG00000110801	2.87	rs7972727
QTS000024	ftp://ftp.ebi.ac.uk/pub/databases/spot/eQTL/sumstats/QTS000024/QTD000414/QTD000414.all.tsv.gz	ENSG00000110987	12	122542968	A	G	chr12_122542968_A_G	28	0.0842391	0.684137	-0.0726474	0.178265	SNP	31	368	0.99853	ENSG00000110987	ENSG00000110987	0.681	rs7972727
QTS000024	ftp://ftp.ebi.ac.uk/pub/databases/spot/eQTL/sumstats/QTS000024/QTD000414/QTD000414.all.tsv.gz	ENSG00000111011	12	122542968	A	G	chr12_122542968_A_G	28	0.0842391	0.00155346	-0.304116	0.0945387	SNP	31	368	0.99853	ENSG00000111011	ENSG00000111011	67.715	rs7972727
QTS000024	ftp://ftp.ebi.ac.uk/pub/databases/spot/eQTL/sumstats/QTS000024/QTD000414/QTD000414.all.tsv.gz	ENSG00000111328	12	122542968	A	G	chr12_122542968_A_G	28	0.0842391	0.826684	0.0313254	0.142845	SNP	31	368	0.99853	ENSG00000111328	ENSG00000111328	4.303	rs7972727
QTS000024	ftp://ftp.ebi.ac.uk/pub/databases/spot/eQTL/sumstats/QTS000024/QTD000414/QTD000414.all.tsv.gz	ENSG00000130779	12	122542968	A	G	chr12_122542968_A_G	28	0.0842391	0.00350943	-0.376322	0.127099	SNP	31	368	0.99853	ENSG00000130779	ENSG00000130779	39.614	rs7972727
QTS000024	ftp://ftp.ebi.ac.uk/pub/databases/spot/eQTL/sumstats/QTS000024/QTD000414/QTD000414.all.tsv.gz	ENSG00000130787	12	122542968	A	G	chr12_122542968_A_G	28	0.0842391	0.606084	0.0507423	0.0982163	SNP	31	368	0.99853	ENSG00000130787	ENSG00000130787	3.912	rs7972727
QTS000024	ftp://ftp.ebi.ac.uk/pub/databases/spot/eQTL/sumstats/QTS000024/QTD000414/QTD000414.all.tsv.gz	ENSG00000130921	12	122542968	A	G	chr12_122542968_A_G	28	0.0842391	0.717139	-0.0529402	0.145884	SNP	31	368	0.99853	ENSG00000130921	ENSG00000130921	1.418	rs7972727
QTS000024	ftp://ftp.ebi.ac.uk/pub/databases/spot/eQTL/sumstats/QTS000024/QTD000414/QTD000414.all.tsv.gz	ENSG00000139697	12	122542968	A	G	chr12_122542968_A_G	28	0.0842391	0.989357	0.00132844	0.0994367	SNP	31	368	0.99853	ENSG00000139697	ENSG00000139697	53.796	rs7972727
QTS000024	ftp://ftp.ebi.ac.uk/pub/databases/spot/eQTL/sumstats/QTS000024/QTD000414/QTD000414.all.tsv.gz	ENSG00000139714	12	122542968	A	G	chr12_122542968_A_G	28	0.0842391	0.433266	-0.137319	0.17482	SNP	31	368	0.99853	ENSG00000139714	ENSG00000139714	0.612	rs7972727
QTS000024	ftp://ftp.ebi.ac.uk/pub/databases/spot/eQTL/sumstats/QTS000024/QTD000414/QTD000414.all.tsv.gz	ENSG00000139718	12	122542968	A	G	chr12_122542968_A_G	28	0.0842391	0.936443	0.00991775	0.12419	SNP	31	368	0.99853	ENSG00000139718	ENSG00000139718	50.743	rs7972727
QTS000024	ftp://ftp.ebi.ac.uk/pub/databases/spot/eQTL/sumstats/QTS000024/QTD000414/QTD000414.all.tsv.gz	ENSG00000139719	12	122542968	A	G	chr12_122542968_A_G	28	0.0842391	0.259218	-0.131231	0.115923	SNP	31	368	0.99853	ENSG00000139719	ENSG00000139719	6.172	rs7972727
QTS000024	ftp://ftp.ebi.ac.uk/pub/databases/spot/eQTL/sumstats/QTS000024/QTD000414/QTD000414.all.tsv.gz	ENSG00000139722	12	122542968	A	G	chr12_122542968_A_G	28	0.0842391	0.0468904	0.165577	0.0827081	SNP	31	368	0.99853	ENSG00000139722	ENSG00000139722	31.432	rs7972727
QTS000024	ftp://ftp.ebi.ac.uk/pub/databases/spot/eQTL/sumstats/QTS000024/QTD000414/QTD000414.all.tsv.gz	ENSG00000139725	12	122542968	A	G	chr12_122542968_A_G	28	0.0842391	0.483275	-0.0774951	0.110298	SNP	31	368	0.99853	ENSG00000139725	ENSG00000139725	2.211	rs7972727
QTS000024	ftp://ftp.ebi.ac.uk/pub/databases/spot/eQTL/sumstats/QTS000024/QTD000414/QTD000414.all.tsv.gz	ENSG00000139726	12	122542968	A	G	chr12_122542968_A_G	28	0.0842391	0.125392	0.153693	0.0997902	SNP	31	368	0.99853	ENSG00000139726	ENSG00000139726	36.832	rs7972727
QTS000024	ftp://ftp.ebi.ac.uk/pub/databases/spot/eQTL/sumstats/QTS000024/QTD000414/QTD000414.all.tsv.gz	ENSG00000150967	12	122542968	A	G	chr12_122542968_A_G	28	0.0842391	0.348401	-0.0978377	0.104048	SNP	31	368	0.99853	ENSG00000150967	ENSG00000150967	0.6	rs7972727
QTS000024	ftp://ftp.ebi.ac.uk/pub/databases/spot/eQTL/sumstats/QTS000024/QTD000414/QTD000414.all.tsv.gz	ENSG00000150977	12	122542968	A	G	chr12_122542968_A_G	28	0.0842391	0.679606	0.0602787	0.1457	SNP	31	368	0.99853	ENSG00000150977	ENSG00000150977	282.601	rs7972727
QTS000024	ftp://ftp.ebi.ac.uk/pub/databases/spot/eQTL/sumstats/QTS000024/QTD000414/QTD000414.all.tsv.gz	ENSG00000158104	12	122542968	A	G	chr12_122542968_A_G	28	0.0842391	0.270816	-0.193592	0.175228	SNP	31	368	0.99853	ENSG00000158104	ENSG00000158104	22.579	rs7972727
QTS000024	ftp://ftp.ebi.ac.uk/pub/databases/spot/eQTL/sumstats/QTS000024/QTD000414/QTD000414.all.tsv.gz	ENSG00000175727	12	122542968	A	G	chr12_122542968_A_G	28	0.0842391	0.404998	-0.13096	0.156872	SNP	31	368	0.99853	ENSG00000175727	ENSG00000175727	15.545	rs7972727
QTS000024	ftp://ftp.ebi.ac.uk/pub/databases/spot/eQTL/sumstats/QTS000024/QTD000414/QTD000414.all.tsv.gz	ENSG00000176383	12	122542968	A	G	chr12_122542968_A_G	28	0.0842391	0.895022	0.0209318	0.158393	SNP	31	368	0.99853	ENSG00000176383	ENSG00000176383	0.662	rs7972727
QTS000024	ftp://ftp.ebi.ac.uk/pub/databases/spot/eQTL/sumstats/QTS000024/QTD000414/QTD000414.all.tsv.gz	ENSG00000182196	12	122542968	A	G	chr12_122542968_A_G	28	0.0842391	0.229874	0.170319	0.14134	SNP	31	368	0.99853	ENSG00000182196	ENSG00000182196	1.004	rs7972727
QTS000024	ftp://ftp.ebi.ac.uk/pub/databases/spot/eQTL/sumstats/QTS000024/QTD000414/QTD000414.all.tsv.gz	ENSG00000182782	12	122542968	A	G	chr12_122542968_A_G	28	0.0842391	0.325329	-0.163756	0.166008	SNP	31	368	0.99853	ENSG00000182782	ENSG00000182782	144.741	rs7972727
QTS000024	ftp://ftp.ebi.ac.uk/pub/databases/spot/eQTL/sumstats/QTS000024/QTD000414/QTD000414.all.tsv.gz	ENSG00000183955	12	122542968	A	G	chr12_122542968_A_G	28	0.0842391	0.739437	0.0538797	0.16173	SNP	31	368	0.99853	ENSG00000183955	ENSG00000183955	17.377	rs7972727
QTS000024	ftp://ftp.ebi.ac.uk/pub/databases/spot/eQTL/sumstats/QTS000024/QTD000414/QTD000414.all.tsv.gz	ENSG00000184047	12	122542968	A	G	chr12_122542968_A_G	28	0.0842391	0.908413	-0.020116	0.174597	SNP	31	368	0.99853	ENSG00000184047	ENSG00000184047	1.155	rs7972727
QTS000024	ftp://ftp.ebi.ac.uk/pub/databases/spot/eQTL/sumstats/QTS000024/QTD000414/QTD000414.all.tsv.gz	ENSG00000184209	12	122542968	A	G	chr12_122542968_A_G	28	0.0842391	0.923194	-0.0155563	0.161112	SNP	31	368	0.99853	ENSG00000184209	ENSG00000184209	9.338	rs7972727
QTS000024	ftp://ftp.ebi.ac.uk/pub/databases/spot/eQTL/sumstats/QTS000024/QTD000414/QTD000414.all.tsv.gz	ENSG00000184445	12	122542968	A	G	chr12_122542968_A_G	28	0.0842391	0.681626	-0.0655861	0.159594	SNP	31	368	0.99853	ENSG00000184445	ENSG00000184445	1.351	rs7972727
QTS000024	ftp://ftp.ebi.ac.uk/pub/databases/spot/eQTL/sumstats/QTS000024/QTD000414/QTD000414.all.tsv.gz	ENSG00000188735	12	122542968	A	G	chr12_122542968_A_G	28	0.0842391	0.15847	-0.221069	0.156067	SNP	31	368	0.99853	ENSG00000188735	ENSG00000188735	1.844	rs7972727
QTS000024	ftp://ftp.ebi.ac.uk/pub/databases/spot/eQTL/sumstats/QTS000024/QTD000414/QTD000414.all.tsv.gz	ENSG00000212694	12	122542968	A	G	chr12_122542968_A_G	28	0.0842391	0.915434	0.015363	0.144463	SNP	31	368	0.99853	ENSG00000212694	ENSG00000212694	12.638	rs7972727
QTS000024	ftp://ftp.ebi.ac.uk/pub/databases/spot/eQTL/sumstats/QTS000024/QTD000414/QTD000414.all.tsv.gz	ENSG00000255398	12	122542968	A	G	chr12_122542968_A_G	28	0.0842391	0.826204	-0.0315443	0.14344	SNP	31	368	0.99853	ENSG00000255398	ENSG00000255398	105.087	rs7972727
QTS000024	ftp://ftp.ebi.ac.uk/pub/databases/spot/eQTL/sumstats/QTS000024/QTD000414/QTD000414.all.tsv.gz	ENSG00000256092	12	122542968	A	G	chr12_122542968_A_G	28	0.0842391	0.925185	-0.0170333	0.18112	SNP	31	368	0.99853	ENSG00000256092	ENSG00000256092	1.236	rs7972727
QTS000024	ftp://ftp.ebi.ac.uk/pub/databases/spot/eQTL/sumstats/QTS000024/QTD000414/QTD000414.all.tsv.gz	ENSG00000256249	12	122542968	A	G	chr12_122542968_A_G	28	0.0842391	0.606692	0.0633327	0.122794	SNP	31	368	0.99853	ENSG00000256249	ENSG00000256249	1.046	rs7972727
QTS000024	ftp://ftp.ebi.ac.uk/pub/databases/spot/eQTL/sumstats/QTS000024/QTD000414/QTD000414.all.tsv.gz	ENSG00000256742	12	122542968	A	G	chr12_122542968_A_G	28	0.0842391	0.212763	0.172299	0.137759	SNP	31	368	0.99853	ENSG00000256742	ENSG00000256742	0.928	rs7972727
QTS000024	ftp://ftp.ebi.ac.uk/pub/databases/spot/eQTL/sumstats/QTS000024/QTD000414/QTD000414.all.tsv.gz	ENSG00000272849	12	122542968	A	G	chr12_122542968_A_G	28	0.0842391	0.77378	0.0491592	0.170754	SNP	31	368	0.99853	ENSG00000272849	ENSG00000272849	23.853	rs7972727
QTS000024	ftp://ftp.ebi.ac.uk/pub/databases/spot/eQTL/sumstats/QTS000024/QTD000414/QTD000414.all.tsv.gz	ENSG00000274292	12	122542968	A	G	chr12_122542968_A_G	28	0.0842391	0.0725143	0.339499	0.187862	SNP	31	368	0.99853	ENSG00000274292	ENSG00000274292	0.629	rs7972727
QTS000024	ftp://ftp.ebi.ac.uk/pub/databases/spot/eQTL/sumstats/QTS000024/QTD000414/QTD000414.all.tsv.gz	ENSG00000275265	12	122542968	A	G	chr12_122542968_A_G	28	0.0842391	0.93681	0.0143902	0.181243	SNP	31	368	0.99853	ENSG00000275265	ENSG00000275265	1.454	rs7972727
QTS000024	ftp://ftp.ebi.ac.uk/pub/databases/spot/eQTL/sumstats/QTS000024/QTD000414/QTD000414.all.tsv.gz	ENSG00000276045	12	122542968	A	G	chr12_122542968_A_G	28	0.0842391	0.436151	0.0931125	0.119289	SNP	31	368	0.99853	ENSG00000276045	ENSG00000276045	89.801	rs7972727
QTS000024	ftp://ftp.ebi.ac.uk/pub/databases/spot/eQTL/sumstats/QTS000024/QTD000414/QTD000414.all.tsv.gz	ENSG00000278084	12	122542968	A	G	chr12_122542968_A_G	28	0.0842391	0.394571	0.108632	0.127272	SNP	31	368	0.99853	ENSG00000278084	ENSG00000278084	0	rs7972727
QTS000024	ftp://ftp.ebi.ac.uk/pub/databases/spot/eQTL/sumstats/QTS000024/QTD000414/QTD000414.all.tsv.gz	ENSG00000033030	12	122542979	A	T	chr12_122542979_A_T	4	0.013587	0.846966	-0.0565561	0.292601	SNP	5	368	0.87996	ENSG00000033030	ENSG00000033030	20.682	rs192630750
QTS000024	ftp://ftp.ebi.ac.uk/pub/databases/spot/eQTL/sumstats/QTS000024/QTD000414/QTD000414.all.tsv.gz	ENSG00000051825	12	122542979	A	T	chr12_122542979_A_T	4	0.013587	0.325839	-0.21674	0.219953	SNP	5	368	0.87996	ENSG00000051825	ENSG00000051825	1.349	rs192630750
QTS000024	ftp://ftp.ebi.ac.uk/pub/databases/spot/eQTL/sumstats/QTS000024/QTD000414/QTD000414.all.tsv.gz	ENSG00000089094	12	122542979	A	T	chr12_122542979_A_T	4	0.013587	0.754611	-0.073689	0.235374	SNP	5	368	0.87996	ENSG00000089094	ENSG00000089094	24.087	rs192630750
QTS000024	ftp://ftp.ebi.ac.uk/pub/databases/spot/eQTL/sumstats/QTS000024/QTD000414/QTD000414.all.tsv.gz	ENSG00000110801	12	122542979	A	T	chr12_122542979_A_T	4	0.013587	0.0199651	0.774118	0.329512	SNP	5	368	0.87996	ENSG00000110801	ENSG00000110801	2.87	rs192630750
QTS000024	ftp://ftp.ebi.ac.uk/pub/databases/spot/eQTL/sumstats/QTS000024/QTD000414/QTD000414.all.tsv.gz	ENSG00000110987	12	122542979	A	T	chr12_122542979_A_T	4	0.013587	0.601061	-0.183896	0.351039	SNP	5	368	0.87996	ENSG00000110987	ENSG00000110987	0.681	rs192630750
QTS000024	ftp://ftp.ebi.ac.uk/pub/databases/spot/eQTL/sumstats/QTS000024/QTD000414/QTD000414.all.tsv.gz	ENSG00000111011	12	122542979	A	T	chr12_122542979_A_T	4	0.013587	0.759447	0.0588223	0.191789	SNP	5	368	0.87996	ENSG00000111011	ENSG00000111011	67.715	rs192630750
QTS000024	ftp://ftp.ebi.ac.uk/pub/databases/spot/eQTL/sumstats/QTS000024/QTD000414/QTD000414.all.tsv.gz	ENSG00000111328	12	122542979	A	T	chr12_122542979_A_T	4	0.013587	0.19328	0.365734	0.280011	SNP	5	368	0.87996	ENSG00000111328	ENSG00000111328	4.303	rs192630750
QTS000024	ftp://ftp.ebi.ac.uk/pub/databases/spot/eQTL/sumstats/QTS000024/QTD000414/QTD000414.all.tsv.gz	ENSG00000130779	12	122542979	A	T	chr12_122542979_A_T	4	0.013587	0.58864	0.139012	0.256553	SNP	5	368	0.87996	ENSG00000130779	ENSG00000130779	39.614	rs192630750
QTS000024	ftp://ftp.ebi.ac.uk/pub/databases/spot/eQTL/sumstats/QTS000024/QTD000414/QTD000414.all.tsv.gz	ENSG00000130787	12	122542979	A	T	chr12_122542979_A_T	4	0.013587	0.348498	-0.181554	0.193118	SNP	5	368	0.87996	ENSG00000130787	ENSG00000130787	3.912	rs192630750
QTS000024	ftp://ftp.ebi.ac.uk/pub/databases/spot/eQTL/sumstats/QTS000024/QTD000414/QTD000414.all.tsv.gz	ENSG00000130921	12	122542979	A	T	chr12_122542979_A_T	4	0.013587	0.490343	0.198447	0.287074	SNP	5	368	0.87996	ENSG00000130921	ENSG00000130921	1.418	rs192630750
QTS000024	ftp://ftp.ebi.ac.uk/pub/databases/spot/eQTL/sumstats/QTS000024/QTD000414/QTD000414.all.tsv.gz	ENSG00000139697	12	122542979	A	T	chr12_122542979_A_T	4	0.013587	0.462227	0.144101	0.19556	SNP	5	368	0.87996	ENSG00000139697	ENSG00000139697	53.796	rs192630750
QTS000024	ftp://ftp.ebi.ac.uk/pub/databases/spot/eQTL/sumstats/QTS000024/QTD000414/QTD000414.all.tsv.gz	ENSG00000139714	12	122542979	A	T	chr12_122542979_A_T	4	0.013587	0.199494	0.442201	0.343313	SNP	5	368	0.87996	ENSG00000139714	ENSG00000139714	0.612	rs192630750
QTS000024	ftp://ftp.ebi.ac.uk/pub/databases/spot/eQTL/sumstats/QTS000024/QTD000414/QTD000414.all.tsv.gz	ENSG00000139718	12	122542979	A	T	chr12_122542979_A_T	4	0.013587	0.373499	-0.217779	0.244064	SNP	5	368	0.87996	ENSG00000139718	ENSG00000139718	50.743	rs192630750
QTS000024	ftp://ftp.ebi.ac.uk/pub/databases/spot/eQTL/sumstats/QTS000024/QTD000414/QTD000414.all.tsv.gz	ENSG00000139719	12	122542979	A	T	chr12_122542979_A_T	4	0.013587	0.069992	0.413924	0.226992	SNP	5	368	0.87996	ENSG00000139719	ENSG00000139719	6.172	rs192630750
QTS000024	ftp://ftp.ebi.ac.uk/pub/databases/spot/eQTL/sumstats/QTS000024/QTD000414/QTD000414.all.tsv.gz	ENSG00000139722	12	122542979	A	T	chr12_122542979_A_T	4	0.013587	0.156905	0.232995	0.163865	SNP	5	368	0.87996	ENSG00000139722	ENSG00000139722	31.432	rs192630750
QTS000024	ftp://ftp.ebi.ac.uk/pub/databases/spot/eQTL/sumstats/QTS000024/QTD000414/QTD000414.all.tsv.gz	ENSG00000139725	12	122542979	A	T	chr12_122542979_A_T	4	0.013587	0.393051	0.185914	0.217116	SNP	5	368	0.87996	ENSG00000139725	ENSG00000139725	2.211	rs192630750
QTS000024	ftp://ftp.ebi.ac.uk/pub/databases/spot/eQTL/sumstats/QTS000024/QTD000414/QTD000414.all.tsv.gz	ENSG00000139726	12	122542979	A	T	chr12_122542979_A_T	4	0.013587	0.000556529	0.672382	0.191068	SNP	5	368	0.87996	ENSG00000139726	ENSG00000139726	36.832	rs192630750
QTS000024	ftp://ftp.ebi.ac.uk/pub/databases/spot/eQTL/sumstats/QTS000024/QTD000414/QTD000414.all.tsv.gz	ENSG00000150967	12	122542979	A	T	chr12_122542979_A_T	4	0.013587	0.329801	0.200271	0.204915	SNP	5	368	0.87996	ENSG00000150967	ENSG00000150967	0.6	rs192630750
QTS000024	ftp://ftp.ebi.ac.uk/pub/databases/spot/eQTL/sumstats/QTS000024/QTD000414/QTD000414.all.tsv.gz	ENSG00000150977	12	122542979	A	T	chr12_122542979_A_T	4	0.013587	0.483047	-0.201562	0.286732	SNP	5	368	0.87996	ENSG00000150977	ENSG00000150977	282.601	rs192630750
QTS000024	ftp://ftp.ebi.ac.uk/pub/databases/spot/eQTL/sumstats/QTS000024/QTD000414/QTD000414.all.tsv.gz	ENSG00000158104	12	122542979	A	T	chr12_122542979_A_T	4	0.013587	0.875537	0.0543371	0.34639	SNP	5	368	0.87996	ENSG00000158104	ENSG00000158104	22.579	rs192630750
QTS000024	ftp://ftp.ebi.ac.uk/pub/databases/spot/eQTL/sumstats/QTS000024/QTD000414/QTD000414.all.tsv.gz	ENSG00000175727	12	122542979	A	T	chr12_122542979_A_T	4	0.013587	0.923765	0.0296745	0.30964	SNP	5	368	0.87996	ENSG00000175727	ENSG00000175727	15.545	rs192630750
QTS000024	ftp://ftp.ebi.ac.uk/pub/databases/spot/eQTL/sumstats/QTS000024/QTD000414/QTD000414.all.tsv.gz	ENSG00000176383	12	122542979	A	T	chr12_122542979_A_T	4	0.013587	0.141017	0.45851	0.310025	SNP	5	368	0.87996	ENSG00000176383	ENSG00000176383	0.662	rs192630750
QTS000024	ftp://ftp.ebi.ac.uk/pub/databases/spot/eQTL/sumstats/QTS000024/QTD000414/QTD000414.all.tsv.gz	ENSG00000182196	12	122542979	A	T	chr12_122542979_A_T	4	0.013587	0.211577	0.349008	0.278317	SNP	5	368	0.87996	ENSG00000182196	ENSG00000182196	1.004	rs192630750
QTS000024	ftp://ftp.ebi.ac.uk/pub/databases/spot/eQTL/sumstats/QTS000024/QTD000414/QTD000414.all.tsv.gz	ENSG00000182782	12	122542979	A	T	chr12_122542979_A_T	4	0.013587	0.503469	0.21959	0.327513	SNP	5	368	0.87996	ENSG00000182782	ENSG00000182782	144.741	rs192630750
QTS000024	ftp://ftp.ebi.ac.uk/pub/databases/spot/eQTL/sumstats/QTS000024/QTD000414/QTD000414.all.tsv.gz	ENSG00000183955	12	122542979	A	T	chr12_122542979_A_T	4	0.013587	0.244167	0.370955	0.317405	SNP	5	368	0.87996	ENSG00000183955	ENSG00000183955	17.377	rs192630750
QTS000024	ftp://ftp.ebi.ac.uk/pub/databases/spot/eQTL/sumstats/QTS000024/QTD000414/QTD000414.all.tsv.gz	ENSG00000184047	12	122542979	A	T	chr12_122542979_A_T	4	0.013587	0.557525	-0.201924	0.34359	SNP	5	368	0.87996	ENSG00000184047	ENSG00000184047	1.155	rs192630750
QTS000024	ftp://ftp.ebi.ac.uk/pub/databases/spot/eQTL/sumstats/QTS000024/QTD000414/QTD000414.all.tsv.gz	ENSG00000184209	12	122542979	A	T	chr12_122542979_A_T	4	0.013587	0.578369	0.176566	0.317083	SNP	5	368	0.87996	ENSG00000184209	ENSG00000184209	9.338	rs192630750
QTS000024	ftp://ftp.ebi.ac.uk/pub/databases/spot/eQTL/sumstats/QTS000024/QTD000414/QTD000414.all.tsv.gz	ENSG00000184445	12	122542979	A	T	chr12_122542979_A_T	4	0.013587	0.603933	-0.16334	0.314281	SNP	5	368	0.87996	ENSG00000184445	ENSG00000184445	1.351	rs192630750
QTS000024	ftp://ftp.ebi.ac.uk/pub/databases/spot/eQTL/sumstats/QTS000024/QTD000414/QTD000414.all.tsv.gz	ENSG00000188735	12	122542979	A	T	chr12_122542979_A_T	4	0.013587	0.130851	0.466306	0.307159	SNP	5	368	0.87996	ENSG00000188735	ENSG00000188735	1.844	rs192630750
QTS000024	ftp://ftp.ebi.ac.uk/pub/databases/spot/eQTL/sumstats/QTS000024/QTD000414/QTD000414.all.tsv.gz	ENSG00000212694	12	122542979	A	T	chr12_122542979_A_T	4	0.013587	0.646792	-0.130553	0.284401	SNP	5	368	0.87996	ENSG00000212694	ENSG00000212694	12.638	rs192630750
QTS000024	ftp://ftp.ebi.ac.uk/pub/databases/spot/eQTL/sumstats/QTS000024/QTD000414/QTD000414.all.tsv.gz	ENSG00000255398	12	122542979	A	T	chr12_122542979_A_T	4	0.013587	0.798134	0.0723768	0.282539	SNP	5	368	0.87996	ENSG00000255398	ENSG00000255398	105.087	rs192630750
QTS000024	ftp://ftp.ebi.ac.uk/pub/databases/spot/eQTL/sumstats/QTS000024/QTD000414/QTD000414.all.tsv.gz	ENSG00000256092	12	122542979	A	T	chr12_122542979_A_T	4	0.013587	0.275818	0.388702	0.355531	SNP	5	368	0.87996	ENSG00000256092	ENSG00000256092	1.236	rs192630750
QTS000024	ftp://ftp.ebi.ac.uk/pub/databases/spot/eQTL/sumstats/QTS000024/QTD000414/QTD000414.all.tsv.gz	ENSG00000256249	12	122542979	A	T	chr12_122542979_A_T	4	0.013587	0.0518686	-0.468709	0.239373	SNP	5	368	0.87996	ENSG00000256249	ENSG00000256249	1.046	rs192630750
QTS000024	ftp://ftp.ebi.ac.uk/pub/databases/spot/eQTL/sumstats/QTS000024/QTD000414/QTD000414.all.tsv.gz	ENSG00000256742	12	122542979	A	T	chr12_122542979_A_T	4	0.013587	0.514187	0.177987	0.272272	SNP	5	368	0.87996	ENSG00000256742	ENSG00000256742	0.928	rs192630750
QTS000024	ftp://ftp.ebi.ac.uk/pub/databases/spot/eQTL/sumstats/QTS000024/QTD000414/QTD000414.all.tsv.gz	ENSG00000272849	12	122542979	A	T	chr12_122542979_A_T	4	0.013587	0.0739304	-0.599281	0.333267	SNP	5	368	0.87996	ENSG00000272849	ENSG00000272849	23.853	rs192630750
QTS000024	ftp://ftp.ebi.ac.uk/pub/databases/spot/eQTL/sumstats/QTS000024/QTD000414/QTD000414.all.tsv.gz	ENSG00000274292	12	122542979	A	T	chr12_122542979_A_T	4	0.013587	0.0396632	-0.764946	0.368954	SNP	5	368	0.87996	ENSG00000274292	ENSG00000274292	0.629	rs192630750
QTS000024	ftp://ftp.ebi.ac.uk/pub/databases/spot/eQTL/sumstats/QTS000024/QTD000414/QTD000414.all.tsv.gz	ENSG00000275265	12	122542979	A	T	chr12_122542979_A_T	4	0.013587	0.873012	0.0571472	0.356999	SNP	5	368	0.87996	ENSG00000275265	ENSG00000275265	1.454	rs192630750
QTS000024	ftp://ftp.ebi.ac.uk/pub/databases/spot/eQTL/sumstats/QTS000024/QTD000414/QTD000414.all.tsv.gz	ENSG00000276045	12	122542979	A	T	chr12_122542979_A_T	4	0.013587	0.842694	-0.0467818	0.235375	SNP	5	368	0.87996	ENSG00000276045	ENSG00000276045	89.801	rs192630750
QTS000024	ftp://ftp.ebi.ac.uk/pub/databases/spot/eQTL/sumstats/QTS000024/QTD000414/QTD000414.all.tsv.gz	ENSG00000278084	12	122542979	A	T	chr12_122542979_A_T	4	0.013587	0.840254	0.0507151	0.251215	SNP	5	368	0.87996	ENSG00000278084	ENSG00000278084	0	rs192630750
QTS000024	ftp://ftp.ebi.ac.uk/pub/databases/spot/eQTL/sumstats/QTS000024/QTD000414/QTD000414.all.tsv.gz	ENSG00000033030	12	122543101	C	T	chr12_122543101_C_T	7	0.0190217	0.751168	0.0944209	0.29728	SNP	7	368	0.99806	ENSG00000033030	ENSG00000033030	20.682	rs147962382
QTS000024	ftp://ftp.ebi.ac.uk/pub/databases/spot/eQTL/sumstats/QTS000024/QTD000414/QTD000414.all.tsv.gz	ENSG00000051825	12	122543101	C	T	chr12_122543101_C_T	7	0.0190217	0.556765	0.131852	0.223924	SNP	7	368	0.99806	ENSG00000051825	ENSG00000051825	1.349	rs147962382
QTS000024	ftp://ftp.ebi.ac.uk/pub/databases/spot/eQTL/sumstats/QTS000024/QTD000414/QTD000414.all.tsv.gz	ENSG00000089094	12	122543101	C	T	chr12_122543101_C_T	7	0.0190217	0.493597	0.16392	0.238919	SNP	7	368	0.99806	ENSG00000089094	ENSG00000089094	24.087	rs147962382
QTS000024	ftp://ftp.ebi.ac.uk/pub/databases/spot/eQTL/sumstats/QTS000024/QTD000414/QTD000414.all.tsv.gz	ENSG00000110801	12	122543101	C	T	chr12_122543101_C_T	7	0.0190217	0.0129539	0.839125	0.334089	SNP	7	368	0.99806	ENSG00000110801	ENSG00000110801	2.87	rs147962382
QTS000024	ftp://ftp.ebi.ac.uk/pub/databases/spot/eQTL/sumstats/QTS000024/QTD000414/QTD000414.all.tsv.gz	ENSG00000110987	12	122543101	C	T	chr12_122543101_C_T	7	0.0190217	0.567663	-0.204233	0.356663	SNP	7	368	0.99806	ENSG00000110987	ENSG00000110987	0.681	rs147962382
QTS000024	ftp://ftp.ebi.ac.uk/pub/databases/spot/eQTL/sumstats/QTS000024/QTD000414/QTD000414.all.tsv.gz	ENSG00000111011	12	122543101	C	T	chr12_122543101_C_T	7	0.0190217	0.118464	0.303712	0.193542	SNP	7	368	0.99806	ENSG00000111011	ENSG00000111011	67.715	rs147962382
QTS000024	ftp://ftp.ebi.ac.uk/pub/databases/spot/eQTL/sumstats/QTS000024/QTD000414/QTD000414.all.tsv.gz	ENSG00000111328	12	122543101	C	T	chr12_122543101_C_T	7	0.0190217	0.294063	0.300012	0.285042	SNP	7	368	0.99806	ENSG00000111328	ENSG00000111328	4.303	rs147962382
QTS000024	ftp://ftp.ebi.ac.uk/pub/databases/spot/eQTL/sumstats/QTS000024/QTD000414/QTD000414.all.tsv.gz	ENSG00000130779	12	122543101	C	T	chr12_122543101_C_T	7	0.0190217	0.337908	-0.250081	0.260221	SNP	7	368	0.99806	ENSG00000130779	ENSG00000130779	39.614	rs147962382
QTS000024	ftp://ftp.ebi.ac.uk/pub/databases/spot/eQTL/sumstats/QTS000024/QTD000414/QTD000414.all.tsv.gz	ENSG00000130787	12	122543101	C	T	chr12_122543101_C_T	7	0.0190217	0.922937	-0.019061	0.19675	SNP	7	368	0.99806	ENSG00000130787	ENSG00000130787	3.912	rs147962382
QTS000024	ftp://ftp.ebi.ac.uk/pub/databases/spot/eQTL/sumstats/QTS000024/QTD000414/QTD000414.all.tsv.gz	ENSG00000130921	12	122543101	C	T	chr12_122543101_C_T	7	0.0190217	0.207847	0.367621	0.29076	SNP	7	368	0.99806	ENSG00000130921	ENSG00000130921	1.418	rs147962382
QTS000024	ftp://ftp.ebi.ac.uk/pub/databases/spot/eQTL/sumstats/QTS000024/QTD000414/QTD000414.all.tsv.gz	ENSG00000139697	12	122543101	C	T	chr12_122543101_C_T	7	0.0190217	0.90458	-0.0238956	0.199035	SNP	7	368	0.99806	ENSG00000139697	ENSG00000139697	53.796	rs147962382
QTS000024	ftp://ftp.ebi.ac.uk/pub/databases/spot/eQTL/sumstats/QTS000024/QTD000414/QTD000414.all.tsv.gz	ENSG00000139714	12	122543101	C	T	chr12_122543101_C_T	7	0.0190217	0.651525	-0.158523	0.350365	SNP	7	368	0.99806	ENSG00000139714	ENSG00000139714	0.612	rs147962382
QTS000024	ftp://ftp.ebi.ac.uk/pub/databases/spot/eQTL/sumstats/QTS000024/QTD000414/QTD000414.all.tsv.gz	ENSG00000139718	12	122543101	C	T	chr12_122543101_C_T	7	0.0190217	0.959793	0.0125512	0.248595	SNP	7	368	0.99806	ENSG00000139718	ENSG00000139718	50.743	rs147962382
QTS000024	ftp://ftp.ebi.ac.uk/pub/databases/spot/eQTL/sumstats/QTS000024/QTD000414/QTD000414.all.tsv.gz	ENSG00000139719	12	122543101	C	T	chr12_122543101_C_T	7	0.0190217	0.11867	0.362675	0.231247	SNP	7	368	0.99806	ENSG00000139719	ENSG00000139719	6.172	rs147962382
QTS000024	ftp://ftp.ebi.ac.uk/pub/databases/spot/eQTL/sumstats/QTS000024/QTD000414/QTD000414.all.tsv.gz	ENSG00000139722	12	122543101	C	T	chr12_122543101_C_T	7	0.0190217	0.809905	0.0403503	0.16748	SNP	7	368	0.99806	ENSG00000139722	ENSG00000139722	31.432	rs147962382
QTS000024	ftp://ftp.ebi.ac.uk/pub/databases/spot/eQTL/sumstats/QTS000024/QTD000414/QTD000414.all.tsv.gz	ENSG00000139725	12	122543101	C	T	chr12_122543101_C_T	7	0.0190217	0.663088	-0.0964419	0.220983	SNP	7	368	0.99806	ENSG00000139725	ENSG00000139725	2.211	rs147962382
QTS000024	ftp://ftp.ebi.ac.uk/pub/databases/spot/eQTL/sumstats/QTS000024/QTD000414/QTD000414.all.tsv.gz	ENSG00000139726	12	122543101	C	T	chr12_122543101_C_T	7	0.0190217	0.156767	0.284406	0.199955	SNP	7	368	0.99806	ENSG00000139726	ENSG00000139726	36.832	rs147962382
QTS000024	ftp://ftp.ebi.ac.uk/pub/databases/spot/eQTL/sumstats/QTS000024/QTD000414/QTD000414.all.tsv.gz	ENSG00000150967	12	122543101	C	T	chr12_122543101_C_T	7	0.0190217	0.491978	0.143605	0.208526	SNP	7	368	0.99806	ENSG00000150967	ENSG00000150967	0.6	rs147962382
QTS000024	ftp://ftp.ebi.ac.uk/pub/databases/spot/eQTL/sumstats/QTS000024/QTD000414/QTD000414.all.tsv.gz	ENSG00000150977	12	122543101	C	T	chr12_122543101_C_T	7	0.0190217	0.531892	0.182573	0.291459	SNP	7	368	0.99806	ENSG00000150977	ENSG00000150977	282.601	rs147962382
QTS000024	ftp://ftp.ebi.ac.uk/pub/databases/spot/eQTL/sumstats/QTS000024/QTD000414/QTD000414.all.tsv.gz	ENSG00000158104	12	122543101	C	T	chr12_122543101_C_T	7	0.0190217	0.132033	0.529191	0.349659	SNP	7	368	0.99806	ENSG00000158104	ENSG00000158104	22.579	rs147962382
QTS000024	ftp://ftp.ebi.ac.uk/pub/databases/spot/eQTL/sumstats/QTS000024/QTD000414/QTD000414.all.tsv.gz	ENSG00000175727	12	122543101	C	T	chr12_122543101_C_T	7	0.0190217	0.473263	-0.225829	0.314179	SNP	7	368	0.99806	ENSG00000175727	ENSG00000175727	15.545	rs147962382
QTS000024	ftp://ftp.ebi.ac.uk/pub/databases/spot/eQTL/sumstats/QTS000024/QTD000414/QTD000414.all.tsv.gz	ENSG00000176383	12	122543101	C	T	chr12_122543101_C_T	7	0.0190217	0.692438	-0.125575	0.316927	SNP	7	368	0.99806	ENSG00000176383	ENSG00000176383	0.662	rs147962382
QTS000024	ftp://ftp.ebi.ac.uk/pub/databases/spot/eQTL/sumstats/QTS000024/QTD000414/QTD000414.all.tsv.gz	ENSG00000182196	12	122543101	C	T	chr12_122543101_C_T	7	0.0190217	0.369734	0.254932	0.283456	SNP	7	368	0.99806	ENSG00000182196	ENSG00000182196	1.004	rs147962382
QTS000024	ftp://ftp.ebi.ac.uk/pub/databases/spot/eQTL/sumstats/QTS000024/QTD000414/QTD000414.all.tsv.gz	ENSG00000182782	12	122543101	C	T	chr12_122543101_C_T	7	0.0190217	0.0575606	0.630421	0.329708	SNP	7	368	0.99806	ENSG00000182782	ENSG00000182782	144.741	rs147962382
