## Supplemental Dataset 3 for "State-Dependent 3D Enhancer Architecture Resolves a Shared Schizophrenia and Multiple Sclerosis Ketone and Lactate Sensing Logic Gate": EBI_Immune_eQTL_Targeted_DeepSweep_Hits.tsv (part 774 of 1639)

STUDY	FTP_PATH	RAW_TABIX_OUTPUT
QTS000024	ftp://ftp.ebi.ac.uk/pub/databases/spot/eQTL/sumstats/QTS000024/QTD000414/QTD000414.all.tsv.gz	ENSG00000183955	12	122543101	C	T	chr12_122543101_C_T	7	0.0190217	0.116566	0.50712	0.321484	SNP	7	368	0.99806	ENSG00000183955	ENSG00000183955	17.377	rs147962382
QTS000024	ftp://ftp.ebi.ac.uk/pub/databases/spot/eQTL/sumstats/QTS000024/QTD000414/QTD000414.all.tsv.gz	ENSG00000184047	12	122543101	C	T	chr12_122543101_C_T	7	0.0190217	0.122862	-0.538139	0.347046	SNP	7	368	0.99806	ENSG00000184047	ENSG00000184047	1.155	rs147962382
QTS000024	ftp://ftp.ebi.ac.uk/pub/databases/spot/eQTL/sumstats/QTS000024/QTD000414/QTD000414.all.tsv.gz	ENSG00000184209	12	122543101	C	T	chr12_122543101_C_T	7	0.0190217	0.200369	0.412579	0.320943	SNP	7	368	0.99806	ENSG00000184209	ENSG00000184209	9.338	rs147962382
QTS000024	ftp://ftp.ebi.ac.uk/pub/databases/spot/eQTL/sumstats/QTS000024/QTD000414/QTD000414.all.tsv.gz	ENSG00000184445	12	122543101	C	T	chr12_122543101_C_T	7	0.0190217	0.558175	0.187337	0.319296	SNP	7	368	0.99806	ENSG00000184445	ENSG00000184445	1.351	rs147962382
QTS000024	ftp://ftp.ebi.ac.uk/pub/databases/spot/eQTL/sumstats/QTS000024/QTD000414/QTD000414.all.tsv.gz	ENSG00000188735	12	122543101	C	T	chr12_122543101_C_T	7	0.0190217	0.223153	0.382539	0.312869	SNP	7	368	0.99806	ENSG00000188735	ENSG00000188735	1.844	rs147962382
QTS000024	ftp://ftp.ebi.ac.uk/pub/databases/spot/eQTL/sumstats/QTS000024/QTD000414/QTD000414.all.tsv.gz	ENSG00000212694	12	122543101	C	T	chr12_122543101_C_T	7	0.0190217	0.0625289	0.536643	0.286222	SNP	7	368	0.99806	ENSG00000212694	ENSG00000212694	12.638	rs147962382
QTS000024	ftp://ftp.ebi.ac.uk/pub/databases/spot/eQTL/sumstats/QTS000024/QTD000414/QTD000414.all.tsv.gz	ENSG00000255398	12	122543101	C	T	chr12_122543101_C_T	7	0.0190217	0.16909	0.394369	0.285559	SNP	7	368	0.99806	ENSG00000255398	ENSG00000255398	105.087	rs147962382
QTS000024	ftp://ftp.ebi.ac.uk/pub/databases/spot/eQTL/sumstats/QTS000024/QTD000414/QTD000414.all.tsv.gz	ENSG00000256092	12	122543101	C	T	chr12_122543101_C_T	7	0.0190217	0.480732	-0.25584	0.362025	SNP	7	368	0.99806	ENSG00000256092	ENSG00000256092	1.236	rs147962382
QTS000024	ftp://ftp.ebi.ac.uk/pub/databases/spot/eQTL/sumstats/QTS000024/QTD000414/QTD000414.all.tsv.gz	ENSG00000256249	12	122543101	C	T	chr12_122543101_C_T	7	0.0190217	0.258263	0.277978	0.245059	SNP	7	368	0.99806	ENSG00000256249	ENSG00000256249	1.046	rs147962382
QTS000024	ftp://ftp.ebi.ac.uk/pub/databases/spot/eQTL/sumstats/QTS000024/QTD000414/QTD000414.all.tsv.gz	ENSG00000256742	12	122543101	C	T	chr12_122543101_C_T	7	0.0190217	0.253674	-0.316075	0.275959	SNP	7	368	0.99806	ENSG00000256742	ENSG00000256742	0.928	rs147962382
QTS000024	ftp://ftp.ebi.ac.uk/pub/databases/spot/eQTL/sumstats/QTS000024/QTD000414/QTD000414.all.tsv.gz	ENSG00000272849	12	122543101	C	T	chr12_122543101_C_T	7	0.0190217	0.022368	0.776023	0.336633	SNP	7	368	0.99806	ENSG00000272849	ENSG00000272849	23.853	rs147962382
QTS000024	ftp://ftp.ebi.ac.uk/pub/databases/spot/eQTL/sumstats/QTS000024/QTD000414/QTD000414.all.tsv.gz	ENSG00000274292	12	122543101	C	T	chr12_122543101_C_T	7	0.0190217	0.0747283	-0.674426	0.376101	SNP	7	368	0.99806	ENSG00000274292	ENSG00000274292	0.629	rs147962382
QTS000024	ftp://ftp.ebi.ac.uk/pub/databases/spot/eQTL/sumstats/QTS000024/QTD000414/QTD000414.all.tsv.gz	ENSG00000275265	12	122543101	C	T	chr12_122543101_C_T	7	0.0190217	0.418516	0.293656	0.362099	SNP	7	368	0.99806	ENSG00000275265	ENSG00000275265	1.454	rs147962382
QTS000024	ftp://ftp.ebi.ac.uk/pub/databases/spot/eQTL/sumstats/QTS000024/QTD000414/QTD000414.all.tsv.gz	ENSG00000276045	12	122543101	C	T	chr12_122543101_C_T	7	0.0190217	0.938748	0.018409	0.239208	SNP	7	368	0.99806	ENSG00000276045	ENSG00000276045	89.801	rs147962382
QTS000024	ftp://ftp.ebi.ac.uk/pub/databases/spot/eQTL/sumstats/QTS000024/QTD000414/QTD000414.all.tsv.gz	ENSG00000278084	12	122543101	C	T	chr12_122543101_C_T	7	0.0190217	0.497272	0.17344	0.254962	SNP	7	368	0.99806	ENSG00000278084	ENSG00000278084	0	rs147962382
QTS000024	ftp://ftp.ebi.ac.uk/pub/databases/spot/eQTL/sumstats/QTS000024/QTD000414/QTD000414.all.tsv.gz	ENSG00000033030	12	122543264	T	C	chr12_122543264_T_C	53	0.163043	0.336801	-0.0993428	0.103133	SNP	60	368	0.99973	ENSG00000033030	ENSG00000033030	20.682	rs7976597
QTS000024	ftp://ftp.ebi.ac.uk/pub/databases/spot/eQTL/sumstats/QTS000024/QTD000414/QTD000414.all.tsv.gz	ENSG00000051825	12	122543264	T	C	chr12_122543264_T_C	53	0.163043	0.39641	0.0661361	0.0777878	SNP	60	368	0.99973	ENSG00000051825	ENSG00000051825	1.349	rs7976597
QTS000024	ftp://ftp.ebi.ac.uk/pub/databases/spot/eQTL/sumstats/QTS000024/QTD000414/QTD000414.all.tsv.gz	ENSG00000089094	12	122543264	T	C	chr12_122543264_T_C	53	0.163043	0.378297	-0.0733307	0.0830133	SNP	60	368	0.99973	ENSG00000089094	ENSG00000089094	24.087	rs7976597
QTS000024	ftp://ftp.ebi.ac.uk/pub/databases/spot/eQTL/sumstats/QTS000024/QTD000414/QTD000414.all.tsv.gz	ENSG00000110801	12	122543264	T	C	chr12_122543264_T_C	53	0.163043	0.00328635	-0.343952	0.11534	SNP	60	368	0.99973	ENSG00000110801	ENSG00000110801	2.87	rs7976597
QTS000024	ftp://ftp.ebi.ac.uk/pub/databases/spot/eQTL/sumstats/QTS000024/QTD000414/QTD000414.all.tsv.gz	ENSG00000110987	12	122543264	T	C	chr12_122543264_T_C	53	0.163043	0.797804	0.031852	0.124133	SNP	60	368	0.99973	ENSG00000110987	ENSG00000110987	0.681	rs7976597
QTS000024	ftp://ftp.ebi.ac.uk/pub/databases/spot/eQTL/sumstats/QTS000024/QTD000414/QTD000414.all.tsv.gz	ENSG00000111011	12	122543264	T	C	chr12_122543264_T_C	53	0.163043	0.492222	-0.0465978	0.067702	SNP	60	368	0.99973	ENSG00000111011	ENSG00000111011	67.715	rs7976597
QTS000024	ftp://ftp.ebi.ac.uk/pub/databases/spot/eQTL/sumstats/QTS000024/QTD000414/QTD000414.all.tsv.gz	ENSG00000111328	12	122543264	T	C	chr12_122543264_T_C	53	0.163043	0.43557	-0.0775884	0.0992744	SNP	60	368	0.99973	ENSG00000111328	ENSG00000111328	4.303	rs7976597
QTS000024	ftp://ftp.ebi.ac.uk/pub/databases/spot/eQTL/sumstats/QTS000024/QTD000414/QTD000414.all.tsv.gz	ENSG00000130779	12	122543264	T	C	chr12_122543264_T_C	53	0.163043	0.568921	0.0517433	0.090657	SNP	60	368	0.99973	ENSG00000130779	ENSG00000130779	39.614	rs7976597
QTS000024	ftp://ftp.ebi.ac.uk/pub/databases/spot/eQTL/sumstats/QTS000024/QTD000414/QTD000414.all.tsv.gz	ENSG00000130787	12	122543264	T	C	chr12_122543264_T_C	53	0.163043	0.561387	0.0397795	0.0683575	SNP	60	368	0.99973	ENSG00000130787	ENSG00000130787	3.912	rs7976597
QTS000024	ftp://ftp.ebi.ac.uk/pub/databases/spot/eQTL/sumstats/QTS000024/QTD000414/QTD000414.all.tsv.gz	ENSG00000130921	12	122543264	T	C	chr12_122543264_T_C	53	0.163043	0.543544	-0.0617726	0.101484	SNP	60	368	0.99973	ENSG00000130921	ENSG00000130921	1.418	rs7976597
QTS000024	ftp://ftp.ebi.ac.uk/pub/databases/spot/eQTL/sumstats/QTS000024/QTD000414/QTD000414.all.tsv.gz	ENSG00000139697	12	122543264	T	C	chr12_122543264_T_C	53	0.163043	0.764724	0.0207448	0.0692032	SNP	60	368	0.99973	ENSG00000139697	ENSG00000139697	53.796	rs7976597
QTS000024	ftp://ftp.ebi.ac.uk/pub/databases/spot/eQTL/sumstats/QTS000024/QTD000414/QTD000414.all.tsv.gz	ENSG00000139714	12	122543264	T	C	chr12_122543264_T_C	53	0.163043	0.923271	-0.0117599	0.121917	SNP	60	368	0.99973	ENSG00000139714	ENSG00000139714	0.612	rs7976597
QTS000024	ftp://ftp.ebi.ac.uk/pub/databases/spot/eQTL/sumstats/QTS000024/QTD000414/QTD000414.all.tsv.gz	ENSG00000139718	12	122543264	T	C	chr12_122543264_T_C	53	0.163043	0.564806	0.0498227	0.0863697	SNP	60	368	0.99973	ENSG00000139718	ENSG00000139718	50.743	rs7976597
QTS000024	ftp://ftp.ebi.ac.uk/pub/databases/spot/eQTL/sumstats/QTS000024/QTD000414/QTD000414.all.tsv.gz	ENSG00000139719	12	122543264	T	C	chr12_122543264_T_C	53	0.163043	0.782673	0.0223744	0.0809857	SNP	60	368	0.99973	ENSG00000139719	ENSG00000139719	6.172	rs7976597
QTS000024	ftp://ftp.ebi.ac.uk/pub/databases/spot/eQTL/sumstats/QTS000024/QTD000414/QTD000414.all.tsv.gz	ENSG00000139722	12	122543264	T	C	chr12_122543264_T_C	53	0.163043	0.448426	0.0441873	0.0581556	SNP	60	368	0.99973	ENSG00000139722	ENSG00000139722	31.432	rs7976597
QTS000024	ftp://ftp.ebi.ac.uk/pub/databases/spot/eQTL/sumstats/QTS000024/QTD000414/QTD000414.all.tsv.gz	ENSG00000139725	12	122543264	T	C	chr12_122543264_T_C	53	0.163043	0.507861	0.0509598	0.0767949	SNP	60	368	0.99973	ENSG00000139725	ENSG00000139725	2.211	rs7976597
QTS000024	ftp://ftp.ebi.ac.uk/pub/databases/spot/eQTL/sumstats/QTS000024/QTD000414/QTD000414.all.tsv.gz	ENSG00000139726	12	122543264	T	C	chr12_122543264_T_C	53	0.163043	0.762398	-0.0211777	0.0699345	SNP	60	368	0.99973	ENSG00000139726	ENSG00000139726	36.832	rs7976597
QTS000024	ftp://ftp.ebi.ac.uk/pub/databases/spot/eQTL/sumstats/QTS000024/QTD000414/QTD000414.all.tsv.gz	ENSG00000150967	12	122543264	T	C	chr12_122543264_T_C	53	0.163043	0.621159	-0.0359301	0.0725685	SNP	60	368	0.99973	ENSG00000150967	ENSG00000150967	0.6	rs7976597
QTS000024	ftp://ftp.ebi.ac.uk/pub/databases/spot/eQTL/sumstats/QTS000024/QTD000414/QTD000414.all.tsv.gz	ENSG00000150977	12	122543264	T	C	chr12_122543264_T_C	53	0.163043	0.42483	-0.0810303	0.101287	SNP	60	368	0.99973	ENSG00000150977	ENSG00000150977	282.601	rs7976597
QTS000024	ftp://ftp.ebi.ac.uk/pub/databases/spot/eQTL/sumstats/QTS000024/QTD000414/QTD000414.all.tsv.gz	ENSG00000158104	12	122543264	T	C	chr12_122543264_T_C	53	0.163043	0.513556	-0.0800476	0.122267	SNP	60	368	0.99973	ENSG00000158104	ENSG00000158104	22.579	rs7976597
QTS000024	ftp://ftp.ebi.ac.uk/pub/databases/spot/eQTL/sumstats/QTS000024/QTD000414/QTD000414.all.tsv.gz	ENSG00000175727	12	122543264	T	C	chr12_122543264_T_C	53	0.163043	0.819532	-0.025001	0.109412	SNP	60	368	0.99973	ENSG00000175727	ENSG00000175727	15.545	rs7976597
QTS000024	ftp://ftp.ebi.ac.uk/pub/databases/spot/eQTL/sumstats/QTS000024/QTD000414/QTD000414.all.tsv.gz	ENSG00000176383	12	122543264	T	C	chr12_122543264_T_C	53	0.163043	0.624622	-0.0540165	0.110191	SNP	60	368	0.99973	ENSG00000176383	ENSG00000176383	0.662	rs7976597
QTS000024	ftp://ftp.ebi.ac.uk/pub/databases/spot/eQTL/sumstats/QTS000024/QTD000414/QTD000414.all.tsv.gz	ENSG00000182196	12	122543264	T	C	chr12_122543264_T_C	53	0.163043	0.0333265	-0.209191	0.0974944	SNP	60	368	0.99973	ENSG00000182196	ENSG00000182196	1.004	rs7976597
QTS000024	ftp://ftp.ebi.ac.uk/pub/databases/spot/eQTL/sumstats/QTS000024/QTD000414/QTD000414.all.tsv.gz	ENSG00000182782	12	122543264	T	C	chr12_122543264_T_C	53	0.163043	0.041808	-0.234803	0.11448	SNP	60	368	0.99973	ENSG00000182782	ENSG00000182782	144.741	rs7976597
QTS000024	ftp://ftp.ebi.ac.uk/pub/databases/spot/eQTL/sumstats/QTS000024/QTD000414/QTD000414.all.tsv.gz	ENSG00000183955	12	122543264	T	C	chr12_122543264_T_C	53	0.163043	0.769039	-0.0331144	0.112594	SNP	60	368	0.99973	ENSG00000183955	ENSG00000183955	17.377	rs7976597
QTS000024	ftp://ftp.ebi.ac.uk/pub/databases/spot/eQTL/sumstats/QTS000024/QTD000414/QTD000414.all.tsv.gz	ENSG00000184047	12	122543264	T	C	chr12_122543264_T_C	53	0.163043	0.93769	0.00951578	0.121546	SNP	60	368	0.99973	ENSG00000184047	ENSG00000184047	1.155	rs7976597
QTS000024	ftp://ftp.ebi.ac.uk/pub/databases/spot/eQTL/sumstats/QTS000024/QTD000414/QTD000414.all.tsv.gz	ENSG00000184209	12	122543264	T	C	chr12_122543264_T_C	53	0.163043	0.522089	-0.0718589	0.112023	SNP	60	368	0.99973	ENSG00000184209	ENSG00000184209	9.338	rs7976597
QTS000024	ftp://ftp.ebi.ac.uk/pub/databases/spot/eQTL/sumstats/QTS000024/QTD000414/QTD000414.all.tsv.gz	ENSG00000184445	12	122543264	T	C	chr12_122543264_T_C	53	0.163043	0.464542	-0.0813532	0.110979	SNP	60	368	0.99973	ENSG00000184445	ENSG00000184445	1.351	rs7976597
QTS000024	ftp://ftp.ebi.ac.uk/pub/databases/spot/eQTL/sumstats/QTS000024/QTD000414/QTD000414.all.tsv.gz	ENSG00000188735	12	122543264	T	C	chr12_122543264_T_C	53	0.163043	0.175216	-0.147969	0.108693	SNP	60	368	0.99973	ENSG00000188735	ENSG00000188735	1.844	rs7976597
QTS000024	ftp://ftp.ebi.ac.uk/pub/databases/spot/eQTL/sumstats/QTS000024/QTD000414/QTD000414.all.tsv.gz	ENSG00000212694	12	122543264	T	C	chr12_122543264_T_C	53	0.163043	0.0359685	-0.209864	0.0992655	SNP	60	368	0.99973	ENSG00000212694	ENSG00000212694	12.638	rs7976597
QTS000024	ftp://ftp.ebi.ac.uk/pub/databases/spot/eQTL/sumstats/QTS000024/QTD000414/QTD000414.all.tsv.gz	ENSG00000255398	12	122543264	T	C	chr12_122543264_T_C	53	0.163043	0.263437	-0.111641	0.0994981	SNP	60	368	0.99973	ENSG00000255398	ENSG00000255398	105.087	rs7976597
QTS000024	ftp://ftp.ebi.ac.uk/pub/databases/spot/eQTL/sumstats/QTS000024/QTD000414/QTD000414.all.tsv.gz	ENSG00000256092	12	122543264	T	C	chr12_122543264_T_C	53	0.163043	0.962069	0.00600528	0.126087	SNP	60	368	0.99973	ENSG00000256092	ENSG00000256092	1.236	rs7976597
QTS000024	ftp://ftp.ebi.ac.uk/pub/databases/spot/eQTL/sumstats/QTS000024/QTD000414/QTD000414.all.tsv.gz	ENSG00000256249	12	122543264	T	C	chr12_122543264_T_C	53	0.163043	0.10545	0.138169	0.0848856	SNP	60	368	0.99973	ENSG00000256249	ENSG00000256249	1.046	rs7976597
QTS000024	ftp://ftp.ebi.ac.uk/pub/databases/spot/eQTL/sumstats/QTS000024/QTD000414/QTD000414.all.tsv.gz	ENSG00000256742	12	122543264	T	C	chr12_122543264_T_C	53	0.163043	0.296016	-0.100665	0.0960305	SNP	60	368	0.99973	ENSG00000256742	ENSG00000256742	0.928	rs7976597
QTS000024	ftp://ftp.ebi.ac.uk/pub/databases/spot/eQTL/sumstats/QTS000024/QTD000414/QTD000414.all.tsv.gz	ENSG00000272849	12	122543264	T	C	chr12_122543264_T_C	53	0.163043	0.201759	-0.151637	0.118324	SNP	60	368	0.99973	ENSG00000272849	ENSG00000272849	23.853	rs7976597
QTS000024	ftp://ftp.ebi.ac.uk/pub/databases/spot/eQTL/sumstats/QTS000024/QTD000414/QTD000414.all.tsv.gz	ENSG00000274292	12	122543264	T	C	chr12_122543264_T_C	53	0.163043	0.195361	0.170798	0.13138	SNP	60	368	0.99973	ENSG00000274292	ENSG00000274292	0.629	rs7976597
QTS000024	ftp://ftp.ebi.ac.uk/pub/databases/spot/eQTL/sumstats/QTS000024/QTD000414/QTD000414.all.tsv.gz	ENSG00000275265	12	122543264	T	C	chr12_122543264_T_C	53	0.163043	0.819523	0.0288276	0.126153	SNP	60	368	0.99973	ENSG00000275265	ENSG00000275265	1.454	rs7976597
QTS000024	ftp://ftp.ebi.ac.uk/pub/databases/spot/eQTL/sumstats/QTS000024/QTD000414/QTD000414.all.tsv.gz	ENSG00000276045	12	122543264	T	C	chr12_122543264_T_C	53	0.163043	0.576954	-0.0464544	0.0831141	SNP	60	368	0.99973	ENSG00000276045	ENSG00000276045	89.801	rs7976597
QTS000024	ftp://ftp.ebi.ac.uk/pub/databases/spot/eQTL/sumstats/QTS000024/QTD000414/QTD000414.all.tsv.gz	ENSG00000278084	12	122543264	T	C	chr12_122543264_T_C	53	0.163043	0.647171	0.0406862	0.0887346	SNP	60	368	0.99973	ENSG00000278084	ENSG00000278084	0	rs7976597
QTS000024	ftp://ftp.ebi.ac.uk/pub/databases/spot/eQTL/sumstats/QTS000024/QTD000414/QTD000414.all.tsv.gz	ENSG00000033030	12	122543267	A	G	chr12_122543267_A_G	28	0.0842391	0.447207	-0.112823	0.14809	SNP	31	368	0.99983	ENSG00000033030	ENSG00000033030	20.682	rs7973067
QTS000024	ftp://ftp.ebi.ac.uk/pub/databases/spot/eQTL/sumstats/QTS000024/QTD000414/QTD000414.all.tsv.gz	ENSG00000051825	12	122543267	A	G	chr12_122543267_A_G	28	0.0842391	0.263379	-0.125017	0.111406	SNP	31	368	0.99983	ENSG00000051825	ENSG00000051825	1.349	rs7973067
QTS000024	ftp://ftp.ebi.ac.uk/pub/databases/spot/eQTL/sumstats/QTS000024/QTD000414/QTD000414.all.tsv.gz	ENSG00000089094	12	122543267	A	G	chr12_122543267_A_G	28	0.0842391	0.239878	0.140193	0.118864	SNP	31	368	0.99983	ENSG00000089094	ENSG00000089094	24.087	rs7973067
QTS000024	ftp://ftp.ebi.ac.uk/pub/databases/spot/eQTL/sumstats/QTS000024/QTD000414/QTD000414.all.tsv.gz	ENSG00000110801	12	122543267	A	G	chr12_122543267_A_G	28	0.0842391	0.996258	-0.00079726	0.169744	SNP	31	368	0.99983	ENSG00000110801	ENSG00000110801	2.87	rs7973067
QTS000024	ftp://ftp.ebi.ac.uk/pub/databases/spot/eQTL/sumstats/QTS000024/QTD000414/QTD000414.all.tsv.gz	ENSG00000110987	12	122543267	A	G	chr12_122543267_A_G	28	0.0842391	0.683835	-0.0726163	0.178008	SNP	31	368	0.99983	ENSG00000110987	ENSG00000110987	0.681	rs7973067
QTS000024	ftp://ftp.ebi.ac.uk/pub/databases/spot/eQTL/sumstats/QTS000024/QTD000414/QTD000414.all.tsv.gz	ENSG00000111011	12	122543267	A	G	chr12_122543267_A_G	28	0.0842391	0.00154633	-0.303804	0.0944005	SNP	31	368	0.99983	ENSG00000111011	ENSG00000111011	67.715	rs7973067
QTS000024	ftp://ftp.ebi.ac.uk/pub/databases/spot/eQTL/sumstats/QTS000024/QTD000414/QTD000414.all.tsv.gz	ENSG00000111328	12	122543267	A	G	chr12_122543267_A_G	28	0.0842391	0.827636	0.0311058	0.14264	SNP	31	368	0.99983	ENSG00000111328	ENSG00000111328	4.303	rs7973067
QTS000024	ftp://ftp.ebi.ac.uk/pub/databases/spot/eQTL/sumstats/QTS000024/QTD000414/QTD000414.all.tsv.gz	ENSG00000130779	12	122543267	A	G	chr12_122543267_A_G	28	0.0842391	0.00348946	-0.376004	0.126913	SNP	31	368	0.99983	ENSG00000130779	ENSG00000130779	39.614	rs7973067
QTS000024	ftp://ftp.ebi.ac.uk/pub/databases/spot/eQTL/sumstats/QTS000024/QTD000414/QTD000414.all.tsv.gz	ENSG00000130787	12	122543267	A	G	chr12_122543267_A_G	28	0.0842391	0.605503	0.0507511	0.0980749	SNP	31	368	0.99983	ENSG00000130787	ENSG00000130787	3.912	rs7973067
QTS000024	ftp://ftp.ebi.ac.uk/pub/databases/spot/eQTL/sumstats/QTS000024/QTD000414/QTD000414.all.tsv.gz	ENSG00000130921	12	122543267	A	G	chr12_122543267_A_G	28	0.0842391	0.716191	-0.0530493	0.145674	SNP	31	368	0.99983	ENSG00000130921	ENSG00000130921	1.418	rs7973067
QTS000024	ftp://ftp.ebi.ac.uk/pub/databases/spot/eQTL/sumstats/QTS000024/QTD000414/QTD000414.all.tsv.gz	ENSG00000139697	12	122543267	A	G	chr12_122543267_A_G	28	0.0842391	0.991978	0.000999815	0.0992938	SNP	31	368	0.99983	ENSG00000139697	ENSG00000139697	53.796	rs7973067
QTS000024	ftp://ftp.ebi.ac.uk/pub/databases/spot/eQTL/sumstats/QTS000024/QTD000414/QTD000414.all.tsv.gz	ENSG00000139714	12	122543267	A	G	chr12_122543267_A_G	28	0.0842391	0.431993	-0.137501	0.174567	SNP	31	368	0.99983	ENSG00000139714	ENSG00000139714	0.612	rs7973067
QTS000024	ftp://ftp.ebi.ac.uk/pub/databases/spot/eQTL/sumstats/QTS000024/QTD000414/QTD000414.all.tsv.gz	ENSG00000139718	12	122543267	A	G	chr12_122543267_A_G	28	0.0842391	0.937164	0.00979093	0.124011	SNP	31	368	0.99983	ENSG00000139718	ENSG00000139718	50.743	rs7973067
QTS000024	ftp://ftp.ebi.ac.uk/pub/databases/spot/eQTL/sumstats/QTS000024/QTD000414/QTD000414.all.tsv.gz	ENSG00000139719	12	122543267	A	G	chr12_122543267_A_G	28	0.0842391	0.258964	-0.131112	0.115756	SNP	31	368	0.99983	ENSG00000139719	ENSG00000139719	6.172	rs7973067
QTS000024	ftp://ftp.ebi.ac.uk/pub/databases/spot/eQTL/sumstats/QTS000024/QTD000414/QTD000414.all.tsv.gz	ENSG00000139722	12	122543267	A	G	chr12_122543267_A_G	28	0.0842391	0.0471774	0.165126	0.0825917	SNP	31	368	0.99983	ENSG00000139722	ENSG00000139722	31.432	rs7973067
QTS000024	ftp://ftp.ebi.ac.uk/pub/databases/spot/eQTL/sumstats/QTS000024/QTD000414/QTD000414.all.tsv.gz	ENSG00000139725	12	122543267	A	G	chr12_122543267_A_G	28	0.0842391	0.483531	-0.0773384	0.11014	SNP	31	368	0.99983	ENSG00000139725	ENSG00000139725	2.211	rs7973067
QTS000024	ftp://ftp.ebi.ac.uk/pub/databases/spot/eQTL/sumstats/QTS000024/QTD000414/QTD000414.all.tsv.gz	ENSG00000139726	12	122543267	A	G	chr12_122543267_A_G	28	0.0842391	0.124867	0.153684	0.0996448	SNP	31	368	0.99983	ENSG00000139726	ENSG00000139726	36.832	rs7973067
QTS000024	ftp://ftp.ebi.ac.uk/pub/databases/spot/eQTL/sumstats/QTS000024/QTD000414/QTD000414.all.tsv.gz	ENSG00000150967	12	122543267	A	G	chr12_122543267_A_G	28	0.0842391	0.348853	-0.0976057	0.103899	SNP	31	368	0.99983	ENSG00000150967	ENSG00000150967	0.6	rs7973067
QTS000024	ftp://ftp.ebi.ac.uk/pub/databases/spot/eQTL/sumstats/QTS000024/QTD000414/QTD000414.all.tsv.gz	ENSG00000150977	12	122543267	A	G	chr12_122543267_A_G	28	0.0842391	0.680174	0.0600792	0.145491	SNP	31	368	0.99983	ENSG00000150977	ENSG00000150977	282.601	rs7973067
QTS000024	ftp://ftp.ebi.ac.uk/pub/databases/spot/eQTL/sumstats/QTS000024/QTD000414/QTD000414.all.tsv.gz	ENSG00000158104	12	122543267	A	G	chr12_122543267_A_G	28	0.0842391	0.269229	-0.193953	0.174972	SNP	31	368	0.99983	ENSG00000158104	ENSG00000158104	22.579	rs7973067
QTS000024	ftp://ftp.ebi.ac.uk/pub/databases/spot/eQTL/sumstats/QTS000024/QTD000414/QTD000414.all.tsv.gz	ENSG00000175727	12	122543267	A	G	chr12_122543267_A_G	28	0.0842391	0.405751	-0.130562	0.156648	SNP	31	368	0.99983	ENSG00000175727	ENSG00000175727	15.545	rs7973067
QTS000024	ftp://ftp.ebi.ac.uk/pub/databases/spot/eQTL/sumstats/QTS000024/QTD000414/QTD000414.all.tsv.gz	ENSG00000176383	12	122543267	A	G	chr12_122543267_A_G	28	0.0842391	0.892223	0.0214624	0.158165	SNP	31	368	0.99983	ENSG00000176383	ENSG00000176383	0.662	rs7973067
QTS000024	ftp://ftp.ebi.ac.uk/pub/databases/spot/eQTL/sumstats/QTS000024/QTD000414/QTD000414.all.tsv.gz	ENSG00000182196	12	122543267	A	G	chr12_122543267_A_G	28	0.0842391	0.229194	0.170322	0.141135	SNP	31	368	0.99983	ENSG00000182196	ENSG00000182196	1.004	rs7973067
QTS000024	ftp://ftp.ebi.ac.uk/pub/databases/spot/eQTL/sumstats/QTS000024/QTD000414/QTD000414.all.tsv.gz	ENSG00000182782	12	122543267	A	G	chr12_122543267_A_G	28	0.0842391	0.324832	-0.163689	0.165768	SNP	31	368	0.99983	ENSG00000182782	ENSG00000182782	144.741	rs7973067
QTS000024	ftp://ftp.ebi.ac.uk/pub/databases/spot/eQTL/sumstats/QTS000024/QTD000414/QTD000414.all.tsv.gz	ENSG00000183955	12	122543267	A	G	chr12_122543267_A_G	28	0.0842391	0.739323	0.0538265	0.161497	SNP	31	368	0.99983	ENSG00000183955	ENSG00000183955	17.377	rs7973067
QTS000024	ftp://ftp.ebi.ac.uk/pub/databases/spot/eQTL/sumstats/QTS000024/QTD000414/QTD000414.all.tsv.gz	ENSG00000184047	12	122543267	A	G	chr12_122543267_A_G	28	0.0842391	0.909173	-0.0199195	0.174346	SNP	31	368	0.99983	ENSG00000184047	ENSG00000184047	1.155	rs7973067
QTS000024	ftp://ftp.ebi.ac.uk/pub/databases/spot/eQTL/sumstats/QTS000024/QTD000414/QTD000414.all.tsv.gz	ENSG00000184209	12	122543267	A	G	chr12_122543267_A_G	28	0.0842391	0.926821	-0.0147982	0.160881	SNP	31	368	0.99983	ENSG00000184209	ENSG00000184209	9.338	rs7973067
QTS000024	ftp://ftp.ebi.ac.uk/pub/databases/spot/eQTL/sumstats/QTS000024/QTD000414/QTD000414.all.tsv.gz	ENSG00000184445	12	122543267	A	G	chr12_122543267_A_G	28	0.0842391	0.678966	-0.0660711	0.159364	SNP	31	368	0.99983	ENSG00000184445	ENSG00000184445	1.351	rs7973067
QTS000024	ftp://ftp.ebi.ac.uk/pub/databases/spot/eQTL/sumstats/QTS000024/QTD000414/QTD000414.all.tsv.gz	ENSG00000188735	12	122543267	A	G	chr12_122543267_A_G	28	0.0842391	0.158258	-0.220863	0.155842	SNP	31	368	0.99983	ENSG00000188735	ENSG00000188735	1.844	rs7973067
QTS000024	ftp://ftp.ebi.ac.uk/pub/databases/spot/eQTL/sumstats/QTS000024/QTD000414/QTD000414.all.tsv.gz	ENSG00000212694	12	122543267	A	G	chr12_122543267_A_G	28	0.0842391	0.91578	0.015278	0.144256	SNP	31	368	0.99983	ENSG00000212694	ENSG00000212694	12.638	rs7973067
QTS000024	ftp://ftp.ebi.ac.uk/pub/databases/spot/eQTL/sumstats/QTS000024/QTD000414/QTD000414.all.tsv.gz	ENSG00000255398	12	122543267	A	G	chr12_122543267_A_G	28	0.0842391	0.826168	-0.0315056	0.143234	SNP	31	368	0.99983	ENSG00000255398	ENSG00000255398	105.087	rs7973067
QTS000024	ftp://ftp.ebi.ac.uk/pub/databases/spot/eQTL/sumstats/QTS000024/QTD000414/QTD000414.all.tsv.gz	ENSG00000256092	12	122543267	A	G	chr12_122543267_A_G	28	0.0842391	0.926222	-0.0167726	0.18086	SNP	31	368	0.99983	ENSG00000256092	ENSG00000256092	1.236	rs7973067
QTS000024	ftp://ftp.ebi.ac.uk/pub/databases/spot/eQTL/sumstats/QTS000024/QTD000414/QTD000414.all.tsv.gz	ENSG00000256249	12	122543267	A	G	chr12_122543267_A_G	28	0.0842391	0.609142	0.0628118	0.122618	SNP	31	368	0.99983	ENSG00000256249	ENSG00000256249	1.046	rs7973067
QTS000024	ftp://ftp.ebi.ac.uk/pub/databases/spot/eQTL/sumstats/QTS000024/QTD000414/QTD000414.all.tsv.gz	ENSG00000256742	12	122543267	A	G	chr12_122543267_A_G	28	0.0842391	0.213081	0.171933	0.137562	SNP	31	368	0.99983	ENSG00000256742	ENSG00000256742	0.928	rs7973067
QTS000024	ftp://ftp.ebi.ac.uk/pub/databases/spot/eQTL/sumstats/QTS000024/QTD000414/QTD000414.all.tsv.gz	ENSG00000272849	12	122543267	A	G	chr12_122543267_A_G	28	0.0842391	0.772323	0.0494136	0.170508	SNP	31	368	0.99983	ENSG00000272849	ENSG00000272849	23.853	rs7973067
QTS000024	ftp://ftp.ebi.ac.uk/pub/databases/spot/eQTL/sumstats/QTS000024/QTD000414/QTD000414.all.tsv.gz	ENSG00000274292	12	122543267	A	G	chr12_122543267_A_G	28	0.0842391	0.072798	0.338678	0.187596	SNP	31	368	0.99983	ENSG00000274292	ENSG00000274292	0.629	rs7973067
QTS000024	ftp://ftp.ebi.ac.uk/pub/databases/spot/eQTL/sumstats/QTS000024/QTD000414/QTD000414.all.tsv.gz	ENSG00000275265	12	122543267	A	G	chr12_122543267_A_G	28	0.0842391	0.940455	0.0135392	0.180983	SNP	31	368	0.99983	ENSG00000275265	ENSG00000275265	1.454	rs7973067
QTS000024	ftp://ftp.ebi.ac.uk/pub/databases/spot/eQTL/sumstats/QTS000024/QTD000414/QTD000414.all.tsv.gz	ENSG00000276045	12	122543267	A	G	chr12_122543267_A_G	28	0.0842391	0.439297	0.0923437	0.11912	SNP	31	368	0.99983	ENSG00000276045	ENSG00000276045	89.801	rs7973067
QTS000024	ftp://ftp.ebi.ac.uk/pub/databases/spot/eQTL/sumstats/QTS000024/QTD000414/QTD000414.all.tsv.gz	ENSG00000278084	12	122543267	A	G	chr12_122543267_A_G	28	0.0842391	0.397037	0.107912	0.127092	SNP	31	368	0.99983	ENSG00000278084	ENSG00000278084	0	rs7973067
QTS000024	ftp://ftp.ebi.ac.uk/pub/databases/spot/eQTL/sumstats/QTS000024/QTD000414/QTD000414.all.tsv.gz	ENSG00000033030	12	122543282	AT	A	chr12_122543282_AT_A	15	0.0434783	0.2839	0.210462	0.195776	INDEL	16	368	0.99353	ENSG00000033030	ENSG00000033030	20.682	rs113150741
QTS000024	ftp://ftp.ebi.ac.uk/pub/databases/spot/eQTL/sumstats/QTS000024/QTD000414/QTD000414.all.tsv.gz	ENSG00000033030	12	122543282	AT	A	chr12_122543282_AT_A	15	0.0434783	0.2839	0.210462	0.195776	INDEL	16	368	0.99353	ENSG00000033030	ENSG00000033030	20.682	rs751353591
QTS000024	ftp://ftp.ebi.ac.uk/pub/databases/spot/eQTL/sumstats/QTS000024/QTD000414/QTD000414.all.tsv.gz	ENSG00000051825	12	122543282	AT	A	chr12_122543282_AT_A	15	0.0434783	0.720418	-0.0530653	0.148021	INDEL	16	368	0.99353	ENSG00000051825	ENSG00000051825	1.349	rs113150741
QTS000024	ftp://ftp.ebi.ac.uk/pub/databases/spot/eQTL/sumstats/QTS000024/QTD000414/QTD000414.all.tsv.gz	ENSG00000051825	12	122543282	AT	A	chr12_122543282_AT_A	15	0.0434783	0.720418	-0.0530653	0.148021	INDEL	16	368	0.99353	ENSG00000051825	ENSG00000051825	1.349	rs751353591
QTS000024	ftp://ftp.ebi.ac.uk/pub/databases/spot/eQTL/sumstats/QTS000024/QTD000414/QTD000414.all.tsv.gz	ENSG00000089094	12	122543282	AT	A	chr12_122543282_AT_A	15	0.0434783	0.478646	-0.112059	0.157817	INDEL	16	368	0.99353	ENSG00000089094	ENSG00000089094	24.087	rs113150741
QTS000024	ftp://ftp.ebi.ac.uk/pub/databases/spot/eQTL/sumstats/QTS000024/QTD000414/QTD000414.all.tsv.gz	ENSG00000089094	12	122543282	AT	A	chr12_122543282_AT_A	15	0.0434783	0.478646	-0.112059	0.157817	INDEL	16	368	0.99353	ENSG00000089094	ENSG00000089094	24.087	rs751353591
QTS000024	ftp://ftp.ebi.ac.uk/pub/databases/spot/eQTL/sumstats/QTS000024/QTD000414/QTD000414.all.tsv.gz	ENSG00000110801	12	122543282	AT	A	chr12_122543282_AT_A	15	0.0434783	0.955605	0.0125322	0.224782	INDEL	16	368	0.99353	ENSG00000110801	ENSG00000110801	2.87	rs113150741
QTS000024	ftp://ftp.ebi.ac.uk/pub/databases/spot/eQTL/sumstats/QTS000024/QTD000414/QTD000414.all.tsv.gz	ENSG00000110801	12	122543282	AT	A	chr12_122543282_AT_A	15	0.0434783	0.955605	0.0125322	0.224782	INDEL	16	368	0.99353	ENSG00000110801	ENSG00000110801	2.87	rs751353591
QTS000024	ftp://ftp.ebi.ac.uk/pub/databases/spot/eQTL/sumstats/QTS000024/QTD000414/QTD000414.all.tsv.gz	ENSG00000110987	12	122543282	AT	A	chr12_122543282_AT_A	15	0.0434783	0.415441	0.192156	0.23538	INDEL	16	368	0.99353	ENSG00000110987	ENSG00000110987	0.681	rs113150741
QTS000024	ftp://ftp.ebi.ac.uk/pub/databases/spot/eQTL/sumstats/QTS000024/QTD000414/QTD000414.all.tsv.gz	ENSG00000110987	12	122543282	AT	A	chr12_122543282_AT_A	15	0.0434783	0.415441	0.192156	0.23538	INDEL	16	368	0.99353	ENSG00000110987	ENSG00000110987	0.681	rs751353591
QTS000024	ftp://ftp.ebi.ac.uk/pub/databases/spot/eQTL/sumstats/QTS000024/QTD000414/QTD000414.all.tsv.gz	ENSG00000111011	12	122543282	AT	A	chr12_122543282_AT_A	15	0.0434783	0.0623624	0.239137	0.127463	INDEL	16	368	0.99353	ENSG00000111011	ENSG00000111011	67.715	rs113150741
QTS000024	ftp://ftp.ebi.ac.uk/pub/databases/spot/eQTL/sumstats/QTS000024/QTD000414/QTD000414.all.tsv.gz	ENSG00000111011	12	122543282	AT	A	chr12_122543282_AT_A	15	0.0434783	0.0623624	0.239137	0.127463	INDEL	16	368	0.99353	ENSG00000111011	ENSG00000111011	67.715	rs751353591
QTS000024	ftp://ftp.ebi.ac.uk/pub/databases/spot/eQTL/sumstats/QTS000024/QTD000414/QTD000414.all.tsv.gz	ENSG00000111328	12	122543282	AT	A	chr12_122543282_AT_A	15	0.0434783	0.0513681	-0.366563	0.186801	INDEL	16	368	0.99353	ENSG00000111328	ENSG00000111328	4.303	rs113150741
QTS000024	ftp://ftp.ebi.ac.uk/pub/databases/spot/eQTL/sumstats/QTS000024/QTD000414/QTD000414.all.tsv.gz	ENSG00000111328	12	122543282	AT	A	chr12_122543282_AT_A	15	0.0434783	0.0513681	-0.366563	0.186801	INDEL	16	368	0.99353	ENSG00000111328	ENSG00000111328	4.303	rs751353591
QTS000024	ftp://ftp.ebi.ac.uk/pub/databases/spot/eQTL/sumstats/QTS000024/QTD000414/QTD000414.all.tsv.gz	ENSG00000130779	12	122543282	AT	A	chr12_122543282_AT_A	15	0.0434783	0.379031	0.151684	0.171978	INDEL	16	368	0.99353	ENSG00000130779	ENSG00000130779	39.614	rs113150741
QTS000024	ftp://ftp.ebi.ac.uk/pub/databases/spot/eQTL/sumstats/QTS000024/QTD000414/QTD000414.all.tsv.gz	ENSG00000130779	12	122543282	AT	A	chr12_122543282_AT_A	15	0.0434783	0.379031	0.151684	0.171978	INDEL	16	368	0.99353	ENSG00000130779	ENSG00000130779	39.614	rs751353591
QTS000024	ftp://ftp.ebi.ac.uk/pub/databases/spot/eQTL/sumstats/QTS000024/QTD000414/QTD000414.all.tsv.gz	ENSG00000130787	12	122543282	AT	A	chr12_122543282_AT_A	15	0.0434783	0.414059	-0.106215	0.129722	INDEL	16	368	0.99353	ENSG00000130787	ENSG00000130787	3.912	rs113150741
QTS000024	ftp://ftp.ebi.ac.uk/pub/databases/spot/eQTL/sumstats/QTS000024/QTD000414/QTD000414.all.tsv.gz	ENSG00000130787	12	122543282	AT	A	chr12_122543282_AT_A	15	0.0434783	0.414059	-0.106215	0.129722	INDEL	16	368	0.99353	ENSG00000130787	ENSG00000130787	3.912	rs751353591
QTS000024	ftp://ftp.ebi.ac.uk/pub/databases/spot/eQTL/sumstats/QTS000024/QTD000414/QTD000414.all.tsv.gz	ENSG00000130921	12	122543282	AT	A	chr12_122543282_AT_A	15	0.0434783	0.52082	0.12402	0.192749	INDEL	16	368	0.99353	ENSG00000130921	ENSG00000130921	1.418	rs113150741
QTS000024	ftp://ftp.ebi.ac.uk/pub/databases/spot/eQTL/sumstats/QTS000024/QTD000414/QTD000414.all.tsv.gz	ENSG00000130921	12	122543282	AT	A	chr12_122543282_AT_A	15	0.0434783	0.52082	0.12402	0.192749	INDEL	16	368	0.99353	ENSG00000130921	ENSG00000130921	1.418	rs751353591
QTS000024	ftp://ftp.ebi.ac.uk/pub/databases/spot/eQTL/sumstats/QTS000024/QTD000414/QTD000414.all.tsv.gz	ENSG00000139697	12	122543282	AT	A	chr12_122543282_AT_A	15	0.0434783	0.0528671	-0.25353	0.130036	INDEL	16	368	0.99353	ENSG00000139697	ENSG00000139697	53.796	rs113150741
QTS000024	ftp://ftp.ebi.ac.uk/pub/databases/spot/eQTL/sumstats/QTS000024/QTD000414/QTD000414.all.tsv.gz	ENSG00000139697	12	122543282	AT	A	chr12_122543282_AT_A	15	0.0434783	0.0528671	-0.25353	0.130036	INDEL	16	368	0.99353	ENSG00000139697	ENSG00000139697	53.796	rs751353591
QTS000024	ftp://ftp.ebi.ac.uk/pub/databases/spot/eQTL/sumstats/QTS000024/QTD000414/QTD000414.all.tsv.gz	ENSG00000139714	12	122543282	AT	A	chr12_122543282_AT_A	15	0.0434783	0.543242	-0.140921	0.231341	INDEL	16	368	0.99353	ENSG00000139714	ENSG00000139714	0.612	rs113150741
QTS000024	ftp://ftp.ebi.ac.uk/pub/databases/spot/eQTL/sumstats/QTS000024/QTD000414/QTD000414.all.tsv.gz	ENSG00000139714	12	122543282	AT	A	chr12_122543282_AT_A	15	0.0434783	0.543242	-0.140921	0.231341	INDEL	16	368	0.99353	ENSG00000139714	ENSG00000139714	0.612	rs751353591
QTS000024	ftp://ftp.ebi.ac.uk/pub/databases/spot/eQTL/sumstats/QTS000024/QTD000414/QTD000414.all.tsv.gz	ENSG00000139718	12	122543282	AT	A	chr12_122543282_AT_A	15	0.0434783	0.865796	0.0277942	0.164211	INDEL	16	368	0.99353	ENSG00000139718	ENSG00000139718	50.743	rs113150741
QTS000024	ftp://ftp.ebi.ac.uk/pub/databases/spot/eQTL/sumstats/QTS000024/QTD000414/QTD000414.all.tsv.gz	ENSG00000139718	12	122543282	AT	A	chr12_122543282_AT_A	15	0.0434783	0.865796	0.0277942	0.164211	INDEL	16	368	0.99353	ENSG00000139718	ENSG00000139718	50.743	rs751353591
QTS000024	ftp://ftp.ebi.ac.uk/pub/databases/spot/eQTL/sumstats/QTS000024/QTD000414/QTD000414.all.tsv.gz	ENSG00000139719	12	122543282	AT	A	chr12_122543282_AT_A	15	0.0434783	0.725151	0.0541687	0.153815	INDEL	16	368	0.99353	ENSG00000139719	ENSG00000139719	6.172	rs113150741
QTS000024	ftp://ftp.ebi.ac.uk/pub/databases/spot/eQTL/sumstats/QTS000024/QTD000414/QTD000414.all.tsv.gz	ENSG00000139719	12	122543282	AT	A	chr12_122543282_AT_A	15	0.0434783	0.725151	0.0541687	0.153815	INDEL	16	368	0.99353	ENSG00000139719	ENSG00000139719	6.172	rs751353591
QTS000024	ftp://ftp.ebi.ac.uk/pub/databases/spot/eQTL/sumstats/QTS000024/QTD000414/QTD000414.all.tsv.gz	ENSG00000139722	12	122543282	AT	A	chr12_122543282_AT_A	15	0.0434783	0.381816	-0.0968101	0.110407	INDEL	16	368	0.99353	ENSG00000139722	ENSG00000139722	31.432	rs113150741
QTS000024	ftp://ftp.ebi.ac.uk/pub/databases/spot/eQTL/sumstats/QTS000024/QTD000414/QTD000414.all.tsv.gz	ENSG00000139722	12	122543282	AT	A	chr12_122543282_AT_A	15	0.0434783	0.381816	-0.0968101	0.110407	INDEL	16	368	0.99353	ENSG00000139722	ENSG00000139722	31.432	rs751353591
QTS000024	ftp://ftp.ebi.ac.uk/pub/databases/spot/eQTL/sumstats/QTS000024/QTD000414/QTD000414.all.tsv.gz	ENSG00000139725	12	122543282	AT	A	chr12_122543282_AT_A	15	0.0434783	0.347117	-0.137354	0.145683	INDEL	16	368	0.99353	ENSG00000139725	ENSG00000139725	2.211	rs113150741
QTS000024	ftp://ftp.ebi.ac.uk/pub/databases/spot/eQTL/sumstats/QTS000024/QTD000414/QTD000414.all.tsv.gz	ENSG00000139725	12	122543282	AT	A	chr12_122543282_AT_A	15	0.0434783	0.347117	-0.137354	0.145683	INDEL	16	368	0.99353	ENSG00000139725	ENSG00000139725	2.211	rs751353591
QTS000024	ftp://ftp.ebi.ac.uk/pub/databases/spot/eQTL/sumstats/QTS000024/QTD000414/QTD000414.all.tsv.gz	ENSG00000139726	12	122543282	AT	A	chr12_122543282_AT_A	15	0.0434783	0.0291982	-0.288178	0.131018	INDEL	16	368	0.99353	ENSG00000139726	ENSG00000139726	36.832	rs113150741
QTS000024	ftp://ftp.ebi.ac.uk/pub/databases/spot/eQTL/sumstats/QTS000024/QTD000414/QTD000414.all.tsv.gz	ENSG00000139726	12	122543282	AT	A	chr12_122543282_AT_A	15	0.0434783	0.0291982	-0.288178	0.131018	INDEL	16	368	0.99353	ENSG00000139726	ENSG00000139726	36.832	rs751353591
QTS000024	ftp://ftp.ebi.ac.uk/pub/databases/spot/eQTL/sumstats/QTS000024/QTD000414/QTD000414.all.tsv.gz	ENSG00000150967	12	122543282	AT	A	chr12_122543282_AT_A	15	0.0434783	0.327276	0.135143	0.137556	INDEL	16	368	0.99353	ENSG00000150967	ENSG00000150967	0.6	rs113150741
QTS000024	ftp://ftp.ebi.ac.uk/pub/databases/spot/eQTL/sumstats/QTS000024/QTD000414/QTD000414.all.tsv.gz	ENSG00000150967	12	122543282	AT	A	chr12_122543282_AT_A	15	0.0434783	0.327276	0.135143	0.137556	INDEL	16	368	0.99353	ENSG00000150967	ENSG00000150967	0.6	rs751353591
QTS000024	ftp://ftp.ebi.ac.uk/pub/databases/spot/eQTL/sumstats/QTS000024/QTD000414/QTD000414.all.tsv.gz	ENSG00000150977	12	122543282	AT	A	chr12_122543282_AT_A	15	0.0434783	0.585116	0.105344	0.192594	INDEL	16	368	0.99353	ENSG00000150977	ENSG00000150977	282.601	rs113150741
QTS000024	ftp://ftp.ebi.ac.uk/pub/databases/spot/eQTL/sumstats/QTS000024/QTD000414/QTD000414.all.tsv.gz	ENSG00000150977	12	122543282	AT	A	chr12_122543282_AT_A	15	0.0434783	0.585116	0.105344	0.192594	INDEL	16	368	0.99353	ENSG00000150977	ENSG00000150977	282.601	rs751353591
QTS000024	ftp://ftp.ebi.ac.uk/pub/databases/spot/eQTL/sumstats/QTS000024/QTD000414/QTD000414.all.tsv.gz	ENSG00000158104	12	122543282	AT	A	chr12_122543282_AT_A	15	0.0434783	0.176607	-0.313851	0.231291	INDEL	16	368	0.99353	ENSG00000158104	ENSG00000158104	22.579	rs113150741
QTS000024	ftp://ftp.ebi.ac.uk/pub/databases/spot/eQTL/sumstats/QTS000024/QTD000414/QTD000414.all.tsv.gz	ENSG00000158104	12	122543282	AT	A	chr12_122543282_AT_A	15	0.0434783	0.176607	-0.313851	0.231291	INDEL	16	368	0.99353	ENSG00000158104	ENSG00000158104	22.579	rs751353591
QTS000024	ftp://ftp.ebi.ac.uk/pub/databases/spot/eQTL/sumstats/QTS000024/QTD000414/QTD000414.all.tsv.gz	ENSG00000175727	12	122543282	AT	A	chr12_122543282_AT_A	15	0.0434783	0.0066908	0.558432	0.20338	INDEL	16	368	0.99353	ENSG00000175727	ENSG00000175727	15.545	rs113150741
QTS000024	ftp://ftp.ebi.ac.uk/pub/databases/spot/eQTL/sumstats/QTS000024/QTD000414/QTD000414.all.tsv.gz	ENSG00000175727	12	122543282	AT	A	chr12_122543282_AT_A	15	0.0434783	0.0066908	0.558432	0.20338	INDEL	16	368	0.99353	ENSG00000175727	ENSG00000175727	15.545	rs751353591
QTS000024	ftp://ftp.ebi.ac.uk/pub/databases/spot/eQTL/sumstats/QTS000024/QTD000414/QTD000414.all.tsv.gz	ENSG00000176383	12	122543282	AT	A	chr12_122543282_AT_A	15	0.0434783	0.807538	-0.0510968	0.209425	INDEL	16	368	0.99353	ENSG00000176383	ENSG00000176383	0.662	rs113150741
QTS000024	ftp://ftp.ebi.ac.uk/pub/databases/spot/eQTL/sumstats/QTS000024/QTD000414/QTD000414.all.tsv.gz	ENSG00000176383	12	122543282	AT	A	chr12_122543282_AT_A	15	0.0434783	0.807538	-0.0510968	0.209425	INDEL	16	368	0.99353	ENSG00000176383	ENSG00000176383	0.662	rs751353591
QTS000024	ftp://ftp.ebi.ac.uk/pub/databases/spot/eQTL/sumstats/QTS000024/QTD000414/QTD000414.all.tsv.gz	ENSG00000182196	12	122543282	AT	A	chr12_122543282_AT_A	15	0.0434783	0.597824	-0.0991242	0.187547	INDEL	16	368	0.99353	ENSG00000182196	ENSG00000182196	1.004	rs113150741
QTS000024	ftp://ftp.ebi.ac.uk/pub/databases/spot/eQTL/sumstats/QTS000024/QTD000414/QTD000414.all.tsv.gz	ENSG00000182196	12	122543282	AT	A	chr12_122543282_AT_A	15	0.0434783	0.597824	-0.0991242	0.187547	INDEL	16	368	0.99353	ENSG00000182196	ENSG00000182196	1.004	rs751353591
QTS000024	ftp://ftp.ebi.ac.uk/pub/databases/spot/eQTL/sumstats/QTS000024/QTD000414/QTD000414.all.tsv.gz	ENSG00000182782	12	122543282	AT	A	chr12_122543282_AT_A	15	0.0434783	0.926451	0.0203521	0.220146	INDEL	16	368	0.99353	ENSG00000182782	ENSG00000182782	144.741	rs113150741
QTS000024	ftp://ftp.ebi.ac.uk/pub/databases/spot/eQTL/sumstats/QTS000024/QTD000414/QTD000414.all.tsv.gz	ENSG00000182782	12	122543282	AT	A	chr12_122543282_AT_A	15	0.0434783	0.926451	0.0203521	0.220146	INDEL	16	368	0.99353	ENSG00000182782	ENSG00000182782	144.741	rs751353591
QTS000024	ftp://ftp.ebi.ac.uk/pub/databases/spot/eQTL/sumstats/QTS000024/QTD000414/QTD000414.all.tsv.gz	ENSG00000183955	12	122543282	AT	A	chr12_122543282_AT_A	15	0.0434783	0.89351	-0.0286796	0.213922	INDEL	16	368	0.99353	ENSG00000183955	ENSG00000183955	17.377	rs113150741
QTS000024	ftp://ftp.ebi.ac.uk/pub/databases/spot/eQTL/sumstats/QTS000024/QTD000414/QTD000414.all.tsv.gz	ENSG00000183955	12	122543282	AT	A	chr12_122543282_AT_A	15	0.0434783	0.89351	-0.0286796	0.213922	INDEL	16	368	0.99353	ENSG00000183955	ENSG00000183955	17.377	rs751353591
QTS000024	ftp://ftp.ebi.ac.uk/pub/databases/spot/eQTL/sumstats/QTS000024/QTD000414/QTD000414.all.tsv.gz	ENSG00000184047	12	122543282	AT	A	chr12_122543282_AT_A	15	0.0434783	0.0557599	0.439928	0.228394	INDEL	16	368	0.99353	ENSG00000184047	ENSG00000184047	1.155	rs113150741
QTS000024	ftp://ftp.ebi.ac.uk/pub/databases/spot/eQTL/sumstats/QTS000024/QTD000414/QTD000414.all.tsv.gz	ENSG00000184047	12	122543282	AT	A	chr12_122543282_AT_A	15	0.0434783	0.0557599	0.439928	0.228394	INDEL	16	368	0.99353	ENSG00000184047	ENSG00000184047	1.155	rs751353591
QTS000024	ftp://ftp.ebi.ac.uk/pub/databases/spot/eQTL/sumstats/QTS000024/QTD000414/QTD000414.all.tsv.gz	ENSG00000184209	12	122543282	AT	A	chr12_122543282_AT_A	15	0.0434783	0.561456	0.123837	0.212839	INDEL	16	368	0.99353	ENSG00000184209	ENSG00000184209	9.338	rs113150741
QTS000024	ftp://ftp.ebi.ac.uk/pub/databases/spot/eQTL/sumstats/QTS000024/QTD000414/QTD000414.all.tsv.gz	ENSG00000184209	12	122543282	AT	A	chr12_122543282_AT_A	15	0.0434783	0.561456	0.123837	0.212839	INDEL	16	368	0.99353	ENSG00000184209	ENSG00000184209	9.338	rs751353591
QTS000024	ftp://ftp.ebi.ac.uk/pub/databases/spot/eQTL/sumstats/QTS000024/QTD000414/QTD000414.all.tsv.gz	ENSG00000184445	12	122543282	AT	A	chr12_122543282_AT_A	15	0.0434783	0.991322	0.00229996	0.211145	INDEL	16	368	0.99353	ENSG00000184445	ENSG00000184445	1.351	rs113150741
QTS000024	ftp://ftp.ebi.ac.uk/pub/databases/spot/eQTL/sumstats/QTS000024/QTD000414/QTD000414.all.tsv.gz	ENSG00000184445	12	122543282	AT	A	chr12_122543282_AT_A	15	0.0434783	0.991322	0.00229996	0.211145	INDEL	16	368	0.99353	ENSG00000184445	ENSG00000184445	1.351	rs751353591
QTS000024	ftp://ftp.ebi.ac.uk/pub/databases/spot/eQTL/sumstats/QTS000024/QTD000414/QTD000414.all.tsv.gz	ENSG00000188735	12	122543282	AT	A	chr12_122543282_AT_A	15	0.0434783	0.934747	-0.0170219	0.207593	INDEL	16	368	0.99353	ENSG00000188735	ENSG00000188735	1.844	rs113150741
QTS000024	ftp://ftp.ebi.ac.uk/pub/databases/spot/eQTL/sumstats/QTS000024/QTD000414/QTD000414.all.tsv.gz	ENSG00000188735	12	122543282	AT	A	chr12_122543282_AT_A	15	0.0434783	0.934747	-0.0170219	0.207593	INDEL	16	368	0.99353	ENSG00000188735	ENSG00000188735	1.844	rs751353591
QTS000024	ftp://ftp.ebi.ac.uk/pub/databases/spot/eQTL/sumstats/QTS000024/QTD000414/QTD000414.all.tsv.gz	ENSG00000212694	12	122543282	AT	A	chr12_122543282_AT_A	15	0.0434783	0.349318	0.178826	0.190541	INDEL	16	368	0.99353	ENSG00000212694	ENSG00000212694	12.638	rs113150741
QTS000024	ftp://ftp.ebi.ac.uk/pub/databases/spot/eQTL/sumstats/QTS000024/QTD000414/QTD000414.all.tsv.gz	ENSG00000212694	12	122543282	AT	A	chr12_122543282_AT_A	15	0.0434783	0.349318	0.178826	0.190541	INDEL	16	368	0.99353	ENSG00000212694	ENSG00000212694	12.638	rs751353591
QTS000024	ftp://ftp.ebi.ac.uk/pub/databases/spot/eQTL/sumstats/QTS000024/QTD000414/QTD000414.all.tsv.gz	ENSG00000255398	12	122543282	AT	A	chr12_122543282_AT_A	15	0.0434783	0.724433	-0.0669651	0.189635	INDEL	16	368	0.99353	ENSG00000255398	ENSG00000255398	105.087	rs113150741
QTS000024	ftp://ftp.ebi.ac.uk/pub/databases/spot/eQTL/sumstats/QTS000024/QTD000414/QTD000414.all.tsv.gz	ENSG00000255398	12	122543282	AT	A	chr12_122543282_AT_A	15	0.0434783	0.724433	-0.0669651	0.189635	INDEL	16	368	0.99353	ENSG00000255398	ENSG00000255398	105.087	rs751353591
QTS000024	ftp://ftp.ebi.ac.uk/pub/databases/spot/eQTL/sumstats/QTS000024/QTD000414/QTD000414.all.tsv.gz	ENSG00000256092	12	122543282	AT	A	chr12_122543282_AT_A	15	0.0434783	0.180955	-0.320045	0.238241	INDEL	16	368	0.99353	ENSG00000256092	ENSG00000256092	1.236	rs113150741
QTS000024	ftp://ftp.ebi.ac.uk/pub/databases/spot/eQTL/sumstats/QTS000024/QTD000414/QTD000414.all.tsv.gz	ENSG00000256092	12	122543282	AT	A	chr12_122543282_AT_A	15	0.0434783	0.180955	-0.320045	0.238241	INDEL	16	368	0.99353	ENSG00000256092	ENSG00000256092	1.236	rs751353591
QTS000024	ftp://ftp.ebi.ac.uk/pub/databases/spot/eQTL/sumstats/QTS000024/QTD000414/QTD000414.all.tsv.gz	ENSG00000256249	12	122543282	AT	A	chr12_122543282_AT_A	15	0.0434783	0.51196	0.106658	0.162296	INDEL	16	368	0.99353	ENSG00000256249	ENSG00000256249	1.046	rs113150741
QTS000024	ftp://ftp.ebi.ac.uk/pub/databases/spot/eQTL/sumstats/QTS000024/QTD000414/QTD000414.all.tsv.gz	ENSG00000256249	12	122543282	AT	A	chr12_122543282_AT_A	15	0.0434783	0.51196	0.106658	0.162296	INDEL	16	368	0.99353	ENSG00000256249	ENSG00000256249	1.046	rs751353591
QTS000024	ftp://ftp.ebi.ac.uk/pub/databases/spot/eQTL/sumstats/QTS000024/QTD000414/QTD000414.all.tsv.gz	ENSG00000256742	12	122543282	AT	A	chr12_122543282_AT_A	15	0.0434783	0.753617	-0.0575178	0.182954	INDEL	16	368	0.99353	ENSG00000256742	ENSG00000256742	0.928	rs113150741
QTS000024	ftp://ftp.ebi.ac.uk/pub/databases/spot/eQTL/sumstats/QTS000024/QTD000414/QTD000414.all.tsv.gz	ENSG00000256742	12	122543282	AT	A	chr12_122543282_AT_A	15	0.0434783	0.753617	-0.0575178	0.182954	INDEL	16	368	0.99353	ENSG00000256742	ENSG00000256742	0.928	rs751353591
QTS000024	ftp://ftp.ebi.ac.uk/pub/databases/spot/eQTL/sumstats/QTS000024/QTD000414/QTD000414.all.tsv.gz	ENSG00000272849	12	122543282	AT	A	chr12_122543282_AT_A	15	0.0434783	0.117313	0.352956	0.224214	INDEL	16	368	0.99353	ENSG00000272849	ENSG00000272849	23.853	rs113150741
QTS000024	ftp://ftp.ebi.ac.uk/pub/databases/spot/eQTL/sumstats/QTS000024/QTD000414/QTD000414.all.tsv.gz	ENSG00000272849	12	122543282	AT	A	chr12_122543282_AT_A	15	0.0434783	0.117313	0.352956	0.224214	INDEL	16	368	0.99353	ENSG00000272849	ENSG00000272849	23.853	rs751353591
QTS000024	ftp://ftp.ebi.ac.uk/pub/databases/spot/eQTL/sumstats/QTS000024/QTD000414/QTD000414.all.tsv.gz	ENSG00000274292	12	122543282	AT	A	chr12_122543282_AT_A	15	0.0434783	0.800955	-0.0633192	0.250761	INDEL	16	368	0.99353	ENSG00000274292	ENSG00000274292	0.629	rs113150741
QTS000024	ftp://ftp.ebi.ac.uk/pub/databases/spot/eQTL/sumstats/QTS000024/QTD000414/QTD000414.all.tsv.gz	ENSG00000274292	12	122543282	AT	A	chr12_122543282_AT_A	15	0.0434783	0.800955	-0.0633192	0.250761	INDEL	16	368	0.99353	ENSG00000274292	ENSG00000274292	0.629	rs751353591
QTS000024	ftp://ftp.ebi.ac.uk/pub/databases/spot/eQTL/sumstats/QTS000024/QTD000414/QTD000414.all.tsv.gz	ENSG00000275265	12	122543282	AT	A	chr12_122543282_AT_A	15	0.0434783	0.856517	-0.0433968	0.239648	INDEL	16	368	0.99353	ENSG00000275265	ENSG00000275265	1.454	rs113150741
QTS000024	ftp://ftp.ebi.ac.uk/pub/databases/spot/eQTL/sumstats/QTS000024/QTD000414/QTD000414.all.tsv.gz	ENSG00000275265	12	122543282	AT	A	chr12_122543282_AT_A	15	0.0434783	0.856517	-0.0433968	0.239648	INDEL	16	368	0.99353	ENSG00000275265	ENSG00000275265	1.454	rs751353591
QTS000024	ftp://ftp.ebi.ac.uk/pub/databases/spot/eQTL/sumstats/QTS000024/QTD000414/QTD000414.all.tsv.gz	ENSG00000276045	12	122543282	AT	A	chr12_122543282_AT_A	15	0.0434783	0.191306	-0.206279	0.157227	INDEL	16	368	0.99353	ENSG00000276045	ENSG00000276045	89.801	rs113150741
QTS000024	ftp://ftp.ebi.ac.uk/pub/databases/spot/eQTL/sumstats/QTS000024/QTD000414/QTD000414.all.tsv.gz	ENSG00000276045	12	122543282	AT	A	chr12_122543282_AT_A	15	0.0434783	0.191306	-0.206279	0.157227	INDEL	16	368	0.99353	ENSG00000276045	ENSG00000276045	89.801	rs751353591
QTS000024	ftp://ftp.ebi.ac.uk/pub/databases/spot/eQTL/sumstats/QTS000024/QTD000414/QTD000414.all.tsv.gz	ENSG00000278084	12	122543282	AT	A	chr12_122543282_AT_A	15	0.0434783	0.850209	0.0318973	0.168643	INDEL	16	368	0.99353	ENSG00000278084	ENSG00000278084	0	rs113150741
QTS000024	ftp://ftp.ebi.ac.uk/pub/databases/spot/eQTL/sumstats/QTS000024/QTD000414/QTD000414.all.tsv.gz	ENSG00000278084	12	122543282	AT	A	chr12_122543282_AT_A	15	0.0434783	0.850209	0.0318973	0.168643	INDEL	16	368	0.99353	ENSG00000278084	ENSG00000278084	0	rs751353591
QTS000024	ftp://ftp.ebi.ac.uk/pub/databases/spot/eQTL/sumstats/QTS000024/QTD000414/QTD000414.all.tsv.gz	ENSG00000033030	12	122543549	T	C	chr12_122543549_T_C	66	0.206522	0.717818	-0.0343261	0.0948283	SNP	76	368	0.9948	ENSG00000033030	ENSG00000033030	20.682	rs61956128
QTS000024	ftp://ftp.ebi.ac.uk/pub/databases/spot/eQTL/sumstats/QTS000024/QTD000414/QTD000414.all.tsv.gz	ENSG00000051825	12	122543549	T	C	chr12_122543549_T_C	66	0.206522	0.547883	0.0430124	0.0714317	SNP	76	368	0.9948	ENSG00000051825	ENSG00000051825	1.349	rs61956128
QTS000024	ftp://ftp.ebi.ac.uk/pub/databases/spot/eQTL/sumstats/QTS000024/QTD000414/QTD000414.all.tsv.gz	ENSG00000089094	12	122543549	T	C	chr12_122543549_T_C	66	0.206522	0.252335	-0.0873282	0.0760287	SNP	76	368	0.9948	ENSG00000089094	ENSG00000089094	24.087	rs61956128
QTS000024	ftp://ftp.ebi.ac.uk/pub/databases/spot/eQTL/sumstats/QTS000024/QTD000414/QTD000414.all.tsv.gz	ENSG00000110801	12	122543549	T	C	chr12_122543549_T_C	66	0.206522	0.00807969	-0.284973	0.106314	SNP	76	368	0.9948	ENSG00000110801	ENSG00000110801	2.87	rs61956128
QTS000024	ftp://ftp.ebi.ac.uk/pub/databases/spot/eQTL/sumstats/QTS000024/QTD000414/QTD000414.all.tsv.gz	ENSG00000110987	12	122543549	T	C	chr12_122543549_T_C	66	0.206522	0.532664	0.071126	0.11376	SNP	76	368	0.9948	ENSG00000110987	ENSG00000110987	0.681	rs61956128
QTS000024	ftp://ftp.ebi.ac.uk/pub/databases/spot/eQTL/sumstats/QTS000024/QTD000414/QTD000414.all.tsv.gz	ENSG00000111011	12	122543549	T	C	chr12_122543549_T_C	66	0.206522	0.790185	0.0165699	0.0621779	SNP	76	368	0.9948	ENSG00000111011	ENSG00000111011	67.715	rs61956128
QTS000024	ftp://ftp.ebi.ac.uk/pub/databases/spot/eQTL/sumstats/QTS000024/QTD000414/QTD000414.all.tsv.gz	ENSG00000111328	12	122543549	T	C	chr12_122543549_T_C	66	0.206522	0.0979283	-0.150595	0.0904918	SNP	76	368	0.9948	ENSG00000111328	ENSG00000111328	4.303	rs61956128
QTS000024	ftp://ftp.ebi.ac.uk/pub/databases/spot/eQTL/sumstats/QTS000024/QTD000414/QTD000414.all.tsv.gz	ENSG00000130779	12	122543549	T	C	chr12_122543549_T_C	66	0.206522	0.345058	0.07861	0.0830211	SNP	76	368	0.9948	ENSG00000130779	ENSG00000130779	39.614	rs61956128
QTS000024	ftp://ftp.ebi.ac.uk/pub/databases/spot/eQTL/sumstats/QTS000024/QTD000414/QTD000414.all.tsv.gz	ENSG00000130787	12	122543549	T	C	chr12_122543549_T_C	66	0.206522	0.893404	0.008423	0.0627647	SNP	76	368	0.9948	ENSG00000130787	ENSG00000130787	3.912	rs61956128
QTS000024	ftp://ftp.ebi.ac.uk/pub/databases/spot/eQTL/sumstats/QTS000024/QTD000414/QTD000414.all.tsv.gz	ENSG00000130921	12	122543549	T	C	chr12_122543549_T_C	66	0.206522	0.80748	-0.0227411	0.0931781	SNP	76	368	0.9948	ENSG00000130921	ENSG00000130921	1.418	rs61956128
QTS000024	ftp://ftp.ebi.ac.uk/pub/databases/spot/eQTL/sumstats/QTS000024/QTD000414/QTD000414.all.tsv.gz	ENSG00000139697	12	122543549	T	C	chr12_122543549_T_C	66	0.206522	0.510479	-0.0418224	0.0634164	SNP	76	368	0.9948	ENSG00000139697	ENSG00000139697	53.796	rs61956128
QTS000024	ftp://ftp.ebi.ac.uk/pub/databases/spot/eQTL/sumstats/QTS000024/QTD000414/QTD000414.all.tsv.gz	ENSG00000139714	12	122543549	T	C	chr12_122543549_T_C	66	0.206522	0.699762	-0.0431842	0.11179	SNP	76	368	0.9948	ENSG00000139714	ENSG00000139714	0.612	rs61956128
QTS000024	ftp://ftp.ebi.ac.uk/pub/databases/spot/eQTL/sumstats/QTS000024/QTD000414/QTD000414.all.tsv.gz	ENSG00000139718	12	122543549	T	C	chr12_122543549_T_C	66	0.206522	0.54087	0.0485403	0.0792182	SNP	76	368	0.9948	ENSG00000139718	ENSG00000139718	50.743	rs61956128
QTS000024	ftp://ftp.ebi.ac.uk/pub/databases/spot/eQTL/sumstats/QTS000024/QTD000414/QTD000414.all.tsv.gz	ENSG00000139719	12	122543549	T	C	chr12_122543549_T_C	66	0.206522	0.673082	0.0313895	0.0742669	SNP	76	368	0.9948	ENSG00000139719	ENSG00000139719	6.172	rs61956128
QTS000024	ftp://ftp.ebi.ac.uk/pub/databases/spot/eQTL/sumstats/QTS000024/QTD000414/QTD000414.all.tsv.gz	ENSG00000139722	12	122543549	T	C	chr12_122543549_T_C	66	0.206522	0.783436	0.0147072	0.053426	SNP	76	368	0.9948	ENSG00000139722	ENSG00000139722	31.432	rs61956128
QTS000024	ftp://ftp.ebi.ac.uk/pub/databases/spot/eQTL/sumstats/QTS000024/QTD000414/QTD000414.all.tsv.gz	ENSG00000139725	12	122543549	T	C	chr12_122543549_T_C	66	0.206522	0.883023	0.0103936	0.0705322	SNP	76	368	0.9948	ENSG00000139725	ENSG00000139725	2.211	rs61956128
QTS000024	ftp://ftp.ebi.ac.uk/pub/databases/spot/eQTL/sumstats/QTS000024/QTD000414/QTD000414.all.tsv.gz	ENSG00000139726	12	122543549	T	C	chr12_122543549_T_C	66	0.206522	0.185726	-0.0848221	0.0638367	SNP	76	368	0.9948	ENSG00000139726	ENSG00000139726	36.832	rs61956128
QTS000024	ftp://ftp.ebi.ac.uk/pub/databases/spot/eQTL/sumstats/QTS000024/QTD000414/QTD000414.all.tsv.gz	ENSG00000150967	12	122543549	T	C	chr12_122543549_T_C	66	0.206522	0.984003	0.00133766	0.0666163	SNP	76	368	0.9948	ENSG00000150967	ENSG00000150967	0.6	rs61956128
QTS000024	ftp://ftp.ebi.ac.uk/pub/databases/spot/eQTL/sumstats/QTS000024/QTD000414/QTD000414.all.tsv.gz	ENSG00000150977	12	122543549	T	C	chr12_122543549_T_C	66	0.206522	0.637226	-0.0439489	0.0930264	SNP	76	368	0.9948	ENSG00000150977	ENSG00000150977	282.601	rs61956128
QTS000024	ftp://ftp.ebi.ac.uk/pub/databases/spot/eQTL/sumstats/QTS000024/QTD000414/QTD000414.all.tsv.gz	ENSG00000158104	12	122543549	T	C	chr12_122543549_T_C	66	0.206522	0.210961	-0.140361	0.11178	SNP	76	368	0.9948	ENSG00000158104	ENSG00000158104	22.579	rs61956128
QTS000024	ftp://ftp.ebi.ac.uk/pub/databases/spot/eQTL/sumstats/QTS000024/QTD000414/QTD000414.all.tsv.gz	ENSG00000175727	12	122543549	T	C	chr12_122543549_T_C	66	0.206522	0.275595	0.109411	0.100028	SNP	76	368	0.9948	ENSG00000175727	ENSG00000175727	15.545	rs61956128
QTS000024	ftp://ftp.ebi.ac.uk/pub/databases/spot/eQTL/sumstats/QTS000024/QTD000414/QTD000414.all.tsv.gz	ENSG00000176383	12	122543549	T	C	chr12_122543549_T_C	66	0.206522	0.570163	-0.0574925	0.101055	SNP	76	368	0.9948	ENSG00000176383	ENSG00000176383	0.662	rs61956128
QTS000024	ftp://ftp.ebi.ac.uk/pub/databases/spot/eQTL/sumstats/QTS000024/QTD000414/QTD000414.all.tsv.gz	ENSG00000182196	12	122543549	T	C	chr12_122543549_T_C	66	0.206522	0.0279224	-0.198139	0.0893524	SNP	76	368	0.9948	ENSG00000182196	ENSG00000182196	1.004	rs61956128
QTS000024	ftp://ftp.ebi.ac.uk/pub/databases/spot/eQTL/sumstats/QTS000024/QTD000414/QTD000414.all.tsv.gz	ENSG00000182782	12	122543549	T	C	chr12_122543549_T_C	66	0.206522	0.0702312	-0.191823	0.105285	SNP	76	368	0.9948	ENSG00000182782	ENSG00000182782	144.741	rs61956128
QTS000024	ftp://ftp.ebi.ac.uk/pub/databases/spot/eQTL/sumstats/QTS000024/QTD000414/QTD000414.all.tsv.gz	ENSG00000183955	12	122543549	T	C	chr12_122543549_T_C	66	0.206522	0.738956	-0.0344721	0.103277	SNP	76	368	0.9948	ENSG00000183955	ENSG00000183955	17.377	rs61956128
QTS000024	ftp://ftp.ebi.ac.uk/pub/databases/spot/eQTL/sumstats/QTS000024/QTD000414/QTD000414.all.tsv.gz	ENSG00000184047	12	122543549	T	C	chr12_122543549_T_C	66	0.206522	0.319561	0.110981	0.11117	SNP	76	368	0.9948	ENSG00000184047	ENSG00000184047	1.155	rs61956128
QTS000024	ftp://ftp.ebi.ac.uk/pub/databases/spot/eQTL/sumstats/QTS000024/QTD000414/QTD000414.all.tsv.gz	ENSG00000184209	12	122543549	T	C	chr12_122543549_T_C	66	0.206522	0.763769	-0.0309623	0.102858	SNP	76	368	0.9948	ENSG00000184209	ENSG00000184209	9.338	rs61956128
QTS000024	ftp://ftp.ebi.ac.uk/pub/databases/spot/eQTL/sumstats/QTS000024/QTD000414/QTD000414.all.tsv.gz	ENSG00000184445	12	122543549	T	C	chr12_122543549_T_C	66	0.206522	0.50483	-0.0680566	0.10183	SNP	76	368	0.9948	ENSG00000184445	ENSG00000184445	1.351	rs61956128
QTS000024	ftp://ftp.ebi.ac.uk/pub/databases/spot/eQTL/sumstats/QTS000024/QTD000414/QTD000414.all.tsv.gz	ENSG00000188735	12	122543549	T	C	chr12_122543549_T_C	66	0.206522	0.199647	-0.128454	0.0997624	SNP	76	368	0.9948	ENSG00000188735	ENSG00000188735	1.844	rs61956128
QTS000024	ftp://ftp.ebi.ac.uk/pub/databases/spot/eQTL/sumstats/QTS000024/QTD000414/QTD000414.all.tsv.gz	ENSG00000212694	12	122543549	T	C	chr12_122543549_T_C	66	0.206522	0.143918	-0.134589	0.0916712	SNP	76	368	0.9948	ENSG00000212694	ENSG00000212694	12.638	rs61956128
QTS000024	ftp://ftp.ebi.ac.uk/pub/databases/spot/eQTL/sumstats/QTS000024/QTD000414/QTD000414.all.tsv.gz	ENSG00000255398	12	122543549	T	C	chr12_122543549_T_C	66	0.206522	0.233797	-0.109006	0.0912258	SNP	76	368	0.9948	ENSG00000255398	ENSG00000255398	105.087	rs61956128
QTS000024	ftp://ftp.ebi.ac.uk/pub/databases/spot/eQTL/sumstats/QTS000024/QTD000414/QTD000414.all.tsv.gz	ENSG00000256092	12	122543549	T	C	chr12_122543549_T_C	66	0.206522	0.551165	-0.069002	0.11554	SNP	76	368	0.9948	ENSG00000256092	ENSG00000256092	1.236	rs61956128
QTS000024	ftp://ftp.ebi.ac.uk/pub/databases/spot/eQTL/sumstats/QTS000024/QTD000414/QTD000414.all.tsv.gz	ENSG00000256249	12	122543549	T	C	chr12_122543549_T_C	66	0.206522	0.0712742	0.141075	0.0777208	SNP	76	368	0.9948	ENSG00000256249	ENSG00000256249	1.046	rs61956128
QTS000024	ftp://ftp.ebi.ac.uk/pub/databases/spot/eQTL/sumstats/QTS000024/QTD000414/QTD000414.all.tsv.gz	ENSG00000256742	12	122543549	T	C	chr12_122543549_T_C	66	0.206522	0.268987	-0.0976581	0.0880562	SNP	76	368	0.9948	ENSG00000256742	ENSG00000256742	0.928	rs61956128
QTS000024	ftp://ftp.ebi.ac.uk/pub/databases/spot/eQTL/sumstats/QTS000024/QTD000414/QTD000414.all.tsv.gz	ENSG00000272849	12	122543549	T	C	chr12_122543549_T_C	66	0.206522	0.680622	-0.0449485	0.109012	SNP	76	368	0.9948	ENSG00000272849	ENSG00000272849	23.853	rs61956128
QTS000024	ftp://ftp.ebi.ac.uk/pub/databases/spot/eQTL/sumstats/QTS000024/QTD000414/QTD000414.all.tsv.gz	ENSG00000274292	12	122543549	T	C	chr12_122543549_T_C	66	0.206522	0.288488	0.128535	0.120714	SNP	76	368	0.9948	ENSG00000274292	ENSG00000274292	0.629	rs61956128
QTS000024	ftp://ftp.ebi.ac.uk/pub/databases/spot/eQTL/sumstats/QTS000024/QTD000414/QTD000414.all.tsv.gz	ENSG00000275265	12	122543549	T	C	chr12_122543549_T_C	66	0.206522	0.900991	0.0144201	0.115734	SNP	76	368	0.9948	ENSG00000275265	ENSG00000275265	1.454	rs61956128
QTS000024	ftp://ftp.ebi.ac.uk/pub/databases/spot/eQTL/sumstats/QTS000024/QTD000414/QTD000414.all.tsv.gz	ENSG00000276045	12	122543549	T	C	chr12_122543549_T_C	66	0.206522	0.252923	-0.087206	0.0760168	SNP	76	368	0.9948	ENSG00000276045	ENSG00000276045	89.801	rs61956128
QTS000024	ftp://ftp.ebi.ac.uk/pub/databases/spot/eQTL/sumstats/QTS000024/QTD000414/QTD000414.all.tsv.gz	ENSG00000278084	12	122543549	T	C	chr12_122543549_T_C	66	0.206522	0.611402	0.041427	0.0813858	SNP	76	368	0.9948	ENSG00000278084	ENSG00000278084	0	rs61956128
QTS000024	ftp://ftp.ebi.ac.uk/pub/databases/spot/eQTL/sumstats/QTS000024/QTD000414/QTD000414.all.tsv.gz	ENSG00000033030	12	122544050	CA	C	chr12_122544050_CA_C	9	0.0244565	0.903879	-0.0325321	0.268985	INDEL	9	368	0.9912	ENSG00000033030	ENSG00000033030	20.682	rs527485455
QTS000024	ftp://ftp.ebi.ac.uk/pub/databases/spot/eQTL/sumstats/QTS000024/QTD000414/QTD000414.all.tsv.gz	ENSG00000051825	12	122544050	CA	C	chr12_122544050_CA_C	9	0.0244565	0.916952	0.0211743	0.20276	INDEL	9	368	0.9912	ENSG00000051825	ENSG00000051825	1.349	rs527485455
QTS000024	ftp://ftp.ebi.ac.uk/pub/databases/spot/eQTL/sumstats/QTS000024/QTD000414/QTD000414.all.tsv.gz	ENSG00000089094	12	122544050	CA	C	chr12_122544050_CA_C	9	0.0244565	0.0450036	0.431912	0.213859	INDEL	9	368	0.9912	ENSG00000089094	ENSG00000089094	24.087	rs527485455
QTS000024	ftp://ftp.ebi.ac.uk/pub/databases/spot/eQTL/sumstats/QTS000024/QTD000414/QTD000414.all.tsv.gz	ENSG00000110801	12	122544050	CA	C	chr12_122544050_CA_C	9	0.0244565	0.990421	-0.00370091	0.307802	INDEL	9	368	0.9912	ENSG00000110801	ENSG00000110801	2.87	rs527485455
QTS000024	ftp://ftp.ebi.ac.uk/pub/databases/spot/eQTL/sumstats/QTS000024/QTD000414/QTD000414.all.tsv.gz	ENSG00000110987	12	122544050	CA	C	chr12_122544050_CA_C	9	0.0244565	0.991419	0.00347838	0.322947	INDEL	9	368	0.9912	ENSG00000110987	ENSG00000110987	0.681	rs527485455
QTS000024	ftp://ftp.ebi.ac.uk/pub/databases/spot/eQTL/sumstats/QTS000024/QTD000414/QTD000414.all.tsv.gz	ENSG00000111011	12	122544050	CA	C	chr12_122544050_CA_C	9	0.0244565	0.461367	-0.129984	0.176063	INDEL	9	368	0.9912	ENSG00000111011	ENSG00000111011	67.715	rs527485455
QTS000024	ftp://ftp.ebi.ac.uk/pub/databases/spot/eQTL/sumstats/QTS000024/QTD000414/QTD000414.all.tsv.gz	ENSG00000111328	12	122544050	CA	C	chr12_122544050_CA_C	9	0.0244565	0.131562	-0.389359	0.25695	INDEL	9	368	0.9912	ENSG00000111328	ENSG00000111328	4.303	rs527485455
QTS000024	ftp://ftp.ebi.ac.uk/pub/databases/spot/eQTL/sumstats/QTS000024/QTD000414/QTD000414.all.tsv.gz	ENSG00000130779	12	122544050	CA	C	chr12_122544050_CA_C	9	0.0244565	0.131968	0.354891	0.234452	INDEL	9	368	0.9912	ENSG00000130779	ENSG00000130779	39.614	rs527485455
QTS000024	ftp://ftp.ebi.ac.uk/pub/databases/spot/eQTL/sumstats/QTS000024/QTD000414/QTD000414.all.tsv.gz	ENSG00000130787	12	122544050	CA	C	chr12_122544050_CA_C	9	0.0244565	0.298715	-0.184936	0.177414	INDEL	9	368	0.9912	ENSG00000130787	ENSG00000130787	3.912	rs527485455
QTS000024	ftp://ftp.ebi.ac.uk/pub/databases/spot/eQTL/sumstats/QTS000024/QTD000414/QTD000414.all.tsv.gz	ENSG00000130921	12	122544050	CA	C	chr12_122544050_CA_C	9	0.0244565	0.591767	-0.141865	0.264034	INDEL	9	368	0.9912	ENSG00000130921	ENSG00000130921	1.418	rs527485455
QTS000024	ftp://ftp.ebi.ac.uk/pub/databases/spot/eQTL/sumstats/QTS000024/QTD000414/QTD000414.all.tsv.gz	ENSG00000139697	12	122544050	CA	C	chr12_122544050_CA_C	9	0.0244565	0.723312	-0.0638277	0.179986	INDEL	9	368	0.9912	ENSG00000139697	ENSG00000139697	53.796	rs527485455
QTS000024	ftp://ftp.ebi.ac.uk/pub/databases/spot/eQTL/sumstats/QTS000024/QTD000414/QTD000414.all.tsv.gz	ENSG00000139714	12	122544050	CA	C	chr12_122544050_CA_C	9	0.0244565	0.888125	-0.0446774	0.317109	INDEL	9	368	0.9912	ENSG00000139714	ENSG00000139714	0.612	rs527485455
QTS000024	ftp://ftp.ebi.ac.uk/pub/databases/spot/eQTL/sumstats/QTS000024/QTD000414/QTD000414.all.tsv.gz	ENSG00000139718	12	122544050	CA	C	chr12_122544050_CA_C	9	0.0244565	0.550427	0.134407	0.22464	INDEL	9	368	0.9912	ENSG00000139718	ENSG00000139718	50.743	rs527485455
QTS000024	ftp://ftp.ebi.ac.uk/pub/databases/spot/eQTL/sumstats/QTS000024/QTD000414/QTD000414.all.tsv.gz	ENSG00000139719	12	122544050	CA	C	chr12_122544050_CA_C	9	0.0244565	0.0149785	-0.508893	0.207032	INDEL	9	368	0.9912	ENSG00000139719	ENSG00000139719	6.172	rs527485455
QTS000024	ftp://ftp.ebi.ac.uk/pub/databases/spot/eQTL/sumstats/QTS000024/QTD000414/QTD000414.all.tsv.gz	ENSG00000139722	12	122544050	CA	C	chr12_122544050_CA_C	9	0.0244565	0.653756	-0.0680478	0.151437	INDEL	9	368	0.9912	ENSG00000139722	ENSG00000139722	31.432	rs527485455
QTS000024	ftp://ftp.ebi.ac.uk/pub/databases/spot/eQTL/sumstats/QTS000024/QTD000414/QTD000414.all.tsv.gz	ENSG00000139725	12	122544050	CA	C	chr12_122544050_CA_C	9	0.0244565	0.444933	0.152881	0.199666	INDEL	9	368	0.9912	ENSG00000139725	ENSG00000139725	2.211	rs527485455
QTS000024	ftp://ftp.ebi.ac.uk/pub/databases/spot/eQTL/sumstats/QTS000024/QTD000414/QTD000414.all.tsv.gz	ENSG00000139726	12	122544050	CA	C	chr12_122544050_CA_C	9	0.0244565	0.293823	-0.190983	0.181362	INDEL	9	368	0.9912	ENSG00000139726	ENSG00000139726	36.832	rs527485455
QTS000024	ftp://ftp.ebi.ac.uk/pub/databases/spot/eQTL/sumstats/QTS000024/QTD000414/QTD000414.all.tsv.gz	ENSG00000150967	12	122544050	CA	C	chr12_122544050_CA_C	9	0.0244565	0.0195042	-0.438311	0.185862	INDEL	9	368	0.9912	ENSG00000150967	ENSG00000150967	0.6	rs527485455
QTS000024	ftp://ftp.ebi.ac.uk/pub/databases/spot/eQTL/sumstats/QTS000024/QTD000414/QTD000414.all.tsv.gz	ENSG00000150977	12	122544050	CA	C	chr12_122544050_CA_C	9	0.0244565	0.870428	-0.0431174	0.263936	INDEL	9	368	0.9912	ENSG00000150977	ENSG00000150977	282.601	rs527485455
QTS000024	ftp://ftp.ebi.ac.uk/pub/databases/spot/eQTL/sumstats/QTS000024/QTD000414/QTD000414.all.tsv.gz	ENSG00000158104	12	122544050	CA	C	chr12_122544050_CA_C	9	0.0244565	0.316167	0.319183	0.317486	INDEL	9	368	0.9912	ENSG00000158104	ENSG00000158104	22.579	rs527485455
QTS000024	ftp://ftp.ebi.ac.uk/pub/databases/spot/eQTL/sumstats/QTS000024/QTD000414/QTD000414.all.tsv.gz	ENSG00000175727	12	122544050	CA	C	chr12_122544050_CA_C	9	0.0244565	0.598424	-0.15007	0.284403	INDEL	9	368	0.9912	ENSG00000175727	ENSG00000175727	15.545	rs527485455
QTS000024	ftp://ftp.ebi.ac.uk/pub/databases/spot/eQTL/sumstats/QTS000024/QTD000414/QTD000414.all.tsv.gz	ENSG00000176383	12	122544050	CA	C	chr12_122544050_CA_C	9	0.0244565	0.0566066	-0.544647	0.283745	INDEL	9	368	0.9912	ENSG00000176383	ENSG00000176383	0.662	rs527485455
QTS000024	ftp://ftp.ebi.ac.uk/pub/databases/spot/eQTL/sumstats/QTS000024/QTD000414/QTD000414.all.tsv.gz	ENSG00000182196	12	122544050	CA	C	chr12_122544050_CA_C	9	0.0244565	0.842896	-0.0510122	0.256994	INDEL	9	368	0.9912	ENSG00000182196	ENSG00000182196	1.004	rs527485455
QTS000024	ftp://ftp.ebi.ac.uk/pub/databases/spot/eQTL/sumstats/QTS000024/QTD000414/QTD000414.all.tsv.gz	ENSG00000182782	12	122544050	CA	C	chr12_122544050_CA_C	9	0.0244565	0.674198	0.126886	0.301301	INDEL	9	368	0.9912	ENSG00000182782	ENSG00000182782	144.741	rs527485455
QTS000024	ftp://ftp.ebi.ac.uk/pub/databases/spot/eQTL/sumstats/QTS000024/QTD000414/QTD000414.all.tsv.gz	ENSG00000183955	12	122544050	CA	C	chr12_122544050_CA_C	9	0.0244565	0.506434	-0.194793	0.292561	INDEL	9	368	0.9912	ENSG00000183955	ENSG00000183955	17.377	rs527485455
QTS000024	ftp://ftp.ebi.ac.uk/pub/databases/spot/eQTL/sumstats/QTS000024/QTD000414/QTD000414.all.tsv.gz	ENSG00000184047	12	122544050	CA	C	chr12_122544050_CA_C	9	0.0244565	0.816127	0.0736193	0.316109	INDEL	9	368	0.9912	ENSG00000184047	ENSG00000184047	1.155	rs527485455
QTS000024	ftp://ftp.ebi.ac.uk/pub/databases/spot/eQTL/sumstats/QTS000024/QTD000414/QTD000414.all.tsv.gz	ENSG00000184209	12	122544050	CA	C	chr12_122544050_CA_C	9	0.0244565	0.332344	-0.282836	0.290926	INDEL	9	368	0.9912	ENSG00000184209	ENSG00000184209	9.338	rs527485455
QTS000024	ftp://ftp.ebi.ac.uk/pub/databases/spot/eQTL/sumstats/QTS000024/QTD000414/QTD000414.all.tsv.gz	ENSG00000184445	12	122544050	CA	C	chr12_122544050_CA_C	9	0.0244565	0.0537644	0.555402	0.285952	INDEL	9	368	0.9912	ENSG00000184445	ENSG00000184445	1.351	rs527485455
QTS000024	ftp://ftp.ebi.ac.uk/pub/databases/spot/eQTL/sumstats/QTS000024/QTD000414/QTD000414.all.tsv.gz	ENSG00000188735	12	122544050	CA	C	chr12_122544050_CA_C	9	0.0244565	0.712912	0.104729	0.284153	INDEL	9	368	0.9912	ENSG00000188735	ENSG00000188735	1.844	rs527485455
QTS000024	ftp://ftp.ebi.ac.uk/pub/databases/spot/eQTL/sumstats/QTS000024/QTD000414/QTD000414.all.tsv.gz	ENSG00000212694	12	122544050	CA	C	chr12_122544050_CA_C	9	0.0244565	0.224295	-0.317657	0.260449	INDEL	9	368	0.9912	ENSG00000212694	ENSG00000212694	12.638	rs527485455
QTS000024	ftp://ftp.ebi.ac.uk/pub/databases/spot/eQTL/sumstats/QTS000024/QTD000414/QTD000414.all.tsv.gz	ENSG00000255398	12	122544050	CA	C	chr12_122544050_CA_C	9	0.0244565	0.545544	0.157164	0.259486	INDEL	9	368	0.9912	ENSG00000255398	ENSG00000255398	105.087	rs527485455
QTS000024	ftp://ftp.ebi.ac.uk/pub/databases/spot/eQTL/sumstats/QTS000024/QTD000414/QTD000414.all.tsv.gz	ENSG00000256092	12	122544050	CA	C	chr12_122544050_CA_C	9	0.0244565	0.958275	0.017184	0.327965	INDEL	9	368	0.9912	ENSG00000256092	ENSG00000256092	1.236	rs527485455
QTS000024	ftp://ftp.ebi.ac.uk/pub/databases/spot/eQTL/sumstats/QTS000024/QTD000414/QTD000414.all.tsv.gz	ENSG00000256249	12	122544050	CA	C	chr12_122544050_CA_C	9	0.0244565	0.357247	0.204903	0.221961	INDEL	9	368	0.9912	ENSG00000256249	ENSG00000256249	1.046	rs527485455
QTS000024	ftp://ftp.ebi.ac.uk/pub/databases/spot/eQTL/sumstats/QTS000024/QTD000414/QTD000414.all.tsv.gz	ENSG00000256742	12	122544050	CA	C	chr12_122544050_CA_C	9	0.0244565	0.186958	0.33033	0.249305	INDEL	9	368	0.9912	ENSG00000256742	ENSG00000256742	0.928	rs527485455
QTS000024	ftp://ftp.ebi.ac.uk/pub/databases/spot/eQTL/sumstats/QTS000024/QTD000414/QTD000414.all.tsv.gz	ENSG00000272849	12	122544050	CA	C	chr12_122544050_CA_C	9	0.0244565	0.096323	-0.512946	0.306738	INDEL	9	368	0.9912	ENSG00000272849	ENSG00000272849	23.853	rs527485455
QTS000024	ftp://ftp.ebi.ac.uk/pub/databases/spot/eQTL/sumstats/QTS000024/QTD000414/QTD000414.all.tsv.gz	ENSG00000274292	12	122544050	CA	C	chr12_122544050_CA_C	9	0.0244565	0.684239	0.139844	0.34327	INDEL	9	368	0.9912	ENSG00000274292	ENSG00000274292	0.629	rs527485455
QTS000024	ftp://ftp.ebi.ac.uk/pub/databases/spot/eQTL/sumstats/QTS000024/QTD000414/QTD000414.all.tsv.gz	ENSG00000275265	12	122544050	CA	C	chr12_122544050_CA_C	9	0.0244565	0.838024	-0.067184	0.328147	INDEL	9	368	0.9912	ENSG00000275265	ENSG00000275265	1.454	rs527485455
QTS000024	ftp://ftp.ebi.ac.uk/pub/databases/spot/eQTL/sumstats/QTS000024/QTD000414/QTD000414.all.tsv.gz	ENSG00000276045	12	122544050	CA	C	chr12_122544050_CA_C	9	0.0244565	0.117156	0.338311	0.214818	INDEL	9	368	0.9912	ENSG00000276045	ENSG00000276045	89.801	rs527485455
QTS000024	ftp://ftp.ebi.ac.uk/pub/databases/spot/eQTL/sumstats/QTS000024/QTD000414/QTD000414.all.tsv.gz	ENSG00000278084	12	122544050	CA	C	chr12_122544050_CA_C	9	0.0244565	0.895641	0.0303378	0.23094	INDEL	9	368	0.9912	ENSG00000278084	ENSG00000278084	0	rs527485455
QTS000024	ftp://ftp.ebi.ac.uk/pub/databases/spot/eQTL/sumstats/QTS000024/QTD000414/QTD000414.all.tsv.gz	ENSG00000033030	12	122544371	C	T	chr12_122544371_C_T	28	0.0842391	0.447241	-0.112977	0.148302	SNP	31	368	0.998	ENSG00000033030	ENSG00000033030	20.682	rs61585633
QTS000024	ftp://ftp.ebi.ac.uk/pub/databases/spot/eQTL/sumstats/QTS000024/QTD000414/QTD000414.all.tsv.gz	ENSG00000051825	12	122544371	C	T	chr12_122544371_C_T	28	0.0842391	0.264321	-0.124951	0.111567	SNP	31	368	0.998	ENSG00000051825	ENSG00000051825	1.349	rs61585633
QTS000024	ftp://ftp.ebi.ac.uk/pub/databases/spot/eQTL/sumstats/QTS000024/QTD000414/QTD000414.all.tsv.gz	ENSG00000089094	12	122544371	C	T	chr12_122544371_C_T	28	0.0842391	0.238975	0.140664	0.119033	SNP	31	368	0.998	ENSG00000089094	ENSG00000089094	24.087	rs61585633
QTS000024	ftp://ftp.ebi.ac.uk/pub/databases/spot/eQTL/sumstats/QTS000024/QTD000414/QTD000414.all.tsv.gz	ENSG00000110801	12	122544371	C	T	chr12_122544371_C_T	28	0.0842391	0.99643	-0.000761728	0.169988	SNP	31	368	0.998	ENSG00000110801	ENSG00000110801	2.87	rs61585633
QTS000024	ftp://ftp.ebi.ac.uk/pub/databases/spot/eQTL/sumstats/QTS000024/QTD000414/QTD000414.all.tsv.gz	ENSG00000110987	12	122544371	C	T	chr12_122544371_C_T	28	0.0842391	0.6846	-0.0725349	0.178264	SNP	31	368	0.998	ENSG00000110987	ENSG00000110987	0.681	rs61585633
QTS000024	ftp://ftp.ebi.ac.uk/pub/databases/spot/eQTL/sumstats/QTS000024/QTD000414/QTD000414.all.tsv.gz	ENSG00000111011	12	122544371	C	T	chr12_122544371_C_T	28	0.0842391	0.0015592	-0.304015	0.0945405	SNP	31	368	0.998	ENSG00000111011	ENSG00000111011	67.715	rs61585633
QTS000024	ftp://ftp.ebi.ac.uk/pub/databases/spot/eQTL/sumstats/QTS000024/QTD000414/QTD000414.all.tsv.gz	ENSG00000111328	12	122544371	C	T	chr12_122544371_C_T	28	0.0842391	0.826576	0.0313452	0.142845	SNP	31	368	0.998	ENSG00000111328	ENSG00000111328	4.303	rs61585633
QTS000024	ftp://ftp.ebi.ac.uk/pub/databases/spot/eQTL/sumstats/QTS000024/QTD000414/QTD000414.all.tsv.gz	ENSG00000130779	12	122544371	C	T	chr12_122544371_C_T	28	0.0842391	0.00352566	-0.37614	0.127102	SNP	31	368	0.998	ENSG00000130779	ENSG00000130779	39.614	rs61585633
QTS000024	ftp://ftp.ebi.ac.uk/pub/databases/spot/eQTL/sumstats/QTS000024/QTD000414/QTD000414.all.tsv.gz	ENSG00000130787	12	122544371	C	T	chr12_122544371_C_T	28	0.0842391	0.606365	0.0507027	0.0982162	SNP	31	368	0.998	ENSG00000130787	ENSG00000130787	3.912	rs61585633
QTS000024	ftp://ftp.ebi.ac.uk/pub/databases/spot/eQTL/sumstats/QTS000024/QTD000414/QTD000414.all.tsv.gz	ENSG00000130921	12	122544371	C	T	chr12_122544371_C_T	28	0.0842391	0.717089	-0.0529499	0.145884	SNP	31	368	0.998	ENSG00000130921	ENSG00000130921	1.418	rs61585633
QTS000024	ftp://ftp.ebi.ac.uk/pub/databases/spot/eQTL/sumstats/QTS000024/QTD000414/QTD000414.all.tsv.gz	ENSG00000139697	12	122544371	C	T	chr12_122544371_C_T	28	0.0842391	0.989577	0.00130096	0.0994365	SNP	31	368	0.998	ENSG00000139697	ENSG00000139697	53.796	rs61585633
QTS000024	ftp://ftp.ebi.ac.uk/pub/databases/spot/eQTL/sumstats/QTS000024/QTD000414/QTD000414.all.tsv.gz	ENSG00000139714	12	122544371	C	T	chr12_122544371_C_T	28	0.0842391	0.433184	-0.137343	0.174819	SNP	31	368	0.998	ENSG00000139714	ENSG00000139714	0.612	rs61585633
QTS000024	ftp://ftp.ebi.ac.uk/pub/databases/spot/eQTL/sumstats/QTS000024/QTD000414/QTD000414.all.tsv.gz	ENSG00000139718	12	122544371	C	T	chr12_122544371_C_T	28	0.0842391	0.937079	0.00981827	0.12419	SNP	31	368	0.998	ENSG00000139718	ENSG00000139718	50.743	rs61585633
QTS000024	ftp://ftp.ebi.ac.uk/pub/databases/spot/eQTL/sumstats/QTS000024/QTD000414/QTD000414.all.tsv.gz	ENSG00000139719	12	122544371	C	T	chr12_122544371_C_T	28	0.0842391	0.25938	-0.131186	0.115924	SNP	31	368	0.998	ENSG00000139719	ENSG00000139719	6.172	rs61585633
QTS000024	ftp://ftp.ebi.ac.uk/pub/databases/spot/eQTL/sumstats/QTS000024/QTD000414/QTD000414.all.tsv.gz	ENSG00000139722	12	122544371	C	T	chr12_122544371_C_T	28	0.0842391	0.0469697	0.165518	0.0827086	SNP	31	368	0.998	ENSG00000139722	ENSG00000139722	31.432	rs61585633
QTS000024	ftp://ftp.ebi.ac.uk/pub/databases/spot/eQTL/sumstats/QTS000024/QTD000414/QTD000414.all.tsv.gz	ENSG00000139725	12	122544371	C	T	chr12_122544371_C_T	28	0.0842391	0.483222	-0.0775043	0.110298	SNP	31	368	0.998	ENSG00000139725	ENSG00000139725	2.211	rs61585633
QTS000024	ftp://ftp.ebi.ac.uk/pub/databases/spot/eQTL/sumstats/QTS000024/QTD000414/QTD000414.all.tsv.gz	ENSG00000139726	12	122544371	C	T	chr12_122544371_C_T	28	0.0842391	0.12542	0.153681	0.0997901	SNP	31	368	0.998	ENSG00000139726	ENSG00000139726	36.832	rs61585633
QTS000024	ftp://ftp.ebi.ac.uk/pub/databases/spot/eQTL/sumstats/QTS000024/QTD000414/QTD000414.all.tsv.gz	ENSG00000150967	12	122544371	C	T	chr12_122544371_C_T	28	0.0842391	0.348405	-0.0978368	0.104048	SNP	31	368	0.998	ENSG00000150967	ENSG00000150967	0.6	rs61585633
QTS000024	ftp://ftp.ebi.ac.uk/pub/databases/spot/eQTL/sumstats/QTS000024/QTD000414/QTD000414.all.tsv.gz	ENSG00000150977	12	122544371	C	T	chr12_122544371_C_T	28	0.0842391	0.679136	0.0603722	0.1457	SNP	31	368	0.998	ENSG00000150977	ENSG00000150977	282.601	rs61585633
QTS000024	ftp://ftp.ebi.ac.uk/pub/databases/spot/eQTL/sumstats/QTS000024/QTD000414/QTD000414.all.tsv.gz	ENSG00000158104	12	122544371	C	T	chr12_122544371_C_T	28	0.0842391	0.270534	-0.193705	0.175227	SNP	31	368	0.998	ENSG00000158104	ENSG00000158104	22.579	rs61585633
QTS000024	ftp://ftp.ebi.ac.uk/pub/databases/spot/eQTL/sumstats/QTS000024/QTD000414/QTD000414.all.tsv.gz	ENSG00000175727	12	122544371	C	T	chr12_122544371_C_T	28	0.0842391	0.405783	-0.130741	0.156873	SNP	31	368	0.998	ENSG00000175727	ENSG00000175727	15.545	rs61585633
QTS000024	ftp://ftp.ebi.ac.uk/pub/databases/spot/eQTL/sumstats/QTS000024/QTD000414/QTD000414.all.tsv.gz	ENSG00000176383	12	122544371	C	T	chr12_122544371_C_T	28	0.0842391	0.894586	0.0210192	0.158393	SNP	31	368	0.998	ENSG00000176383	ENSG00000176383	0.662	rs61585633
QTS000024	ftp://ftp.ebi.ac.uk/pub/databases/spot/eQTL/sumstats/QTS000024/QTD000414/QTD000414.all.tsv.gz	ENSG00000182196	12	122544371	C	T	chr12_122544371_C_T	28	0.0842391	0.230022	0.170265	0.14134	SNP	31	368	0.998	ENSG00000182196	ENSG00000182196	1.004	rs61585633
QTS000024	ftp://ftp.ebi.ac.uk/pub/databases/spot/eQTL/sumstats/QTS000024/QTD000414/QTD000414.all.tsv.gz	ENSG00000182782	12	122544371	C	T	chr12_122544371_C_T	28	0.0842391	0.325996	-0.163531	0.166009	SNP	31	368	0.998	ENSG00000182782	ENSG00000182782	144.741	rs61585633
QTS000024	ftp://ftp.ebi.ac.uk/pub/databases/spot/eQTL/sumstats/QTS000024/QTD000414/QTD000414.all.tsv.gz	ENSG00000183955	12	122544371	C	T	chr12_122544371_C_T	28	0.0842391	0.739587	0.0538472	0.161729	SNP	31	368	0.998	ENSG00000183955	ENSG00000183955	17.377	rs61585633
QTS000024	ftp://ftp.ebi.ac.uk/pub/databases/spot/eQTL/sumstats/QTS000024/QTD000414/QTD000414.all.tsv.gz	ENSG00000184047	12	122544371	C	T	chr12_122544371_C_T	28	0.0842391	0.90856	-0.0200833	0.174597	SNP	31	368	0.998	ENSG00000184047	ENSG00000184047	1.155	rs61585633
QTS000024	ftp://ftp.ebi.ac.uk/pub/databases/spot/eQTL/sumstats/QTS000024/QTD000414/QTD000414.all.tsv.gz	ENSG00000184209	12	122544371	C	T	chr12_122544371_C_T	28	0.0842391	0.92346	-0.0155022	0.161112	SNP	31	368	0.998	ENSG00000184209	ENSG00000184209	9.338	rs61585633
QTS000024	ftp://ftp.ebi.ac.uk/pub/databases/spot/eQTL/sumstats/QTS000024/QTD000414/QTD000414.all.tsv.gz	ENSG00000184445	12	122544371	C	T	chr12_122544371_C_T	28	0.0842391	0.681881	-0.0655304	0.159594	SNP	31	368	0.998	ENSG00000184445	ENSG00000184445	1.351	rs61585633
QTS000024	ftp://ftp.ebi.ac.uk/pub/databases/spot/eQTL/sumstats/QTS000024/QTD000414/QTD000414.all.tsv.gz	ENSG00000188735	12	122544371	C	T	chr12_122544371_C_T	28	0.0842391	0.158522	-0.221041	0.156067	SNP	31	368	0.998	ENSG00000188735	ENSG00000188735	1.844	rs61585633
QTS000024	ftp://ftp.ebi.ac.uk/pub/databases/spot/eQTL/sumstats/QTS000024/QTD000414/QTD000414.all.tsv.gz	ENSG00000212694	12	122544371	C	T	chr12_122544371_C_T	28	0.0842391	0.916	0.0152599	0.144463	SNP	31	368	0.998	ENSG00000212694	ENSG00000212694	12.638	rs61585633
QTS000024	ftp://ftp.ebi.ac.uk/pub/databases/spot/eQTL/sumstats/QTS000024/QTD000414/QTD000414.all.tsv.gz	ENSG00000255398	12	122544371	C	T	chr12_122544371_C_T	28	0.0842391	0.82648	-0.0314935	0.14344	SNP	31	368	0.998	ENSG00000255398	ENSG00000255398	105.087	rs61585633
QTS000024	ftp://ftp.ebi.ac.uk/pub/databases/spot/eQTL/sumstats/QTS000024/QTD000414/QTD000414.all.tsv.gz	ENSG00000256092	12	122544371	C	T	chr12_122544371_C_T	28	0.0842391	0.925028	-0.0170692	0.18112	SNP	31	368	0.998	ENSG00000256092	ENSG00000256092	1.236	rs61585633
QTS000024	ftp://ftp.ebi.ac.uk/pub/databases/spot/eQTL/sumstats/QTS000024/QTD000414/QTD000414.all.tsv.gz	ENSG00000256249	12	122544371	C	T	chr12_122544371_C_T	28	0.0842391	0.606549	0.0633578	0.122793	SNP	31	368	0.998	ENSG00000256249	ENSG00000256249	1.046	rs61585633
QTS000024	ftp://ftp.ebi.ac.uk/pub/databases/spot/eQTL/sumstats/QTS000024/QTD000414/QTD000414.all.tsv.gz	ENSG00000256742	12	122544371	C	T	chr12_122544371_C_T	28	0.0842391	0.212444	0.172419	0.137758	SNP	31	368	0.998	ENSG00000256742	ENSG00000256742	0.928	rs61585633
QTS000024	ftp://ftp.ebi.ac.uk/pub/databases/spot/eQTL/sumstats/QTS000024/QTD000414/QTD000414.all.tsv.gz	ENSG00000272849	12	122544371	C	T	chr12_122544371_C_T	28	0.0842391	0.774218	0.0490613	0.170754	SNP	31	368	0.998	ENSG00000272849	ENSG00000272849	23.853	rs61585633
QTS000024	ftp://ftp.ebi.ac.uk/pub/databases/spot/eQTL/sumstats/QTS000024/QTD000414/QTD000414.all.tsv.gz	ENSG00000274292	12	122544371	C	T	chr12_122544371_C_T	28	0.0842391	0.0726432	0.339347	0.187864	SNP	31	368	0.998	ENSG00000274292	ENSG00000274292	0.629	rs61585633
QTS000024	ftp://ftp.ebi.ac.uk/pub/databases/spot/eQTL/sumstats/QTS000024/QTD000414/QTD000414.all.tsv.gz	ENSG00000275265	12	122544371	C	T	chr12_122544371_C_T	28	0.0842391	0.93827	0.0140572	0.181243	SNP	31	368	0.998	ENSG00000275265	ENSG00000275265	1.454	rs61585633
QTS000024	ftp://ftp.ebi.ac.uk/pub/databases/spot/eQTL/sumstats/QTS000024/QTD000414/QTD000414.all.tsv.gz	ENSG00000276045	12	122544371	C	T	chr12_122544371_C_T	28	0.0842391	0.436453	0.0930513	0.119289	SNP	31	368	0.998	ENSG00000276045	ENSG00000276045	89.801	rs61585633
QTS000024	ftp://ftp.ebi.ac.uk/pub/databases/spot/eQTL/sumstats/QTS000024/QTD000414/QTD000414.all.tsv.gz	ENSG00000278084	12	122544371	C	T	chr12_122544371_C_T	28	0.0842391	0.395845	0.108339	0.127274	SNP	31	368	0.998	ENSG00000278084	ENSG00000278084	0	rs61585633
QTS000024	ftp://ftp.ebi.ac.uk/pub/databases/spot/eQTL/sumstats/QTS000024/QTD000414/QTD000414.all.tsv.gz	ENSG00000033030	12	122544638	A	T	chr12_122544638_A_T	51	0.168478	0.231905	0.142353	0.118649	SNP	62	368	0.99794	ENSG00000033030	ENSG00000033030	20.682	rs75740623
QTS000024	ftp://ftp.ebi.ac.uk/pub/databases/spot/eQTL/sumstats/QTS000024/QTD000414/QTD000414.all.tsv.gz	ENSG00000051825	12	122544638	A	T	chr12_122544638_A_T	51	0.168478	0.935777	-0.00724792	0.089815	SNP	62	368	0.99794	ENSG00000051825	ENSG00000051825	1.349	rs75740623
QTS000024	ftp://ftp.ebi.ac.uk/pub/databases/spot/eQTL/sumstats/QTS000024/QTD000414/QTD000414.all.tsv.gz	ENSG00000089094	12	122544638	A	T	chr12_122544638_A_T	51	0.168478	0.518559	-0.0619417	0.0957481	SNP	62	368	0.99794	ENSG00000089094	ENSG00000089094	24.087	rs75740623
QTS000024	ftp://ftp.ebi.ac.uk/pub/databases/spot/eQTL/sumstats/QTS000024/QTD000414/QTD000414.all.tsv.gz	ENSG00000110801	12	122544638	A	T	chr12_122544638_A_T	51	0.168478	0.404341	0.113747	0.136062	SNP	62	368	0.99794	ENSG00000110801	ENSG00000110801	2.87	rs75740623
QTS000024	ftp://ftp.ebi.ac.uk/pub/databases/spot/eQTL/sumstats/QTS000024/QTD000414/QTD000414.all.tsv.gz	ENSG00000110987	12	122544638	A	T	chr12_122544638_A_T	51	0.168478	0.93726	0.0112767	0.143049	SNP	62	368	0.99794	ENSG00000110987	ENSG00000110987	0.681	rs75740623
QTS000024	ftp://ftp.ebi.ac.uk/pub/databases/spot/eQTL/sumstats/QTS000024/QTD000414/QTD000414.all.tsv.gz	ENSG00000111011	12	122544638	A	T	chr12_122544638_A_T	51	0.168478	0.141068	-0.114771	0.0776134	SNP	62	368	0.99794	ENSG00000111011	ENSG00000111011	67.715	rs75740623
QTS000024	ftp://ftp.ebi.ac.uk/pub/databases/spot/eQTL/sumstats/QTS000024/QTD000414/QTD000414.all.tsv.gz	ENSG00000111328	12	122544638	A	T	chr12_122544638_A_T	51	0.168478	0.93874	-0.00881945	0.114586	SNP	62	368	0.99794	ENSG00000111328	ENSG00000111328	4.303	rs75740623
QTS000024	ftp://ftp.ebi.ac.uk/pub/databases/spot/eQTL/sumstats/QTS000024/QTD000414/QTD000414.all.tsv.gz	ENSG00000130779	12	122544638	A	T	chr12_122544638_A_T	51	0.168478	0.060821	-0.195287	0.103469	SNP	62	368	0.99794	ENSG00000130779	ENSG00000130779	39.614	rs75740623
QTS000024	ftp://ftp.ebi.ac.uk/pub/databases/spot/eQTL/sumstats/QTS000024/QTD000414/QTD000414.all.tsv.gz	ENSG00000130787	12	122544638	A	T	chr12_122544638_A_T	51	0.168478	0.646772	-0.0361702	0.0787897	SNP	62	368	0.99794	ENSG00000130787	ENSG00000130787	3.912	rs75740623
QTS000024	ftp://ftp.ebi.ac.uk/pub/databases/spot/eQTL/sumstats/QTS000024/QTD000414/QTD000414.all.tsv.gz	ENSG00000130921	12	122544638	A	T	chr12_122544638_A_T	51	0.168478	0.269207	-0.12929	0.116632	SNP	62	368	0.99794	ENSG00000130921	ENSG00000130921	1.418	rs75740623
QTS000024	ftp://ftp.ebi.ac.uk/pub/databases/spot/eQTL/sumstats/QTS000024/QTD000414/QTD000414.all.tsv.gz	ENSG00000139697	12	122544638	A	T	chr12_122544638_A_T	51	0.168478	0.30837	-0.0812378	0.0795103	SNP	62	368	0.99794	ENSG00000139697	ENSG00000139697	53.796	rs75740623
QTS000024	ftp://ftp.ebi.ac.uk/pub/databases/spot/eQTL/sumstats/QTS000024/QTD000414/QTD000414.all.tsv.gz	ENSG00000139714	12	122544638	A	T	chr12_122544638_A_T	51	0.168478	0.687167	0.0566394	0.140406	SNP	62	368	0.99794	ENSG00000139714	ENSG00000139714	0.612	rs75740623
QTS000024	ftp://ftp.ebi.ac.uk/pub/databases/spot/eQTL/sumstats/QTS000024/QTD000414/QTD000414.all.tsv.gz	ENSG00000139718	12	122544638	A	T	chr12_122544638_A_T	51	0.168478	0.848939	-0.0190003	0.0996004	SNP	62	368	0.99794	ENSG00000139718	ENSG00000139718	50.743	rs75740623
QTS000024	ftp://ftp.ebi.ac.uk/pub/databases/spot/eQTL/sumstats/QTS000024/QTD000414/QTD000414.all.tsv.gz	ENSG00000139719	12	122544638	A	T	chr12_122544638_A_T	51	0.168478	0.920563	0.009321	0.0933282	SNP	62	368	0.99794	ENSG00000139719	ENSG00000139719	6.172	rs75740623
QTS000024	ftp://ftp.ebi.ac.uk/pub/databases/spot/eQTL/sumstats/QTS000024/QTD000414/QTD000414.all.tsv.gz	ENSG00000139722	12	122544638	A	T	chr12_122544638_A_T	51	0.168478	0.137927	0.0993986	0.0666829	SNP	62	368	0.99794	ENSG00000139722	ENSG00000139722	31.432	rs75740623
QTS000024	ftp://ftp.ebi.ac.uk/pub/databases/spot/eQTL/sumstats/QTS000024/QTD000414/QTD000414.all.tsv.gz	ENSG00000139725	12	122544638	A	T	chr12_122544638_A_T	51	0.168478	0.61398	-0.0447374	0.0885296	SNP	62	368	0.99794	ENSG00000139725	ENSG00000139725	2.211	rs75740623
QTS000024	ftp://ftp.ebi.ac.uk/pub/databases/spot/eQTL/sumstats/QTS000024/QTD000414/QTD000414.all.tsv.gz	ENSG00000139726	12	122544638	A	T	chr12_122544638_A_T	51	0.168478	0.572301	-0.0455571	0.0805225	SNP	62	368	0.99794	ENSG00000139726	ENSG00000139726	36.832	rs75740623
QTS000024	ftp://ftp.ebi.ac.uk/pub/databases/spot/eQTL/sumstats/QTS000024/QTD000414/QTD000414.all.tsv.gz	ENSG00000150967	12	122544638	A	T	chr12_122544638_A_T	51	0.168478	0.672956	-0.0353606	0.0836282	SNP	62	368	0.99794	ENSG00000150967	ENSG00000150967	0.6	rs75740623
QTS000024	ftp://ftp.ebi.ac.uk/pub/databases/spot/eQTL/sumstats/QTS000024/QTD000414/QTD000414.all.tsv.gz	ENSG00000150977	12	122544638	A	T	chr12_122544638_A_T	51	0.168478	0.133792	0.174977	0.116144	SNP	62	368	0.99794	ENSG00000150977	ENSG00000150977	282.601	rs75740623
QTS000024	ftp://ftp.ebi.ac.uk/pub/databases/spot/eQTL/sumstats/QTS000024/QTD000414/QTD000414.all.tsv.gz	ENSG00000158104	12	122544638	A	T	chr12_122544638_A_T	51	0.168478	0.710229	-0.0524746	0.140994	SNP	62	368	0.99794	ENSG00000158104	ENSG00000158104	22.579	rs75740623
QTS000024	ftp://ftp.ebi.ac.uk/pub/databases/spot/eQTL/sumstats/QTS000024/QTD000414/QTD000414.all.tsv.gz	ENSG00000175727	12	122544638	A	T	chr12_122544638_A_T	51	0.168478	0.142109	-0.184769	0.125278	SNP	62	368	0.99794	ENSG00000175727	ENSG00000175727	15.545	rs75740623
QTS000024	ftp://ftp.ebi.ac.uk/pub/databases/spot/eQTL/sumstats/QTS000024/QTD000414/QTD000414.all.tsv.gz	ENSG00000176383	12	122544638	A	T	chr12_122544638_A_T	51	0.168478	0.998277	-0.000274688	0.127049	SNP	62	368	0.99794	ENSG00000176383	ENSG00000176383	0.662	rs75740623
QTS000024	ftp://ftp.ebi.ac.uk/pub/databases/spot/eQTL/sumstats/QTS000024/QTD000414/QTD000414.all.tsv.gz	ENSG00000182196	12	122544638	A	T	chr12_122544638_A_T	51	0.168478	0.0143111	0.276805	0.111842	SNP	62	368	0.99794	ENSG00000182196	ENSG00000182196	1.004	rs75740623
QTS000024	ftp://ftp.ebi.ac.uk/pub/databases/spot/eQTL/sumstats/QTS000024/QTD000414/QTD000414.all.tsv.gz	ENSG00000182782	12	122544638	A	T	chr12_122544638_A_T	51	0.168478	0.893059	0.0179776	0.133526	SNP	62	368	0.99794	ENSG00000182782	ENSG00000182782	144.741	rs75740623
QTS000024	ftp://ftp.ebi.ac.uk/pub/databases/spot/eQTL/sumstats/QTS000024/QTD000414/QTD000414.all.tsv.gz	ENSG00000183955	12	122544638	A	T	chr12_122544638_A_T	51	0.168478	0.201614	0.165546	0.129135	SNP	62	368	0.99794	ENSG00000183955	ENSG00000183955	17.377	rs75740623
QTS000024	ftp://ftp.ebi.ac.uk/pub/databases/spot/eQTL/sumstats/QTS000024/QTD000414/QTD000414.all.tsv.gz	ENSG00000184047	12	122544638	A	T	chr12_122544638_A_T	51	0.168478	0.330804	-0.136204	0.139652	SNP	62	368	0.99794	ENSG00000184047	ENSG00000184047	1.155	rs75740623
QTS000024	ftp://ftp.ebi.ac.uk/pub/databases/spot/eQTL/sumstats/QTS000024/QTD000414/QTD000414.all.tsv.gz	ENSG00000184209	12	122544638	A	T	chr12_122544638_A_T	51	0.168478	0.929219	-0.0114959	0.129224	SNP	62	368	0.99794	ENSG00000184209	ENSG00000184209	9.338	rs75740623
QTS000024	ftp://ftp.ebi.ac.uk/pub/databases/spot/eQTL/sumstats/QTS000024/QTD000414/QTD000414.all.tsv.gz	ENSG00000184445	12	122544638	A	T	chr12_122544638_A_T	51	0.168478	0.886779	-0.0182613	0.128063	SNP	62	368	0.99794	ENSG00000184445	ENSG00000184445	1.351	rs75740623
QTS000024	ftp://ftp.ebi.ac.uk/pub/databases/spot/eQTL/sumstats/QTS000024/QTD000414/QTD000414.all.tsv.gz	ENSG00000188735	12	122544638	A	T	chr12_122544638_A_T	51	0.168478	0.462046	-0.0926731	0.125716	SNP	62	368	0.99794	ENSG00000188735	ENSG00000188735	1.844	rs75740623
QTS000024	ftp://ftp.ebi.ac.uk/pub/databases/spot/eQTL/sumstats/QTS000024/QTD000414/QTD000414.all.tsv.gz	ENSG00000212694	12	122544638	A	T	chr12_122544638_A_T	51	0.168478	0.523139	0.0740519	0.115734	SNP	62	368	0.99794	ENSG00000212694	ENSG00000212694	12.638	rs75740623
QTS000024	ftp://ftp.ebi.ac.uk/pub/databases/spot/eQTL/sumstats/QTS000024/QTD000414/QTD000414.all.tsv.gz	ENSG00000255398	12	122544638	A	T	chr12_122544638_A_T	51	0.168478	0.901032	-0.0143302	0.11506	SNP	62	368	0.99794	ENSG00000255398	ENSG00000255398	105.087	rs75740623
QTS000024	ftp://ftp.ebi.ac.uk/pub/databases/spot/eQTL/sumstats/QTS000024/QTD000414/QTD000414.all.tsv.gz	ENSG00000256092	12	122544638	A	T	chr12_122544638_A_T	51	0.168478	0.795257	0.0377496	0.145246	SNP	62	368	0.99794	ENSG00000256092	ENSG00000256092	1.236	rs75740623
QTS000024	ftp://ftp.ebi.ac.uk/pub/databases/spot/eQTL/sumstats/QTS000024/QTD000414/QTD000414.all.tsv.gz	ENSG00000256249	12	122544638	A	T	chr12_122544638_A_T	51	0.168478	0.589154	0.053288	0.0984815	SNP	62	368	0.99794	ENSG00000256249	ENSG00000256249	1.046	rs75740623
QTS000024	ftp://ftp.ebi.ac.uk/pub/databases/spot/eQTL/sumstats/QTS000024/QTD000414/QTD000414.all.tsv.gz	ENSG00000256742	12	122544638	A	T	chr12_122544638_A_T	51	0.168478	0.889592	-0.0154319	0.110997	SNP	62	368	0.99794	ENSG00000256742	ENSG00000256742	0.928	rs75740623
QTS000024	ftp://ftp.ebi.ac.uk/pub/databases/spot/eQTL/sumstats/QTS000024/QTD000414/QTD000414.all.tsv.gz	ENSG00000272849	12	122544638	A	T	chr12_122544638_A_T	51	0.168478	0.984687	0.00263314	0.136991	SNP	62	368	0.99794	ENSG00000272849	ENSG00000272849	23.853	rs75740623
QTS000024	ftp://ftp.ebi.ac.uk/pub/databases/spot/eQTL/sumstats/QTS000024/QTD000414/QTD000414.all.tsv.gz	ENSG00000274292	12	122544638	A	T	chr12_122544638_A_T	51	0.168478	0.176523	0.205355	0.151306	SNP	62	368	0.99794	ENSG00000274292	ENSG00000274292	0.629	rs75740623
QTS000024	ftp://ftp.ebi.ac.uk/pub/databases/spot/eQTL/sumstats/QTS000024/QTD000414/QTD000414.all.tsv.gz	ENSG00000275265	12	122544638	A	T	chr12_122544638_A_T	51	0.168478	0.844283	0.0285945	0.145356	SNP	62	368	0.99794	ENSG00000275265	ENSG00000275265	1.454	rs75740623
QTS000024	ftp://ftp.ebi.ac.uk/pub/databases/spot/eQTL/sumstats/QTS000024/QTD000414/QTD000414.all.tsv.gz	ENSG00000276045	12	122544638	A	T	chr12_122544638_A_T	51	0.168478	0.562142	-0.0556156	0.0957551	SNP	62	368	0.99794	ENSG00000276045	ENSG00000276045	89.801	rs75740623
QTS000024	ftp://ftp.ebi.ac.uk/pub/databases/spot/eQTL/sumstats/QTS000024/QTD000414/QTD000414.all.tsv.gz	ENSG00000278084	12	122544638	A	T	chr12_122544638_A_T	51	0.168478	0.621635	-0.0505458	0.102228	SNP	62	368	0.99794	ENSG00000278084	ENSG00000278084	0	rs75740623
QTS000024	ftp://ftp.ebi.ac.uk/pub/databases/spot/eQTL/sumstats/QTS000024/QTD000414/QTD000414.all.tsv.gz	ENSG00000033030	12	122545238	T	C	chr12_122545238_T_C	7	0.0217391	0.0766313	0.454008	0.25485	SNP	8	368	0.99796	ENSG00000033030	ENSG00000033030	20.682	rs79136409
QTS000024	ftp://ftp.ebi.ac.uk/pub/databases/spot/eQTL/sumstats/QTS000024/QTD000414/QTD000414.all.tsv.gz	ENSG00000051825	12	122545238	T	C	chr12_122545238_T_C	7	0.0217391	0.587325	-0.105342	0.193729	SNP	8	368	0.99796	ENSG00000051825	ENSG00000051825	1.349	rs79136409
QTS000024	ftp://ftp.ebi.ac.uk/pub/databases/spot/eQTL/sumstats/QTS000024/QTD000414/QTD000414.all.tsv.gz	ENSG00000089094	12	122545238	T	C	chr12_122545238_T_C	7	0.0217391	0.173748	-0.281162	0.205826	SNP	8	368	0.99796	ENSG00000089094	ENSG00000089094	24.087	rs79136409
QTS000024	ftp://ftp.ebi.ac.uk/pub/databases/spot/eQTL/sumstats/QTS000024/QTD000414/QTD000414.all.tsv.gz	ENSG00000110801	12	122545238	T	C	chr12_122545238_T_C	7	0.0217391	0.0160441	0.70373	0.28932	SNP	8	368	0.99796	ENSG00000110801	ENSG00000110801	2.87	rs79136409
QTS000024	ftp://ftp.ebi.ac.uk/pub/databases/spot/eQTL/sumstats/QTS000024/QTD000414/QTD000414.all.tsv.gz	ENSG00000110987	12	122545238	T	C	chr12_122545238_T_C	7	0.0217391	0.591573	0.165876	0.308559	SNP	8	368	0.99796	ENSG00000110987	ENSG00000110987	0.681	rs79136409
QTS000024	ftp://ftp.ebi.ac.uk/pub/databases/spot/eQTL/sumstats/QTS000024/QTD000414/QTD000414.all.tsv.gz	ENSG00000111011	12	122545238	T	C	chr12_122545238_T_C	7	0.0217391	0.329666	0.164394	0.168159	SNP	8	368	0.99796	ENSG00000111011	ENSG00000111011	67.715	rs79136409
QTS000024	ftp://ftp.ebi.ac.uk/pub/databases/spot/eQTL/sumstats/QTS000024/QTD000414/QTD000414.all.tsv.gz	ENSG00000111328	12	122545238	T	C	chr12_122545238_T_C	7	0.0217391	0.949102	0.0158143	0.247373	SNP	8	368	0.99796	ENSG00000111328	ENSG00000111328	4.303	rs79136409
QTS000024	ftp://ftp.ebi.ac.uk/pub/databases/spot/eQTL/sumstats/QTS000024/QTD000414/QTD000414.all.tsv.gz	ENSG00000130779	12	122545238	T	C	chr12_122545238_T_C	7	0.0217391	0.618234	0.11261	0.225546	SNP	8	368	0.99796	ENSG00000130779	ENSG00000130779	39.614	rs79136409
QTS000024	ftp://ftp.ebi.ac.uk/pub/databases/spot/eQTL/sumstats/QTS000024/QTD000414/QTD000414.all.tsv.gz	ENSG00000130787	12	122545238	T	C	chr12_122545238_T_C	7	0.0217391	0.445942	0.129805	0.169906	SNP	8	368	0.99796	ENSG00000130787	ENSG00000130787	3.912	rs79136409
QTS000024	ftp://ftp.ebi.ac.uk/pub/databases/spot/eQTL/sumstats/QTS000024/QTD000414/QTD000414.all.tsv.gz	ENSG00000130921	12	122545238	T	C	chr12_122545238_T_C	7	0.0217391	0.279494	-0.273216	0.251826	SNP	8	368	0.99796	ENSG00000130921	ENSG00000130921	1.418	rs79136409
QTS000024	ftp://ftp.ebi.ac.uk/pub/databases/spot/eQTL/sumstats/QTS000024/QTD000414/QTD000414.all.tsv.gz	ENSG00000139697	12	122545238	T	C	chr12_122545238_T_C	7	0.0217391	0.364284	-0.156246	0.171758	SNP	8	368	0.99796	ENSG00000139697	ENSG00000139697	53.796	rs79136409
QTS000024	ftp://ftp.ebi.ac.uk/pub/databases/spot/eQTL/sumstats/QTS000024/QTD000414/QTD000414.all.tsv.gz	ENSG00000139714	12	122545238	T	C	chr12_122545238_T_C	7	0.0217391	0.585109	-0.165732	0.30299	SNP	8	368	0.99796	ENSG00000139714	ENSG00000139714	0.612	rs79136409
QTS000024	ftp://ftp.ebi.ac.uk/pub/databases/spot/eQTL/sumstats/QTS000024/QTD000414/QTD000414.all.tsv.gz	ENSG00000139718	12	122545238	T	C	chr12_122545238_T_C	7	0.0217391	0.934626	0.017665	0.215038	SNP	8	368	0.99796	ENSG00000139718	ENSG00000139718	50.743	rs79136409
QTS000024	ftp://ftp.ebi.ac.uk/pub/databases/spot/eQTL/sumstats/QTS000024/QTD000414/QTD000414.all.tsv.gz	ENSG00000139719	12	122545238	T	C	chr12_122545238_T_C	7	0.0217391	0.962408	0.00951036	0.201484	SNP	8	368	0.99796	ENSG00000139719	ENSG00000139719	6.172	rs79136409
QTS000024	ftp://ftp.ebi.ac.uk/pub/databases/spot/eQTL/sumstats/QTS000024/QTD000414/QTD000414.all.tsv.gz	ENSG00000139722	12	122545238	T	C	chr12_122545238_T_C	7	0.0217391	0.777384	-0.0410233	0.144866	SNP	8	368	0.99796	ENSG00000139722	ENSG00000139722	31.432	rs79136409
QTS000024	ftp://ftp.ebi.ac.uk/pub/databases/spot/eQTL/sumstats/QTS000024/QTD000414/QTD000414.all.tsv.gz	ENSG00000139725	12	122545238	T	C	chr12_122545238_T_C	7	0.0217391	0.552074	0.113845	0.191063	SNP	8	368	0.99796	ENSG00000139725	ENSG00000139725	2.211	rs79136409
QTS000024	ftp://ftp.ebi.ac.uk/pub/databases/spot/eQTL/sumstats/QTS000024/QTD000414/QTD000414.all.tsv.gz	ENSG00000139726	12	122545238	T	C	chr12_122545238_T_C	7	0.0217391	0.285716	-0.185716	0.173411	SNP	8	368	0.99796	ENSG00000139726	ENSG00000139726	36.832	rs79136409
QTS000024	ftp://ftp.ebi.ac.uk/pub/databases/spot/eQTL/sumstats/QTS000024/QTD000414/QTD000414.all.tsv.gz	ENSG00000150967	12	122545238	T	C	chr12_122545238_T_C	7	0.0217391	0.0783388	0.317001	0.17898	SNP	8	368	0.99796	ENSG00000150967	ENSG00000150967	0.6	rs79136409
QTS000024	ftp://ftp.ebi.ac.uk/pub/databases/spot/eQTL/sumstats/QTS000024/QTD000414/QTD000414.all.tsv.gz	ENSG00000150977	12	122545238	T	C	chr12_122545238_T_C	7	0.0217391	0.253448	0.288128	0.251438	SNP	8	368	0.99796	ENSG00000150977	ENSG00000150977	282.601	rs79136409
QTS000024	ftp://ftp.ebi.ac.uk/pub/databases/spot/eQTL/sumstats/QTS000024/QTD000414/QTD000414.all.tsv.gz	ENSG00000158104	12	122545238	T	C	chr12_122545238_T_C	7	0.0217391	0.466808	0.221738	0.304029	SNP	8	368	0.99796	ENSG00000158104	ENSG00000158104	22.579	rs79136409
QTS000024	ftp://ftp.ebi.ac.uk/pub/databases/spot/eQTL/sumstats/QTS000024/QTD000414/QTD000414.all.tsv.gz	ENSG00000175727	12	122545238	T	C	chr12_122545238_T_C	7	0.0217391	0.648822	0.1241	0.272021	SNP	8	368	0.99796	ENSG00000175727	ENSG00000175727	15.545	rs79136409
QTS000024	ftp://ftp.ebi.ac.uk/pub/databases/spot/eQTL/sumstats/QTS000024/QTD000414/QTD000414.all.tsv.gz	ENSG00000176383	12	122545238	T	C	chr12_122545238_T_C	7	0.0217391	0.498004	0.186008	0.273904	SNP	8	368	0.99796	ENSG00000176383	ENSG00000176383	0.662	rs79136409
QTS000024	ftp://ftp.ebi.ac.uk/pub/databases/spot/eQTL/sumstats/QTS000024/QTD000414/QTD000414.all.tsv.gz	ENSG00000182196	12	122545238	T	C	chr12_122545238_T_C	7	0.0217391	0.105881	0.396477	0.243884	SNP	8	368	0.99796	ENSG00000182196	ENSG00000182196	1.004	rs79136409
QTS000024	ftp://ftp.ebi.ac.uk/pub/databases/spot/eQTL/sumstats/QTS000024/QTD000414/QTD000414.all.tsv.gz	ENSG00000182782	12	122545238	T	C	chr12_122545238_T_C	7	0.0217391	0.785826	0.0784417	0.288212	SNP	8	368	0.99796	ENSG00000182782	ENSG00000182782	144.741	rs79136409
QTS000024	ftp://ftp.ebi.ac.uk/pub/databases/spot/eQTL/sumstats/QTS000024/QTD000414/QTD000414.all.tsv.gz	ENSG00000183955	12	122545238	T	C	chr12_122545238_T_C	7	0.0217391	0.0246485	0.625657	0.275967	SNP	8	368	0.99796	ENSG00000183955	ENSG00000183955	17.377	rs79136409
QTS000024	ftp://ftp.ebi.ac.uk/pub/databases/spot/eQTL/sumstats/QTS000024/QTD000414/QTD000414.all.tsv.gz	ENSG00000184047	12	122545238	T	C	chr12_122545238_T_C	7	0.0217391	0.199942	-0.387134	0.300862	SNP	8	368	0.99796	ENSG00000184047	ENSG00000184047	1.155	rs79136409
QTS000024	ftp://ftp.ebi.ac.uk/pub/databases/spot/eQTL/sumstats/QTS000024/QTD000414/QTD000414.all.tsv.gz	ENSG00000184209	12	122545238	T	C	chr12_122545238_T_C	7	0.0217391	0.712763	0.102837	0.278867	SNP	8	368	0.99796	ENSG00000184209	ENSG00000184209	9.338	rs79136409
QTS000024	ftp://ftp.ebi.ac.uk/pub/databases/spot/eQTL/sumstats/QTS000024/QTD000414/QTD000414.all.tsv.gz	ENSG00000184445	12	122545238	T	C	chr12_122545238_T_C	7	0.0217391	0.667661	0.118853	0.27633	SNP	8	368	0.99796	ENSG00000184445	ENSG00000184445	1.351	rs79136409
QTS000024	ftp://ftp.ebi.ac.uk/pub/databases/spot/eQTL/sumstats/QTS000024/QTD000414/QTD000414.all.tsv.gz	ENSG00000188735	12	122545238	T	C	chr12_122545238_T_C	7	0.0217391	0.101734	0.443753	0.269683	SNP	8	368	0.99796	ENSG00000188735	ENSG00000188735	1.844	rs79136409
QTS000024	ftp://ftp.ebi.ac.uk/pub/databases/spot/eQTL/sumstats/QTS000024/QTD000414/QTD000414.all.tsv.gz	ENSG00000212694	12	122545238	T	C	chr12_122545238_T_C	7	0.0217391	0.666282	0.108009	0.250013	SNP	8	368	0.99796	ENSG00000212694	ENSG00000212694	12.638	rs79136409
QTS000024	ftp://ftp.ebi.ac.uk/pub/databases/spot/eQTL/sumstats/QTS000024/QTD000414/QTD000414.all.tsv.gz	ENSG00000255398	12	122545238	T	C	chr12_122545238_T_C	7	0.0217391	0.825622	-0.0548059	0.248371	SNP	8	368	0.99796	ENSG00000255398	ENSG00000255398	105.087	rs79136409
QTS000024	ftp://ftp.ebi.ac.uk/pub/databases/spot/eQTL/sumstats/QTS000024/QTD000414/QTD000414.all.tsv.gz	ENSG00000256092	12	122545238	T	C	chr12_122545238_T_C	7	0.0217391	0.689727	-0.125362	0.313475	SNP	8	368	0.99796	ENSG00000256092	ENSG00000256092	1.236	rs79136409
QTS000024	ftp://ftp.ebi.ac.uk/pub/databases/spot/eQTL/sumstats/QTS000024/QTD000414/QTD000414.all.tsv.gz	ENSG00000256249	12	122545238	T	C	chr12_122545238_T_C	7	0.0217391	0.829003	0.046023	0.212759	SNP	8	368	0.99796	ENSG00000256249	ENSG00000256249	1.046	rs79136409
QTS000024	ftp://ftp.ebi.ac.uk/pub/databases/spot/eQTL/sumstats/QTS000024/QTD000414/QTD000414.all.tsv.gz	ENSG00000256742	12	122545238	T	C	chr12_122545238_T_C	7	0.0217391	0.0792276	-0.41931	0.237456	SNP	8	368	0.99796	ENSG00000256742	ENSG00000256742	0.928	rs79136409
QTS000024	ftp://ftp.ebi.ac.uk/pub/databases/spot/eQTL/sumstats/QTS000024/QTD000414/QTD000414.all.tsv.gz	ENSG00000272849	12	122545238	T	C	chr12_122545238_T_C	7	0.0217391	0.699734	0.114204	0.295609	SNP	8	368	0.99796	ENSG00000272849	ENSG00000272849	23.853	rs79136409
QTS000024	ftp://ftp.ebi.ac.uk/pub/databases/spot/eQTL/sumstats/QTS000024/QTD000414/QTD000414.all.tsv.gz	ENSG00000274292	12	122545238	T	C	chr12_122545238_T_C	7	0.0217391	0.16943	-0.450663	0.326583	SNP	8	368	0.99796	ENSG00000274292	ENSG00000274292	0.629	rs79136409
QTS000024	ftp://ftp.ebi.ac.uk/pub/databases/spot/eQTL/sumstats/QTS000024/QTD000414/QTD000414.all.tsv.gz	ENSG00000275265	12	122545238	T	C	chr12_122545238_T_C	7	0.0217391	0.397785	-0.265484	0.313169	SNP	8	368	0.99796	ENSG00000275265	ENSG00000275265	1.454	rs79136409
QTS000024	ftp://ftp.ebi.ac.uk/pub/databases/spot/eQTL/sumstats/QTS000024/QTD000414/QTD000414.all.tsv.gz	ENSG00000276045	12	122545238	T	C	chr12_122545238_T_C	7	0.0217391	0.01494	-0.499962	0.203319	SNP	8	368	0.99796	ENSG00000276045	ENSG00000276045	89.801	rs79136409
QTS000024	ftp://ftp.ebi.ac.uk/pub/databases/spot/eQTL/sumstats/QTS000024/QTD000414/QTD000414.all.tsv.gz	ENSG00000278084	12	122545238	T	C	chr12_122545238_T_C	7	0.0217391	0.704305	-0.0839225	0.220757	SNP	8	368	0.99796	ENSG00000278084	ENSG00000278084	0	rs79136409
QTS000024	ftp://ftp.ebi.ac.uk/pub/databases/spot/eQTL/sumstats/QTS000024/QTD000414/QTD000414.all.tsv.gz	ENSG00000033030	12	122545318	C	T	chr12_122545318_C_T	106	0.375	0.588514	0.0473443	0.0873467	SNP	138	368	0.9948	ENSG00000033030	ENSG00000033030	20.682	rs11058649
QTS000024	ftp://ftp.ebi.ac.uk/pub/databases/spot/eQTL/sumstats/QTS000024/QTD000414/QTD000414.all.tsv.gz	ENSG00000051825	12	122545318	C	T	chr12_122545318_C_T	106	0.375	0.619866	0.0327246	0.0658501	SNP	138	368	0.9948	ENSG00000051825	ENSG00000051825	1.349	rs11058649
QTS000024	ftp://ftp.ebi.ac.uk/pub/databases/spot/eQTL/sumstats/QTS000024/QTD000414/QTD000414.all.tsv.gz	ENSG00000089094	12	122545318	C	T	chr12_122545318_C_T	106	0.375	0.124655	-0.107787	0.0698466	SNP	138	368	0.9948	ENSG00000089094	ENSG00000089094	24.087	rs11058649
QTS000024	ftp://ftp.ebi.ac.uk/pub/databases/spot/eQTL/sumstats/QTS000024/QTD000414/QTD000414.all.tsv.gz	ENSG00000110801	12	122545318	C	T	chr12_122545318_C_T	106	0.375	0.0701886	-0.18052	0.099066	SNP	138	368	0.9948	ENSG00000110801	ENSG00000110801	2.87	rs11058649
QTS000024	ftp://ftp.ebi.ac.uk/pub/databases/spot/eQTL/sumstats/QTS000024/QTD000414/QTD000414.all.tsv.gz	ENSG00000110987	12	122545318	C	T	chr12_122545318_C_T	106	0.375	0.52846	0.066219	0.104833	SNP	138	368	0.9948	ENSG00000110987	ENSG00000110987	0.681	rs11058649
QTS000024	ftp://ftp.ebi.ac.uk/pub/databases/spot/eQTL/sumstats/QTS000024/QTD000414/QTD000414.all.tsv.gz	ENSG00000111011	12	122545318	C	T	chr12_122545318_C_T	106	0.375	0.405124	-0.0477339	0.0571941	SNP	138	368	0.9948	ENSG00000111011	ENSG00000111011	67.715	rs11058649
QTS000024	ftp://ftp.ebi.ac.uk/pub/databases/spot/eQTL/sumstats/QTS000024/QTD000414/QTD000414.all.tsv.gz	ENSG00000111328	12	122545318	C	T	chr12_122545318_C_T	106	0.375	0.113432	-0.132786	0.0834502	SNP	138	368	0.9948	ENSG00000111328	ENSG00000111328	4.303	rs11058649
QTS000024	ftp://ftp.ebi.ac.uk/pub/databases/spot/eQTL/sumstats/QTS000024/QTD000414/QTD000414.all.tsv.gz	ENSG00000130779	12	122545318	C	T	chr12_122545318_C_T	106	0.375	0.619023	-0.0381857	0.0766542	SNP	138	368	0.9948	ENSG00000130779	ENSG00000130779	39.614	rs11058649
QTS000024	ftp://ftp.ebi.ac.uk/pub/databases/spot/eQTL/sumstats/QTS000024/QTD000414/QTD000414.all.tsv.gz	ENSG00000130787	12	122545318	C	T	chr12_122545318_C_T	106	0.375	0.828945	-0.012515	0.0578357	SNP	138	368	0.9948	ENSG00000130787	ENSG00000130787	3.912	rs11058649
QTS000024	ftp://ftp.ebi.ac.uk/pub/databases/spot/eQTL/sumstats/QTS000024/QTD000414/QTD000414.all.tsv.gz	ENSG00000130921	12	122545318	C	T	chr12_122545318_C_T	106	0.375	0.300505	-0.0889093	0.0856103	SNP	138	368	0.9948	ENSG00000130921	ENSG00000130921	1.418	rs11058649
QTS000024	ftp://ftp.ebi.ac.uk/pub/databases/spot/eQTL/sumstats/QTS000024/QTD000414/QTD000414.all.tsv.gz	ENSG00000139697	12	122545318	C	T	chr12_122545318_C_T	106	0.375	0.174305	-0.0793945	0.0581967	SNP	138	368	0.9948	ENSG00000139697	ENSG00000139697	53.796	rs11058649
QTS000024	ftp://ftp.ebi.ac.uk/pub/databases/spot/eQTL/sumstats/QTS000024/QTD000414/QTD000414.all.tsv.gz	ENSG00000139714	12	122545318	C	T	chr12_122545318_C_T	106	0.375	0.951152	-0.00632308	0.103064	SNP	138	368	0.9948	ENSG00000139714	ENSG00000139714	0.612	rs11058649
QTS000024	ftp://ftp.ebi.ac.uk/pub/databases/spot/eQTL/sumstats/QTS000024/QTD000414/QTD000414.all.tsv.gz	ENSG00000139718	12	122545318	C	T	chr12_122545318_C_T	106	0.375	0.672394	0.0309423	0.0730455	SNP	138	368	0.9948	ENSG00000139718	ENSG00000139718	50.743	rs11058649
QTS000024	ftp://ftp.ebi.ac.uk/pub/databases/spot/eQTL/sumstats/QTS000024/QTD000414/QTD000414.all.tsv.gz	ENSG00000139719	12	122545318	C	T	chr12_122545318_C_T	106	0.375	0.644573	0.0316259	0.0684333	SNP	138	368	0.9948	ENSG00000139719	ENSG00000139719	6.172	rs11058649
QTS000024	ftp://ftp.ebi.ac.uk/pub/databases/spot/eQTL/sumstats/QTS000024/QTD000414/QTD000414.all.tsv.gz	ENSG00000139722	12	122545318	C	T	chr12_122545318_C_T	106	0.375	0.178362	0.0661956	0.0489816	SNP	138	368	0.9948	ENSG00000139722	ENSG00000139722	31.432	rs11058649
QTS000024	ftp://ftp.ebi.ac.uk/pub/databases/spot/eQTL/sumstats/QTS000024/QTD000414/QTD000414.all.tsv.gz	ENSG00000139725	12	122545318	C	T	chr12_122545318_C_T	106	0.375	0.81374	-0.0153363	0.0649922	SNP	138	368	0.9948	ENSG00000139725	ENSG00000139725	2.211	rs11058649
QTS000024	ftp://ftp.ebi.ac.uk/pub/databases/spot/eQTL/sumstats/QTS000024/QTD000414/QTD000414.all.tsv.gz	ENSG00000139726	12	122545318	C	T	chr12_122545318_C_T	106	0.375	0.101692	-0.0965457	0.0586668	SNP	138	368	0.9948	ENSG00000139726	ENSG00000139726	36.832	rs11058649
QTS000024	ftp://ftp.ebi.ac.uk/pub/databases/spot/eQTL/sumstats/QTS000024/QTD000414/QTD000414.all.tsv.gz	ENSG00000150967	12	122545318	C	T	chr12_122545318_C_T	106	0.375	0.771565	-0.0178474	0.0613748	SNP	138	368	0.9948	ENSG00000150967	ENSG00000150967	0.6	rs11058649
QTS000024	ftp://ftp.ebi.ac.uk/pub/databases/spot/eQTL/sumstats/QTS000024/QTD000414/QTD000414.all.tsv.gz	ENSG00000150977	12	122545318	C	T	chr12_122545318_C_T	106	0.375	0.507473	0.0569033	0.0856731	SNP	138	368	0.9948	ENSG00000150977	ENSG00000150977	282.601	rs11058649
QTS000024	ftp://ftp.ebi.ac.uk/pub/databases/spot/eQTL/sumstats/QTS000024/QTD000414/QTD000414.all.tsv.gz	ENSG00000158104	12	122545318	C	T	chr12_122545318_C_T	106	0.375	0.153058	-0.147638	0.102864	SNP	138	368	0.9948	ENSG00000158104	ENSG00000158104	22.579	rs11058649
QTS000024	ftp://ftp.ebi.ac.uk/pub/databases/spot/eQTL/sumstats/QTS000024/QTD000414/QTD000414.all.tsv.gz	ENSG00000175727	12	122545318	C	T	chr12_122545318_C_T	106	0.375	0.94382	-0.00652845	0.0925045	SNP	138	368	0.9948	ENSG00000175727	ENSG00000175727	15.545	rs11058649
QTS000024	ftp://ftp.ebi.ac.uk/pub/databases/spot/eQTL/sumstats/QTS000024/QTD000414/QTD000414.all.tsv.gz	ENSG00000176383	12	122545318	C	T	chr12_122545318_C_T	106	0.375	0.598706	-0.0491083	0.0931392	SNP	138	368	0.9948	ENSG00000176383	ENSG00000176383	0.662	rs11058649
QTS000024	ftp://ftp.ebi.ac.uk/pub/databases/spot/eQTL/sumstats/QTS000024/QTD000414/QTD000414.all.tsv.gz	ENSG00000182196	12	122545318	C	T	chr12_122545318_C_T	106	0.375	0.817276	-0.019327	0.0835185	SNP	138	368	0.9948	ENSG00000182196	ENSG00000182196	1.004	rs11058649
QTS000024	ftp://ftp.ebi.ac.uk/pub/databases/spot/eQTL/sumstats/QTS000024/QTD000414/QTD000414.all.tsv.gz	ENSG00000182782	12	122545318	C	T	chr12_122545318_C_T	106	0.375	0.117116	-0.153191	0.0972616	SNP	138	368	0.9948	ENSG00000182782	ENSG00000182782	144.741	rs11058649
QTS000024	ftp://ftp.ebi.ac.uk/pub/databases/spot/eQTL/sumstats/QTS000024/QTD000414/QTD000414.all.tsv.gz	ENSG00000183955	12	122545318	C	T	chr12_122545318_C_T	106	0.375	0.530228	0.05981	0.0950943	SNP	138	368	0.9948	ENSG00000183955	ENSG00000183955	17.377	rs11058649
QTS000024	ftp://ftp.ebi.ac.uk/pub/databases/spot/eQTL/sumstats/QTS000024/QTD000414/QTD000414.all.tsv.gz	ENSG00000184047	12	122545318	C	T	chr12_122545318_C_T	106	0.375	0.838111	0.0210228	0.102738	SNP	138	368	0.9948	ENSG00000184047	ENSG00000184047	1.155	rs11058649
QTS000024	ftp://ftp.ebi.ac.uk/pub/databases/spot/eQTL/sumstats/QTS000024/QTD000414/QTD000414.all.tsv.gz	ENSG00000184209	12	122545318	C	T	chr12_122545318_C_T	106	0.375	0.732168	-0.0324917	0.0947806	SNP	138	368	0.9948	ENSG00000184209	ENSG00000184209	9.338	rs11058649
QTS000024	ftp://ftp.ebi.ac.uk/pub/databases/spot/eQTL/sumstats/QTS000024/QTD000414/QTD000414.all.tsv.gz	ENSG00000184445	12	122545318	C	T	chr12_122545318_C_T	106	0.375	0.472808	-0.0675072	0.0938211	SNP	138	368	0.9948	ENSG00000184445	ENSG00000184445	1.351	rs11058649
QTS000024	ftp://ftp.ebi.ac.uk/pub/databases/spot/eQTL/sumstats/QTS000024/QTD000414/QTD000414.all.tsv.gz	ENSG00000188735	12	122545318	C	T	chr12_122545318_C_T	106	0.375	0.083721	-0.159309	0.0915692	SNP	138	368	0.9948	ENSG00000188735	ENSG00000188735	1.844	rs11058649
QTS000024	ftp://ftp.ebi.ac.uk/pub/databases/spot/eQTL/sumstats/QTS000024/QTD000414/QTD000414.all.tsv.gz	ENSG00000212694	12	122545318	C	T	chr12_122545318_C_T	106	0.375	0.380238	-0.0746234	0.0848223	SNP	138	368	0.9948	ENSG00000212694	ENSG00000212694	12.638	rs11058649
QTS000024	ftp://ftp.ebi.ac.uk/pub/databases/spot/eQTL/sumstats/QTS000024/QTD000414/QTD000414.all.tsv.gz	ENSG00000255398	12	122545318	C	T	chr12_122545318_C_T	106	0.375	0.234703	-0.100261	0.0840702	SNP	138	368	0.9948	ENSG00000255398	ENSG00000255398	105.087	rs11058649
QTS000024	ftp://ftp.ebi.ac.uk/pub/databases/spot/eQTL/sumstats/QTS000024/QTD000414/QTD000414.all.tsv.gz	ENSG00000256092	12	122545318	C	T	chr12_122545318_C_T	106	0.375	0.718792	-0.0384288	0.106547	SNP	138	368	0.9948	ENSG00000256092	ENSG00000256092	1.236	rs11058649
QTS000024	ftp://ftp.ebi.ac.uk/pub/databases/spot/eQTL/sumstats/QTS000024/QTD000414/QTD000414.all.tsv.gz	ENSG00000256249	12	122545318	C	T	chr12_122545318_C_T	106	0.375	0.0391196	0.148469	0.0714106	SNP	138	368	0.9948	ENSG00000256249	ENSG00000256249	1.046	rs11058649
QTS000024	ftp://ftp.ebi.ac.uk/pub/databases/spot/eQTL/sumstats/QTS000024/QTD000414/QTD000414.all.tsv.gz	ENSG00000256742	12	122545318	C	T	chr12_122545318_C_T	106	0.375	0.261334	-0.091444	0.0811383	SNP	138	368	0.9948	ENSG00000256742	ENSG00000256742	0.928	rs11058649
QTS000024	ftp://ftp.ebi.ac.uk/pub/databases/spot/eQTL/sumstats/QTS000024/QTD000414/QTD000414.all.tsv.gz	ENSG00000272849	12	122545318	C	T	chr12_122545318_C_T	106	0.375	0.714194	-0.0368567	0.10047	SNP	138	368	0.9948	ENSG00000272849	ENSG00000272849	23.853	rs11058649
QTS000024	ftp://ftp.ebi.ac.uk/pub/databases/spot/eQTL/sumstats/QTS000024/QTD000414/QTD000414.all.tsv.gz	ENSG00000274292	12	122545318	C	T	chr12_122545318_C_T	106	0.375	0.0479108	0.219843	0.110327	SNP	138	368	0.9948	ENSG00000274292	ENSG00000274292	0.629	rs11058649
QTS000024	ftp://ftp.ebi.ac.uk/pub/databases/spot/eQTL/sumstats/QTS000024/QTD000414/QTD000414.all.tsv.gz	ENSG00000275265	12	122545318	C	T	chr12_122545318_C_T	106	0.375	0.79791	0.0273482	0.106639	SNP	138	368	0.9948	ENSG00000275265	ENSG00000275265	1.454	rs11058649
QTS000024	ftp://ftp.ebi.ac.uk/pub/databases/spot/eQTL/sumstats/QTS000024/QTD000414/QTD000414.all.tsv.gz	ENSG00000276045	12	122545318	C	T	chr12_122545318_C_T	106	0.375	0.137825	-0.104172	0.0698672	SNP	138	368	0.9948	ENSG00000276045	ENSG00000276045	89.801	rs11058649
QTS000024	ftp://ftp.ebi.ac.uk/pub/databases/spot/eQTL/sumstats/QTS000024/QTD000414/QTD000414.all.tsv.gz	ENSG00000278084	12	122545318	C	T	chr12_122545318_C_T	106	0.375	0.915121	0.00801156	0.0750558	SNP	138	368	0.9948	ENSG00000278084	ENSG00000278084	0	rs11058649
QTS000024	ftp://ftp.ebi.ac.uk/pub/databases/spot/eQTL/sumstats/QTS000024/QTD000414/QTD000414.all.tsv.gz	ENSG00000033030	12	122545432	AAG	A	chr12_122545432_AAG_A	27	0.0842391	0.0258482	0.324119	0.144161	INDEL	31	368	0.99778	ENSG00000033030	ENSG00000033030	20.682	rs112536142
QTS000024	ftp://ftp.ebi.ac.uk/pub/databases/spot/eQTL/sumstats/QTS000024/QTD000414/QTD000414.all.tsv.gz	ENSG00000033030	12	122545432	AAG	A	chr12_122545432_AAG_A	27	0.0842391	0.0258482	0.324119	0.144161	INDEL	31	368	0.99778	ENSG00000033030	ENSG00000033030	20.682	rs376222533
QTS000024	ftp://ftp.ebi.ac.uk/pub/databases/spot/eQTL/sumstats/QTS000024/QTD000414/QTD000414.all.tsv.gz	ENSG00000051825	12	122545432	AAG	A	chr12_122545432_AAG_A	27	0.0842391	0.317635	0.110206	0.109954	INDEL	31	368	0.99778	ENSG00000051825	ENSG00000051825	1.349	rs112536142
QTS000024	ftp://ftp.ebi.ac.uk/pub/databases/spot/eQTL/sumstats/QTS000024/QTD000414/QTD000414.all.tsv.gz	ENSG00000051825	12	122545432	AAG	A	chr12_122545432_AAG_A	27	0.0842391	0.317635	0.110206	0.109954	INDEL	31	368	0.99778	ENSG00000051825	ENSG00000051825	1.349	rs376222533
QTS000024	ftp://ftp.ebi.ac.uk/pub/databases/spot/eQTL/sumstats/QTS000024/QTD000414/QTD000414.all.tsv.gz	ENSG00000089094	12	122545432	AAG	A	chr12_122545432_AAG_A	27	0.0842391	0.0499358	-0.229798	0.116373	INDEL	31	368	0.99778	ENSG00000089094	ENSG00000089094	24.087	rs112536142
QTS000024	ftp://ftp.ebi.ac.uk/pub/databases/spot/eQTL/sumstats/QTS000024/QTD000414/QTD000414.all.tsv.gz	ENSG00000089094	12	122545432	AAG	A	chr12_122545432_AAG_A	27	0.0842391	0.0499358	-0.229798	0.116373	INDEL	31	368	0.99778	ENSG00000089094	ENSG00000089094	24.087	rs376222533
QTS000024	ftp://ftp.ebi.ac.uk/pub/databases/spot/eQTL/sumstats/QTS000024/QTD000414/QTD000414.all.tsv.gz	ENSG00000110801	12	122545432	AAG	A	chr12_122545432_AAG_A	27	0.0842391	0.303479	0.172246	0.166881	INDEL	31	368	0.99778	ENSG00000110801	ENSG00000110801	2.87	rs112536142
QTS000024	ftp://ftp.ebi.ac.uk/pub/databases/spot/eQTL/sumstats/QTS000024/QTD000414/QTD000414.all.tsv.gz	ENSG00000110801	12	122545432	AAG	A	chr12_122545432_AAG_A	27	0.0842391	0.303479	0.172246	0.166881	INDEL	31	368	0.99778	ENSG00000110801	ENSG00000110801	2.87	rs376222533
QTS000024	ftp://ftp.ebi.ac.uk/pub/databases/spot/eQTL/sumstats/QTS000024/QTD000414/QTD000414.all.tsv.gz	ENSG00000110987	12	122545432	AAG	A	chr12_122545432_AAG_A	27	0.0842391	0.618924	0.0874577	0.175514	INDEL	31	368	0.99778	ENSG00000110987	ENSG00000110987	0.681	rs112536142
QTS000024	ftp://ftp.ebi.ac.uk/pub/databases/spot/eQTL/sumstats/QTS000024/QTD000414/QTD000414.all.tsv.gz	ENSG00000110987	12	122545432	AAG	A	chr12_122545432_AAG_A	27	0.0842391	0.618924	0.0874577	0.175514	INDEL	31	368	0.99778	ENSG00000110987	ENSG00000110987	0.681	rs376222533
QTS000024	ftp://ftp.ebi.ac.uk/pub/databases/spot/eQTL/sumstats/QTS000024/QTD000414/QTD000414.all.tsv.gz	ENSG00000111011	12	122545432	AAG	A	chr12_122545432_AAG_A	27	0.0842391	0.203239	0.121922	0.0954512	INDEL	31	368	0.99778	ENSG00000111011	ENSG00000111011	67.715	rs112536142
QTS000024	ftp://ftp.ebi.ac.uk/pub/databases/spot/eQTL/sumstats/QTS000024/QTD000414/QTD000414.all.tsv.gz	ENSG00000111011	12	122545432	AAG	A	chr12_122545432_AAG_A	27	0.0842391	0.203239	0.121922	0.0954512	INDEL	31	368	0.99778	ENSG00000111011	ENSG00000111011	67.715	rs376222533
QTS000024	ftp://ftp.ebi.ac.uk/pub/databases/spot/eQTL/sumstats/QTS000024/QTD000414/QTD000414.all.tsv.gz	ENSG00000111328	12	122545432	AAG	A	chr12_122545432_AAG_A	27	0.0842391	0.756544	-0.043677	0.140655	INDEL	31	368	0.99778	ENSG00000111328	ENSG00000111328	4.303	rs112536142
QTS000024	ftp://ftp.ebi.ac.uk/pub/databases/spot/eQTL/sumstats/QTS000024/QTD000414/QTD000414.all.tsv.gz	ENSG00000111328	12	122545432	AAG	A	chr12_122545432_AAG_A	27	0.0842391	0.756544	-0.043677	0.140655	INDEL	31	368	0.99778	ENSG00000111328	ENSG00000111328	4.303	rs376222533
QTS000024	ftp://ftp.ebi.ac.uk/pub/databases/spot/eQTL/sumstats/QTS000024/QTD000414/QTD000414.all.tsv.gz	ENSG00000130779	12	122545432	AAG	A	chr12_122545432_AAG_A	27	0.0842391	0.582913	0.0705675	0.128259	INDEL	31	368	0.99778	ENSG00000130779	ENSG00000130779	39.614	rs112536142
QTS000024	ftp://ftp.ebi.ac.uk/pub/databases/spot/eQTL/sumstats/QTS000024/QTD000414/QTD000414.all.tsv.gz	ENSG00000130779	12	122545432	AAG	A	chr12_122545432_AAG_A	27	0.0842391	0.582913	0.0705675	0.128259	INDEL	31	368	0.99778	ENSG00000130779	ENSG00000130779	39.614	rs376222533
QTS000024	ftp://ftp.ebi.ac.uk/pub/databases/spot/eQTL/sumstats/QTS000024/QTD000414/QTD000414.all.tsv.gz	ENSG00000130787	12	122545432	AAG	A	chr12_122545432_AAG_A	27	0.0842391	0.283745	-0.103742	0.0964714	INDEL	31	368	0.99778	ENSG00000130787	ENSG00000130787	3.912	rs112536142
QTS000024	ftp://ftp.ebi.ac.uk/pub/databases/spot/eQTL/sumstats/QTS000024/QTD000414/QTD000414.all.tsv.gz	ENSG00000130787	12	122545432	AAG	A	chr12_122545432_AAG_A	27	0.0842391	0.283745	-0.103742	0.0964714	INDEL	31	368	0.99778	ENSG00000130787	ENSG00000130787	3.912	rs376222533
QTS000024	ftp://ftp.ebi.ac.uk/pub/databases/spot/eQTL/sumstats/QTS000024/QTD000414/QTD000414.all.tsv.gz	ENSG00000130921	12	122545432	AAG	A	chr12_122545432_AAG_A	27	0.0842391	0.317828	-0.143571	0.143299	INDEL	31	368	0.99778	ENSG00000130921	ENSG00000130921	1.418	rs112536142
QTS000024	ftp://ftp.ebi.ac.uk/pub/databases/spot/eQTL/sumstats/QTS000024/QTD000414/QTD000414.all.tsv.gz	ENSG00000130921	12	122545432	AAG	A	chr12_122545432_AAG_A	27	0.0842391	0.317828	-0.143571	0.143299	INDEL	31	368	0.99778	ENSG00000130921	ENSG00000130921	1.418	rs376222533
QTS000024	ftp://ftp.ebi.ac.uk/pub/databases/spot/eQTL/sumstats/QTS000024/QTD000414/QTD000414.all.tsv.gz	ENSG00000139697	12	122545432	AAG	A	chr12_122545432_AAG_A	27	0.0842391	0.205892	-0.12376	0.0974626	INDEL	31	368	0.99778	ENSG00000139697	ENSG00000139697	53.796	rs112536142
QTS000024	ftp://ftp.ebi.ac.uk/pub/databases/spot/eQTL/sumstats/QTS000024/QTD000414/QTD000414.all.tsv.gz	ENSG00000139697	12	122545432	AAG	A	chr12_122545432_AAG_A	27	0.0842391	0.205892	-0.12376	0.0974626	INDEL	31	368	0.99778	ENSG00000139697	ENSG00000139697	53.796	rs376222533
QTS000024	ftp://ftp.ebi.ac.uk/pub/databases/spot/eQTL/sumstats/QTS000024/QTD000414/QTD000414.all.tsv.gz	ENSG00000139714	12	122545432	AAG	A	chr12_122545432_AAG_A	27	0.0842391	0.204667	0.218568	0.171657	INDEL	31	368	0.99778	ENSG00000139714	ENSG00000139714	0.612	rs112536142
QTS000024	ftp://ftp.ebi.ac.uk/pub/databases/spot/eQTL/sumstats/QTS000024/QTD000414/QTD000414.all.tsv.gz	ENSG00000139714	12	122545432	AAG	A	chr12_122545432_AAG_A	27	0.0842391	0.204667	0.218568	0.171657	INDEL	31	368	0.99778	ENSG00000139714	ENSG00000139714	0.612	rs376222533
QTS000024	ftp://ftp.ebi.ac.uk/pub/databases/spot/eQTL/sumstats/QTS000024/QTD000414/QTD000414.all.tsv.gz	ENSG00000139718	12	122545432	AAG	A	chr12_122545432_AAG_A	27	0.0842391	0.754713	-0.0382631	0.12227	INDEL	31	368	0.99778	ENSG00000139718	ENSG00000139718	50.743	rs112536142
QTS000024	ftp://ftp.ebi.ac.uk/pub/databases/spot/eQTL/sumstats/QTS000024/QTD000414/QTD000414.all.tsv.gz	ENSG00000139718	12	122545432	AAG	A	chr12_122545432_AAG_A	27	0.0842391	0.754713	-0.0382631	0.12227	INDEL	31	368	0.99778	ENSG00000139718	ENSG00000139718	50.743	rs376222533
QTS000024	ftp://ftp.ebi.ac.uk/pub/databases/spot/eQTL/sumstats/QTS000024/QTD000414/QTD000414.all.tsv.gz	ENSG00000139719	12	122545432	AAG	A	chr12_122545432_AAG_A	27	0.0842391	0.217115	0.141327	0.114078	INDEL	31	368	0.99778	ENSG00000139719	ENSG00000139719	6.172	rs112536142
QTS000024	ftp://ftp.ebi.ac.uk/pub/databases/spot/eQTL/sumstats/QTS000024/QTD000414/QTD000414.all.tsv.gz	ENSG00000139719	12	122545432	AAG	A	chr12_122545432_AAG_A	27	0.0842391	0.217115	0.141327	0.114078	INDEL	31	368	0.99778	ENSG00000139719	ENSG00000139719	6.172	rs376222533
QTS000024	ftp://ftp.ebi.ac.uk/pub/databases/spot/eQTL/sumstats/QTS000024/QTD000414/QTD000414.all.tsv.gz	ENSG00000139722	12	122545432	AAG	A	chr12_122545432_AAG_A	27	0.0842391	0.896515	-0.0107345	0.0824079	INDEL	31	368	0.99778	ENSG00000139722	ENSG00000139722	31.432	rs112536142
QTS000024	ftp://ftp.ebi.ac.uk/pub/databases/spot/eQTL/sumstats/QTS000024/QTD000414/QTD000414.all.tsv.gz	ENSG00000139722	12	122545432	AAG	A	chr12_122545432_AAG_A	27	0.0842391	0.896515	-0.0107345	0.0824079	INDEL	31	368	0.99778	ENSG00000139722	ENSG00000139722	31.432	rs376222533
QTS000024	ftp://ftp.ebi.ac.uk/pub/databases/spot/eQTL/sumstats/QTS000024/QTD000414/QTD000414.all.tsv.gz	ENSG00000139725	12	122545432	AAG	A	chr12_122545432_AAG_A	27	0.0842391	0.943551	0.00771395	0.10878	INDEL	31	368	0.99778	ENSG00000139725	ENSG00000139725	2.211	rs112536142
QTS000024	ftp://ftp.ebi.ac.uk/pub/databases/spot/eQTL/sumstats/QTS000024/QTD000414/QTD000414.all.tsv.gz	ENSG00000139725	12	122545432	AAG	A	chr12_122545432_AAG_A	27	0.0842391	0.943551	0.00771395	0.10878	INDEL	31	368	0.99778	ENSG00000139725	ENSG00000139725	2.211	rs376222533
QTS000024	ftp://ftp.ebi.ac.uk/pub/databases/spot/eQTL/sumstats/QTS000024/QTD000414/QTD000414.all.tsv.gz	ENSG00000139726	12	122545432	AAG	A	chr12_122545432_AAG_A	27	0.0842391	0.0268988	-0.21774	0.0975341	INDEL	31	368	0.99778	ENSG00000139726	ENSG00000139726	36.832	rs112536142
QTS000024	ftp://ftp.ebi.ac.uk/pub/databases/spot/eQTL/sumstats/QTS000024/QTD000414/QTD000414.all.tsv.gz	ENSG00000139726	12	122545432	AAG	A	chr12_122545432_AAG_A	27	0.0842391	0.0268988	-0.21774	0.0975341	INDEL	31	368	0.99778	ENSG00000139726	ENSG00000139726	36.832	rs376222533
QTS000024	ftp://ftp.ebi.ac.uk/pub/databases/spot/eQTL/sumstats/QTS000024/QTD000414/QTD000414.all.tsv.gz	ENSG00000150967	12	122545432	AAG	A	chr12_122545432_AAG_A	27	0.0842391	0.68605	0.0415794	0.102686	INDEL	31	368	0.99778	ENSG00000150967	ENSG00000150967	0.6	rs112536142
QTS000024	ftp://ftp.ebi.ac.uk/pub/databases/spot/eQTL/sumstats/QTS000024/QTD000414/QTD000414.all.tsv.gz	ENSG00000150967	12	122545432	AAG	A	chr12_122545432_AAG_A	27	0.0842391	0.68605	0.0415794	0.102686	INDEL	31	368	0.99778	ENSG00000150967	ENSG00000150967	0.6	rs376222533
QTS000024	ftp://ftp.ebi.ac.uk/pub/databases/spot/eQTL/sumstats/QTS000024/QTD000414/QTD000414.all.tsv.gz	ENSG00000150977	12	122545432	AAG	A	chr12_122545432_AAG_A	27	0.0842391	0.151998	0.20533	0.142688	INDEL	31	368	0.99778	ENSG00000150977	ENSG00000150977	282.601	rs112536142
QTS000024	ftp://ftp.ebi.ac.uk/pub/databases/spot/eQTL/sumstats/QTS000024/QTD000414/QTD000414.all.tsv.gz	ENSG00000150977	12	122545432	AAG	A	chr12_122545432_AAG_A	27	0.0842391	0.151998	0.20533	0.142688	INDEL	31	368	0.99778	ENSG00000150977	ENSG00000150977	282.601	rs376222533
QTS000024	ftp://ftp.ebi.ac.uk/pub/databases/spot/eQTL/sumstats/QTS000024/QTD000414/QTD000414.all.tsv.gz	ENSG00000158104	12	122545432	AAG	A	chr12_122545432_AAG_A	27	0.0842391	0.530811	0.108646	0.172987	INDEL	31	368	0.99778	ENSG00000158104	ENSG00000158104	22.579	rs112536142
QTS000024	ftp://ftp.ebi.ac.uk/pub/databases/spot/eQTL/sumstats/QTS000024/QTD000414/QTD000414.all.tsv.gz	ENSG00000158104	12	122545432	AAG	A	chr12_122545432_AAG_A	27	0.0842391	0.530811	0.108646	0.172987	INDEL	31	368	0.99778	ENSG00000158104	ENSG00000158104	22.579	rs376222533
QTS000024	ftp://ftp.ebi.ac.uk/pub/databases/spot/eQTL/sumstats/QTS000024/QTD000414/QTD000414.all.tsv.gz	ENSG00000175727	12	122545432	AAG	A	chr12_122545432_AAG_A	27	0.0842391	0.327658	-0.151541	0.154368	INDEL	31	368	0.99778	ENSG00000175727	ENSG00000175727	15.545	rs112536142
QTS000024	ftp://ftp.ebi.ac.uk/pub/databases/spot/eQTL/sumstats/QTS000024/QTD000414/QTD000414.all.tsv.gz	ENSG00000175727	12	122545432	AAG	A	chr12_122545432_AAG_A	27	0.0842391	0.327658	-0.151541	0.154368	INDEL	31	368	0.99778	ENSG00000175727	ENSG00000175727	15.545	rs376222533
QTS000024	ftp://ftp.ebi.ac.uk/pub/databases/spot/eQTL/sumstats/QTS000024/QTD000414/QTD000414.all.tsv.gz	ENSG00000176383	12	122545432	AAG	A	chr12_122545432_AAG_A	27	0.0842391	0.89451	-0.0207149	0.155987	INDEL	31	368	0.99778	ENSG00000176383	ENSG00000176383	0.662	rs112536142
QTS000024	ftp://ftp.ebi.ac.uk/pub/databases/spot/eQTL/sumstats/QTS000024/QTD000414/QTD000414.all.tsv.gz	ENSG00000176383	12	122545432	AAG	A	chr12_122545432_AAG_A	27	0.0842391	0.89451	-0.0207149	0.155987	INDEL	31	368	0.99778	ENSG00000176383	ENSG00000176383	0.662	rs376222533
QTS000024	ftp://ftp.ebi.ac.uk/pub/databases/spot/eQTL/sumstats/QTS000024/QTD000414/QTD000414.all.tsv.gz	ENSG00000182196	12	122545432	AAG	A	chr12_122545432_AAG_A	27	0.0842391	0.0703486	0.252119	0.138438	INDEL	31	368	0.99778	ENSG00000182196	ENSG00000182196	1.004	rs112536142
QTS000024	ftp://ftp.ebi.ac.uk/pub/databases/spot/eQTL/sumstats/QTS000024/QTD000414/QTD000414.all.tsv.gz	ENSG00000182196	12	122545432	AAG	A	chr12_122545432_AAG_A	27	0.0842391	0.0703486	0.252119	0.138438	INDEL	31	368	0.99778	ENSG00000182196	ENSG00000182196	1.004	rs376222533
QTS000024	ftp://ftp.ebi.ac.uk/pub/databases/spot/eQTL/sumstats/QTS000024/QTD000414/QTD000414.all.tsv.gz	ENSG00000182782	12	122545432	AAG	A	chr12_122545432_AAG_A	27	0.0842391	0.256601	0.185922	0.163332	INDEL	31	368	0.99778	ENSG00000182782	ENSG00000182782	144.741	rs112536142
QTS000024	ftp://ftp.ebi.ac.uk/pub/databases/spot/eQTL/sumstats/QTS000024/QTD000414/QTD000414.all.tsv.gz	ENSG00000182782	12	122545432	AAG	A	chr12_122545432_AAG_A	27	0.0842391	0.256601	0.185922	0.163332	INDEL	31	368	0.99778	ENSG00000182782	ENSG00000182782	144.741	rs376222533
QTS000024	ftp://ftp.ebi.ac.uk/pub/databases/spot/eQTL/sumstats/QTS000024/QTD000414/QTD000414.all.tsv.gz	ENSG00000183955	12	122545432	AAG	A	chr12_122545432_AAG_A	27	0.0842391	0.215182	0.197317	0.158601	INDEL	31	368	0.99778	ENSG00000183955	ENSG00000183955	17.377	rs112536142
QTS000024	ftp://ftp.ebi.ac.uk/pub/databases/spot/eQTL/sumstats/QTS000024/QTD000414/QTD000414.all.tsv.gz	ENSG00000183955	12	122545432	AAG	A	chr12_122545432_AAG_A	27	0.0842391	0.215182	0.197317	0.158601	INDEL	31	368	0.99778	ENSG00000183955	ENSG00000183955	17.377	rs376222533
QTS000024	ftp://ftp.ebi.ac.uk/pub/databases/spot/eQTL/sumstats/QTS000024/QTD000414/QTD000414.all.tsv.gz	ENSG00000184047	12	122545432	AAG	A	chr12_122545432_AAG_A	27	0.0842391	0.279711	-0.185827	0.171357	INDEL	31	368	0.99778	ENSG00000184047	ENSG00000184047	1.155	rs112536142
QTS000024	ftp://ftp.ebi.ac.uk/pub/databases/spot/eQTL/sumstats/QTS000024/QTD000414/QTD000414.all.tsv.gz	ENSG00000184047	12	122545432	AAG	A	chr12_122545432_AAG_A	27	0.0842391	0.279711	-0.185827	0.171357	INDEL	31	368	0.99778	ENSG00000184047	ENSG00000184047	1.155	rs376222533
QTS000024	ftp://ftp.ebi.ac.uk/pub/databases/spot/eQTL/sumstats/QTS000024/QTD000414/QTD000414.all.tsv.gz	ENSG00000184209	12	122545432	AAG	A	chr12_122545432_AAG_A	27	0.0842391	0.988735	-0.0022435	0.158669	INDEL	31	368	0.99778	ENSG00000184209	ENSG00000184209	9.338	rs112536142
QTS000024	ftp://ftp.ebi.ac.uk/pub/databases/spot/eQTL/sumstats/QTS000024/QTD000414/QTD000414.all.tsv.gz	ENSG00000184209	12	122545432	AAG	A	chr12_122545432_AAG_A	27	0.0842391	0.988735	-0.0022435	0.158669	INDEL	31	368	0.99778	ENSG00000184209	ENSG00000184209	9.338	rs376222533
QTS000024	ftp://ftp.ebi.ac.uk/pub/databases/spot/eQTL/sumstats/QTS000024/QTD000414/QTD000414.all.tsv.gz	ENSG00000184445	12	122545432	AAG	A	chr12_122545432_AAG_A	27	0.0842391	0.818779	0.0360786	0.157224	INDEL	31	368	0.99778	ENSG00000184445	ENSG00000184445	1.351	rs112536142
QTS000024	ftp://ftp.ebi.ac.uk/pub/databases/spot/eQTL/sumstats/QTS000024/QTD000414/QTD000414.all.tsv.gz	ENSG00000184445	12	122545432	AAG	A	chr12_122545432_AAG_A	27	0.0842391	0.818779	0.0360786	0.157224	INDEL	31	368	0.99778	ENSG00000184445	ENSG00000184445	1.351	rs376222533
QTS000024	ftp://ftp.ebi.ac.uk/pub/databases/spot/eQTL/sumstats/QTS000024/QTD000414/QTD000414.all.tsv.gz	ENSG00000188735	12	122545432	AAG	A	chr12_122545432_AAG_A	27	0.0842391	0.629401	0.074693	0.1545	INDEL	31	368	0.99778	ENSG00000188735	ENSG00000188735	1.844	rs112536142
QTS000024	ftp://ftp.ebi.ac.uk/pub/databases/spot/eQTL/sumstats/QTS000024/QTD000414/QTD000414.all.tsv.gz	ENSG00000188735	12	122545432	AAG	A	chr12_122545432_AAG_A	27	0.0842391	0.629401	0.074693	0.1545	INDEL	31	368	0.99778	ENSG00000188735	ENSG00000188735	1.844	rs376222533
QTS000024	ftp://ftp.ebi.ac.uk/pub/databases/spot/eQTL/sumstats/QTS000024/QTD000414/QTD000414.all.tsv.gz	ENSG00000212694	12	122545432	AAG	A	chr12_122545432_AAG_A	27	0.0842391	0.496879	0.0967388	0.142079	INDEL	31	368	0.99778	ENSG00000212694	ENSG00000212694	12.638	rs112536142
QTS000024	ftp://ftp.ebi.ac.uk/pub/databases/spot/eQTL/sumstats/QTS000024/QTD000414/QTD000414.all.tsv.gz	ENSG00000212694	12	122545432	AAG	A	chr12_122545432_AAG_A	27	0.0842391	0.496879	0.0967388	0.142079	INDEL	31	368	0.99778	ENSG00000212694	ENSG00000212694	12.638	rs376222533
QTS000024	ftp://ftp.ebi.ac.uk/pub/databases/spot/eQTL/sumstats/QTS000024/QTD000414/QTD000414.all.tsv.gz	ENSG00000255398	12	122545432	AAG	A	chr12_122545432_AAG_A	27	0.0842391	0.949341	0.00898954	0.14128	INDEL	31	368	0.99778	ENSG00000255398	ENSG00000255398	105.087	rs112536142
QTS000024	ftp://ftp.ebi.ac.uk/pub/databases/spot/eQTL/sumstats/QTS000024/QTD000414/QTD000414.all.tsv.gz	ENSG00000255398	12	122545432	AAG	A	chr12_122545432_AAG_A	27	0.0842391	0.949341	0.00898954	0.14128	INDEL	31	368	0.99778	ENSG00000255398	ENSG00000255398	105.087	rs376222533
QTS000024	ftp://ftp.ebi.ac.uk/pub/databases/spot/eQTL/sumstats/QTS000024/QTD000414/QTD000414.all.tsv.gz	ENSG00000256092	12	122545432	AAG	A	chr12_122545432_AAG_A	27	0.0842391	0.680956	0.0734301	0.178284	INDEL	31	368	0.99778	ENSG00000256092	ENSG00000256092	1.236	rs112536142
QTS000024	ftp://ftp.ebi.ac.uk/pub/databases/spot/eQTL/sumstats/QTS000024/QTD000414/QTD000414.all.tsv.gz	ENSG00000256092	12	122545432	AAG	A	chr12_122545432_AAG_A	27	0.0842391	0.680956	0.0734301	0.178284	INDEL	31	368	0.99778	ENSG00000256092	ENSG00000256092	1.236	rs376222533
QTS000024	ftp://ftp.ebi.ac.uk/pub/databases/spot/eQTL/sumstats/QTS000024/QTD000414/QTD000414.all.tsv.gz	ENSG00000256249	12	122545432	AAG	A	chr12_122545432_AAG_A	27	0.0842391	0.875999	0.0189121	0.121015	INDEL	31	368	0.99778	ENSG00000256249	ENSG00000256249	1.046	rs112536142
QTS000024	ftp://ftp.ebi.ac.uk/pub/databases/spot/eQTL/sumstats/QTS000024/QTD000414/QTD000414.all.tsv.gz	ENSG00000256249	12	122545432	AAG	A	chr12_122545432_AAG_A	27	0.0842391	0.875999	0.0189121	0.121015	INDEL	31	368	0.99778	ENSG00000256249	ENSG00000256249	1.046	rs376222533
QTS000024	ftp://ftp.ebi.ac.uk/pub/databases/spot/eQTL/sumstats/QTS000024/QTD000414/QTD000414.all.tsv.gz	ENSG00000256742	12	122545432	AAG	A	chr12_122545432_AAG_A	27	0.0842391	0.161888	-0.19037	0.135504	INDEL	31	368	0.99778	ENSG00000256742	ENSG00000256742	0.928	rs112536142
QTS000024	ftp://ftp.ebi.ac.uk/pub/databases/spot/eQTL/sumstats/QTS000024/QTD000414/QTD000414.all.tsv.gz	ENSG00000256742	12	122545432	AAG	A	chr12_122545432_AAG_A	27	0.0842391	0.161888	-0.19037	0.135504	INDEL	31	368	0.99778	ENSG00000256742	ENSG00000256742	0.928	rs376222533
QTS000024	ftp://ftp.ebi.ac.uk/pub/databases/spot/eQTL/sumstats/QTS000024/QTD000414/QTD000414.all.tsv.gz	ENSG00000272849	12	122545432	AAG	A	chr12_122545432_AAG_A	27	0.0842391	0.795254	-0.0437076	0.168168	INDEL	31	368	0.99778	ENSG00000272849	ENSG00000272849	23.853	rs112536142
QTS000024	ftp://ftp.ebi.ac.uk/pub/databases/spot/eQTL/sumstats/QTS000024/QTD000414/QTD000414.all.tsv.gz	ENSG00000272849	12	122545432	AAG	A	chr12_122545432_AAG_A	27	0.0842391	0.795254	-0.0437076	0.168168	INDEL	31	368	0.99778	ENSG00000272849	ENSG00000272849	23.853	rs376222533
QTS000024	ftp://ftp.ebi.ac.uk/pub/databases/spot/eQTL/sumstats/QTS000024/QTD000414/QTD000414.all.tsv.gz	ENSG00000274292	12	122545432	AAG	A	chr12_122545432_AAG_A	27	0.0842391	0.916223	-0.0196774	0.186782	INDEL	31	368	0.99778	ENSG00000274292	ENSG00000274292	0.629	rs112536142
QTS000024	ftp://ftp.ebi.ac.uk/pub/databases/spot/eQTL/sumstats/QTS000024/QTD000414/QTD000414.all.tsv.gz	ENSG00000274292	12	122545432	AAG	A	chr12_122545432_AAG_A	27	0.0842391	0.916223	-0.0196774	0.186782	INDEL	31	368	0.99778	ENSG00000274292	ENSG00000274292	0.629	rs376222533
QTS000024	ftp://ftp.ebi.ac.uk/pub/databases/spot/eQTL/sumstats/QTS000024/QTD000414/QTD000414.all.tsv.gz	ENSG00000275265	12	122545432	AAG	A	chr12_122545432_AAG_A	27	0.0842391	0.87045	0.0291518	0.178479	INDEL	31	368	0.99778	ENSG00000275265	ENSG00000275265	1.454	rs112536142
QTS000024	ftp://ftp.ebi.ac.uk/pub/databases/spot/eQTL/sumstats/QTS000024/QTD000414/QTD000414.all.tsv.gz	ENSG00000275265	12	122545432	AAG	A	chr12_122545432_AAG_A	27	0.0842391	0.87045	0.0291518	0.178479	INDEL	31	368	0.99778	ENSG00000275265	ENSG00000275265	1.454	rs376222533
QTS000024	ftp://ftp.ebi.ac.uk/pub/databases/spot/eQTL/sumstats/QTS000024/QTD000414/QTD000414.all.tsv.gz	ENSG00000276045	12	122545432	AAG	A	chr12_122545432_AAG_A	27	0.0842391	0.138237	-0.17415	0.116924	INDEL	31	368	0.99778	ENSG00000276045	ENSG00000276045	89.801	rs112536142
QTS000024	ftp://ftp.ebi.ac.uk/pub/databases/spot/eQTL/sumstats/QTS000024/QTD000414/QTD000414.all.tsv.gz	ENSG00000276045	12	122545432	AAG	A	chr12_122545432_AAG_A	27	0.0842391	0.138237	-0.17415	0.116924	INDEL	31	368	0.99778	ENSG00000276045	ENSG00000276045	89.801	rs376222533
QTS000024	ftp://ftp.ebi.ac.uk/pub/databases/spot/eQTL/sumstats/QTS000024/QTD000414/QTD000414.all.tsv.gz	ENSG00000278084	12	122545432	AAG	A	chr12_122545432_AAG_A	27	0.0842391	0.147679	-0.181558	0.12483	INDEL	31	368	0.99778	ENSG00000278084	ENSG00000278084	0	rs112536142
QTS000024	ftp://ftp.ebi.ac.uk/pub/databases/spot/eQTL/sumstats/QTS000024/QTD000414/QTD000414.all.tsv.gz	ENSG00000278084	12	122545432	AAG	A	chr12_122545432_AAG_A	27	0.0842391	0.147679	-0.181558	0.12483	INDEL	31	368	0.99778	ENSG00000278084	ENSG00000278084	0	rs376222533
QTS000024	ftp://ftp.ebi.ac.uk/pub/databases/spot/eQTL/sumstats/QTS000024/QTD000414/QTD000414.all.tsv.gz	ENSG00000033030	12	122545738	A	G	chr12_122545738_A_G	106	0.418478	0.0409221	0.189682	0.092074	SNP	214	368	0.99319	ENSG00000033030	ENSG00000033030	20.682	rs7953379
QTS000024	ftp://ftp.ebi.ac.uk/pub/databases/spot/eQTL/sumstats/QTS000024/QTD000414/QTD000414.all.tsv.gz	ENSG00000051825	12	122545738	A	G	chr12_122545738_A_G	106	0.418478	0.288248	0.074611	0.0700357	SNP	214	368	0.99319	ENSG00000051825	ENSG00000051825	1.349	rs7953379
QTS000024	ftp://ftp.ebi.ac.uk/pub/databases/spot/eQTL/sumstats/QTS000024/QTD000414/QTD000414.all.tsv.gz	ENSG00000089094	12	122545738	A	G	chr12_122545738_A_G	106	0.418478	0.915089	0.00800871	0.0750012	SNP	214	368	0.99319	ENSG00000089094	ENSG00000089094	24.087	rs7953379
QTS000024	ftp://ftp.ebi.ac.uk/pub/databases/spot/eQTL/sumstats/QTS000024/QTD000414/QTD000414.all.tsv.gz	ENSG00000110801	12	122545738	A	G	chr12_122545738_A_G	106	0.418478	0.972609	-0.00366815	0.106671	SNP	214	368	0.99319	ENSG00000110801	ENSG00000110801	2.87	rs7953379
QTS000024	ftp://ftp.ebi.ac.uk/pub/databases/spot/eQTL/sumstats/QTS000024/QTD000414/QTD000414.all.tsv.gz	ENSG00000110987	12	122545738	A	G	chr12_122545738_A_G	106	0.418478	0.493618	0.0766767	0.111764	SNP	214	368	0.99319	ENSG00000110987	ENSG00000110987	0.681	rs7953379
QTS000024	ftp://ftp.ebi.ac.uk/pub/databases/spot/eQTL/sumstats/QTS000024/QTD000414/QTD000414.all.tsv.gz	ENSG00000111011	12	122545738	A	G	chr12_122545738_A_G	106	0.418478	0.262198	0.0684958	0.0608869	SNP	214	368	0.99319	ENSG00000111011	ENSG00000111011	67.715	rs7953379
QTS000024	ftp://ftp.ebi.ac.uk/pub/databases/spot/eQTL/sumstats/QTS000024/QTD000414/QTD000414.all.tsv.gz	ENSG00000111328	12	122545738	A	G	chr12_122545738_A_G	106	0.418478	0.102297	-0.146111	0.0889438	SNP	214	368	0.99319	ENSG00000111328	ENSG00000111328	4.303	rs7953379
QTS000024	ftp://ftp.ebi.ac.uk/pub/databases/spot/eQTL/sumstats/QTS000024/QTD000414/QTD000414.all.tsv.gz	ENSG00000130779	12	122545738	A	G	chr12_122545738_A_G	106	0.418478	0.789369	0.0218814	0.0817828	SNP	214	368	0.99319	ENSG00000130779	ENSG00000130779	39.614	rs7953379
QTS000024	ftp://ftp.ebi.ac.uk/pub/databases/spot/eQTL/sumstats/QTS000024/QTD000414/QTD000414.all.tsv.gz	ENSG00000130787	12	122545738	A	G	chr12_122545738_A_G	106	0.418478	0.446297	-0.0470059	0.0615755	SNP	214	368	0.99319	ENSG00000130787	ENSG00000130787	3.912	rs7953379
QTS000024	ftp://ftp.ebi.ac.uk/pub/databases/spot/eQTL/sumstats/QTS000024/QTD000414/QTD000414.all.tsv.gz	ENSG00000130921	12	122545738	A	G	chr12_122545738_A_G	106	0.418478	0.920401	-0.009165	0.0915786	SNP	214	368	0.99319	ENSG00000130921	ENSG00000130921	1.418	rs7953379
QTS000024	ftp://ftp.ebi.ac.uk/pub/databases/spot/eQTL/sumstats/QTS000024/QTD000414/QTD000414.all.tsv.gz	ENSG00000139697	12	122545738	A	G	chr12_122545738_A_G	106	0.418478	0.870484	-0.0101884	0.0623939	SNP	214	368	0.99319	ENSG00000139697	ENSG00000139697	53.796	rs7953379
QTS000024	ftp://ftp.ebi.ac.uk/pub/databases/spot/eQTL/sumstats/QTS000024/QTD000414/QTD000414.all.tsv.gz	ENSG00000139714	12	122545738	A	G	chr12_122545738_A_G	106	0.418478	0.884	0.0160582	0.109897	SNP	214	368	0.99319	ENSG00000139714	ENSG00000139714	0.612	rs7953379
QTS000024	ftp://ftp.ebi.ac.uk/pub/databases/spot/eQTL/sumstats/QTS000024/QTD000414/QTD000414.all.tsv.gz	ENSG00000139718	12	122545738	A	G	chr12_122545738_A_G	106	0.418478	0.702181	-0.0298376	0.0778996	SNP	214	368	0.99319	ENSG00000139718	ENSG00000139718	50.743	rs7953379
QTS000024	ftp://ftp.ebi.ac.uk/pub/databases/spot/eQTL/sumstats/QTS000024/QTD000414/QTD000414.all.tsv.gz	ENSG00000139719	12	122545738	A	G	chr12_122545738_A_G	106	0.418478	0.163001	0.101723	0.0725994	SNP	214	368	0.99319	ENSG00000139719	ENSG00000139719	6.172	rs7953379
QTS000024	ftp://ftp.ebi.ac.uk/pub/databases/spot/eQTL/sumstats/QTS000024/QTD000414/QTD000414.all.tsv.gz	ENSG00000139722	12	122545738	A	G	chr12_122545738_A_G	106	0.418478	0.361996	0.047881	0.0523837	SNP	214	368	0.99319	ENSG00000139722	ENSG00000139722	31.432	rs7953379
QTS000024	ftp://ftp.ebi.ac.uk/pub/databases/spot/eQTL/sumstats/QTS000024/QTD000414/QTD000414.all.tsv.gz	ENSG00000139725	12	122545738	A	G	chr12_122545738_A_G	106	0.418478	0.922423	-0.00675997	0.0693138	SNP	214	368	0.99319	ENSG00000139725	ENSG00000139725	2.211	rs7953379
QTS000024	ftp://ftp.ebi.ac.uk/pub/databases/spot/eQTL/sumstats/QTS000024/QTD000414/QTD000414.all.tsv.gz	ENSG00000139726	12	122545738	A	G	chr12_122545738_A_G	106	0.418478	0.810494	0.0151419	0.0630478	SNP	214	368	0.99319	ENSG00000139726	ENSG00000139726	36.832	rs7953379
QTS000024	ftp://ftp.ebi.ac.uk/pub/databases/spot/eQTL/sumstats/QTS000024/QTD000414/QTD000414.all.tsv.gz	ENSG00000150967	12	122545738	A	G	chr12_122545738_A_G	106	0.418478	0.440698	-0.0505034	0.0653479	SNP	214	368	0.99319	ENSG00000150967	ENSG00000150967	0.6	rs7953379
QTS000024	ftp://ftp.ebi.ac.uk/pub/databases/spot/eQTL/sumstats/QTS000024/QTD000414/QTD000414.all.tsv.gz	ENSG00000150977	12	122545738	A	G	chr12_122545738_A_G	106	0.418478	0.566369	0.0525054	0.0913873	SNP	214	368	0.99319	ENSG00000150977	ENSG00000150977	282.601	rs7953379
QTS000024	ftp://ftp.ebi.ac.uk/pub/databases/spot/eQTL/sumstats/QTS000024/QTD000414/QTD000414.all.tsv.gz	ENSG00000158104	12	122545738	A	G	chr12_122545738_A_G	106	0.418478	0.357287	-0.10161	0.110079	SNP	214	368	0.99319	ENSG00000158104	ENSG00000158104	22.579	rs7953379
QTS000024	ftp://ftp.ebi.ac.uk/pub/databases/spot/eQTL/sumstats/QTS000024/QTD000414/QTD000414.all.tsv.gz	ENSG00000175727	12	122545738	A	G	chr12_122545738_A_G	106	0.418478	0.0434493	-0.198291	0.0974571	SNP	214	368	0.99319	ENSG00000175727	ENSG00000175727	15.545	rs7953379
QTS000024	ftp://ftp.ebi.ac.uk/pub/databases/spot/eQTL/sumstats/QTS000024/QTD000414/QTD000414.all.tsv.gz	ENSG00000176383	12	122545738	A	G	chr12_122545738_A_G	106	0.418478	0.924651	0.00941471	0.0993979	SNP	214	368	0.99319	ENSG00000176383	ENSG00000176383	0.662	rs7953379
QTS000024	ftp://ftp.ebi.ac.uk/pub/databases/spot/eQTL/sumstats/QTS000024/QTD000414/QTD000414.all.tsv.gz	ENSG00000182196	12	122545738	A	G	chr12_122545738_A_G	106	0.418478	0.465366	0.0650722	0.0889332	SNP	214	368	0.99319	ENSG00000182196	ENSG00000182196	1.004	rs7953379
QTS000024	ftp://ftp.ebi.ac.uk/pub/databases/spot/eQTL/sumstats/QTS000024/QTD000414/QTD000414.all.tsv.gz	ENSG00000182782	12	122545738	A	G	chr12_122545738_A_G	106	0.418478	0.0455421	-0.20798	0.103241	SNP	214	368	0.99319	ENSG00000182782	ENSG00000182782	144.741	rs7953379
QTS000024	ftp://ftp.ebi.ac.uk/pub/databases/spot/eQTL/sumstats/QTS000024/QTD000414/QTD000414.all.tsv.gz	ENSG00000183955	12	122545738	A	G	chr12_122545738_A_G	106	0.418478	0.602371	0.0529495	0.101441	SNP	214	368	0.99319	ENSG00000183955	ENSG00000183955	17.377	rs7953379
QTS000024	ftp://ftp.ebi.ac.uk/pub/databases/spot/eQTL/sumstats/QTS000024/QTD000414/QTD000414.all.tsv.gz	ENSG00000184047	12	122545738	A	G	chr12_122545738_A_G	106	0.418478	0.966247	-0.00464335	0.109567	SNP	214	368	0.99319	ENSG00000184047	ENSG00000184047	1.155	rs7953379
QTS000024	ftp://ftp.ebi.ac.uk/pub/databases/spot/eQTL/sumstats/QTS000024/QTD000414/QTD000414.all.tsv.gz	ENSG00000184209	12	122545738	A	G	chr12_122545738_A_G	106	0.418478	0.737656	0.0339103	0.101071	SNP	214	368	0.99319	ENSG00000184209	ENSG00000184209	9.338	rs7953379
QTS000024	ftp://ftp.ebi.ac.uk/pub/databases/spot/eQTL/sumstats/QTS000024/QTD000414/QTD000414.all.tsv.gz	ENSG00000184445	12	122545738	A	G	chr12_122545738_A_G	106	0.418478	0.0583443	0.188962	0.0991392	SNP	214	368	0.99319	ENSG00000184445	ENSG00000184445	1.351	rs7953379
QTS000024	ftp://ftp.ebi.ac.uk/pub/databases/spot/eQTL/sumstats/QTS000024/QTD000414/QTD000414.all.tsv.gz	ENSG00000188735	12	122545738	A	G	chr12_122545738_A_G	106	0.418478	0.430789	-0.0776578	0.098334	SNP	214	368	0.99319	ENSG00000188735	ENSG00000188735	1.844	rs7953379
QTS000024	ftp://ftp.ebi.ac.uk/pub/databases/spot/eQTL/sumstats/QTS000024/QTD000414/QTD000414.all.tsv.gz	ENSG00000212694	12	122545738	A	G	chr12_122545738_A_G	106	0.418478	0.25959	-0.102162	0.0903158	SNP	214	368	0.99319	ENSG00000212694	ENSG00000212694	12.638	rs7953379
QTS000024	ftp://ftp.ebi.ac.uk/pub/databases/spot/eQTL/sumstats/QTS000024/QTD000414/QTD000414.all.tsv.gz	ENSG00000255398	12	122545738	A	G	chr12_122545738_A_G	106	0.418478	0.562943	-0.0521283	0.0899353	SNP	214	368	0.99319	ENSG00000255398	ENSG00000255398	105.087	rs7953379
QTS000024	ftp://ftp.ebi.ac.uk/pub/databases/spot/eQTL/sumstats/QTS000024/QTD000414/QTD000414.all.tsv.gz	ENSG00000256092	12	122545738	A	G	chr12_122545738_A_G	106	0.418478	0.741486	0.0375442	0.113623	SNP	214	368	0.99319	ENSG00000256092	ENSG00000256092	1.236	rs7953379
QTS000024	ftp://ftp.ebi.ac.uk/pub/databases/spot/eQTL/sumstats/QTS000024/QTD000414/QTD000414.all.tsv.gz	ENSG00000256249	12	122545738	A	G	chr12_122545738_A_G	106	0.418478	0.162122	0.107653	0.0766704	SNP	214	368	0.99319	ENSG00000256249	ENSG00000256249	1.046	rs7953379
QTS000024	ftp://ftp.ebi.ac.uk/pub/databases/spot/eQTL/sumstats/QTS000024/QTD000414/QTD000414.all.tsv.gz	ENSG00000256742	12	122545738	A	G	chr12_122545738_A_G	106	0.418478	0.231061	-0.103942	0.0864774	SNP	214	368	0.99319	ENSG00000256742	ENSG00000256742	0.928	rs7953379
QTS000024	ftp://ftp.ebi.ac.uk/pub/databases/spot/eQTL/sumstats/QTS000024/QTD000414/QTD000414.all.tsv.gz	ENSG00000272849	12	122545738	A	G	chr12_122545738_A_G	106	0.418478	0.609995	-0.0547295	0.107096	SNP	214	368	0.99319	ENSG00000272849	ENSG00000272849	23.853	rs7953379
QTS000024	ftp://ftp.ebi.ac.uk/pub/databases/spot/eQTL/sumstats/QTS000024/QTD000414/QTD000414.all.tsv.gz	ENSG00000274292	12	122545738	A	G	chr12_122545738_A_G	106	0.418478	0.356987	0.109657	0.118722	SNP	214	368	0.99319	ENSG00000274292	ENSG00000274292	0.629	rs7953379
QTS000024	ftp://ftp.ebi.ac.uk/pub/databases/spot/eQTL/sumstats/QTS000024/QTD000414/QTD000414.all.tsv.gz	ENSG00000275265	12	122545738	A	G	chr12_122545738_A_G	106	0.418478	0.553563	0.0674453	0.113618	SNP	214	368	0.99319	ENSG00000275265	ENSG00000275265	1.454	rs7953379
QTS000024	ftp://ftp.ebi.ac.uk/pub/databases/spot/eQTL/sumstats/QTS000024/QTD000414/QTD000414.all.tsv.gz	ENSG00000276045	12	122545738	A	G	chr12_122545738_A_G	106	0.418478	0.813681	-0.0176986	0.0749789	SNP	214	368	0.99319	ENSG00000276045	ENSG00000276045	89.801	rs7953379
QTS000024	ftp://ftp.ebi.ac.uk/pub/databases/spot/eQTL/sumstats/QTS000024/QTD000414/QTD000414.all.tsv.gz	ENSG00000278084	12	122545738	A	G	chr12_122545738_A_G	106	0.418478	0.579259	0.044424	0.0799653	SNP	214	368	0.99319	ENSG00000278084	ENSG00000278084	0	rs7953379
QTS000024	ftp://ftp.ebi.ac.uk/pub/databases/spot/eQTL/sumstats/QTS000024/QTD000414/QTD000414.all.tsv.gz	ENSG00000033030	12	122545757	G	A	chr12_122545757_G_A	5	0.013587	0.448722	0.272208	0.358491	SNP	5	368	0.9705	ENSG00000033030	ENSG00000033030	20.682	rs150005849
QTS000024	ftp://ftp.ebi.ac.uk/pub/databases/spot/eQTL/sumstats/QTS000024/QTD000414/QTD000414.all.tsv.gz	ENSG00000051825	12	122545757	G	A	chr12_122545757_G_A	5	0.013587	0.289549	0.286635	0.269788	SNP	5	368	0.9705	ENSG00000051825	ENSG00000051825	1.349	rs150005849
QTS000024	ftp://ftp.ebi.ac.uk/pub/databases/spot/eQTL/sumstats/QTS000024/QTD000414/QTD000414.all.tsv.gz	ENSG00000089094	12	122545757	G	A	chr12_122545757_G_A	5	0.013587	0.117395	0.451418	0.286826	SNP	5	368	0.9705	ENSG00000089094	ENSG00000089094	24.087	rs150005849
QTS000024	ftp://ftp.ebi.ac.uk/pub/databases/spot/eQTL/sumstats/QTS000024/QTD000414/QTD000414.all.tsv.gz	ENSG00000110801	12	122545757	G	A	chr12_122545757_G_A	5	0.013587	0.261168	0.461528	0.409371	SNP	5	368	0.9705	ENSG00000110801	ENSG00000110801	2.87	rs150005849
QTS000024	ftp://ftp.ebi.ac.uk/pub/databases/spot/eQTL/sumstats/QTS000024/QTD000414/QTD000414.all.tsv.gz	ENSG00000110987	12	122545757	G	A	chr12_122545757_G_A	5	0.013587	0.04303	-0.868353	0.425918	SNP	5	368	0.9705	ENSG00000110987	ENSG00000110987	0.681	rs150005849
QTS000024	ftp://ftp.ebi.ac.uk/pub/databases/spot/eQTL/sumstats/QTS000024/QTD000414/QTD000414.all.tsv.gz	ENSG00000111011	12	122545757	G	A	chr12_122545757_G_A	5	0.013587	0.926362	0.02179	0.235412	SNP	5	368	0.9705	ENSG00000111011	ENSG00000111011	67.715	rs150005849
QTS000024	ftp://ftp.ebi.ac.uk/pub/databases/spot/eQTL/sumstats/QTS000024/QTD000414/QTD000414.all.tsv.gz	ENSG00000111328	12	122545757	G	A	chr12_122545757_G_A	5	0.013587	0.0440225	0.692335	0.341212	SNP	5	368	0.9705	ENSG00000111328	ENSG00000111328	4.303	rs150005849
QTS000024	ftp://ftp.ebi.ac.uk/pub/databases/spot/eQTL/sumstats/QTS000024/QTD000414/QTD000414.all.tsv.gz	ENSG00000130779	12	122545757	G	A	chr12_122545757_G_A	5	0.013587	0.756895	-0.0976731	0.315011	SNP	5	368	0.9705	ENSG00000130779	ENSG00000130779	39.614	rs150005849
QTS000024	ftp://ftp.ebi.ac.uk/pub/databases/spot/eQTL/sumstats/QTS000024/QTD000414/QTD000414.all.tsv.gz	ENSG00000130787	12	122545757	G	A	chr12_122545757_G_A	5	0.013587	0.596606	0.125894	0.237405	SNP	5	368	0.9705	ENSG00000130787	ENSG00000130787	3.912	rs150005849
QTS000024	ftp://ftp.ebi.ac.uk/pub/databases/spot/eQTL/sumstats/QTS000024/QTD000414/QTD000414.all.tsv.gz	ENSG00000130921	12	122545757	G	A	chr12_122545757_G_A	5	0.013587	0.616739	0.176753	0.352516	SNP	5	368	0.9705	ENSG00000130921	ENSG00000130921	1.418	rs150005849
QTS000024	ftp://ftp.ebi.ac.uk/pub/databases/spot/eQTL/sumstats/QTS000024/QTD000414/QTD000414.all.tsv.gz	ENSG00000139697	12	122545757	G	A	chr12_122545757_G_A	5	0.013587	0.712583	-0.088661	0.240268	SNP	5	368	0.9705	ENSG00000139697	ENSG00000139697	53.796	rs150005849
QTS000024	ftp://ftp.ebi.ac.uk/pub/databases/spot/eQTL/sumstats/QTS000024/QTD000414/QTD000414.all.tsv.gz	ENSG00000139714	12	122545757	G	A	chr12_122545757_G_A	5	0.013587	0.301955	0.436965	0.42202	SNP	5	368	0.9705	ENSG00000139714	ENSG00000139714	0.612	rs150005849
QTS000024	ftp://ftp.ebi.ac.uk/pub/databases/spot/eQTL/sumstats/QTS000024/QTD000414/QTD000414.all.tsv.gz	ENSG00000139718	12	122545757	G	A	chr12_122545757_G_A	5	0.013587	0.0326915	0.637819	0.296169	SNP	5	368	0.9705	ENSG00000139718	ENSG00000139718	50.743	rs150005849
QTS000024	ftp://ftp.ebi.ac.uk/pub/databases/spot/eQTL/sumstats/QTS000024/QTD000414/QTD000414.all.tsv.gz	ENSG00000139719	12	122545757	G	A	chr12_122545757_G_A	5	0.013587	0.703113	-0.107337	0.281157	SNP	5	368	0.9705	ENSG00000139719	ENSG00000139719	6.172	rs150005849
QTS000024	ftp://ftp.ebi.ac.uk/pub/databases/spot/eQTL/sumstats/QTS000024/QTD000414/QTD000414.all.tsv.gz	ENSG00000139722	12	122545757	G	A	chr12_122545757_G_A	5	0.013587	0.727365	-0.0706146	0.202211	SNP	5	368	0.9705	ENSG00000139722	ENSG00000139722	31.432	rs150005849
QTS000024	ftp://ftp.ebi.ac.uk/pub/databases/spot/eQTL/sumstats/QTS000024/QTD000414/QTD000414.all.tsv.gz	ENSG00000139725	12	122545757	G	A	chr12_122545757_G_A	5	0.013587	0.870342	-0.0436452	0.266988	SNP	5	368	0.9705	ENSG00000139725	ENSG00000139725	2.211	rs150005849
QTS000024	ftp://ftp.ebi.ac.uk/pub/databases/spot/eQTL/sumstats/QTS000024/QTD000414/QTD000414.all.tsv.gz	ENSG00000139726	12	122545757	G	A	chr12_122545757_G_A	5	0.013587	0.478906	0.172119	0.242545	SNP	5	368	0.9705	ENSG00000139726	ENSG00000139726	36.832	rs150005849
QTS000024	ftp://ftp.ebi.ac.uk/pub/databases/spot/eQTL/sumstats/QTS000024/QTD000414/QTD000414.all.tsv.gz	ENSG00000150967	12	122545757	G	A	chr12_122545757_G_A	5	0.013587	0.208195	0.317091	0.250987	SNP	5	368	0.9705	ENSG00000150967	ENSG00000150967	0.6	rs150005849
QTS000024	ftp://ftp.ebi.ac.uk/pub/databases/spot/eQTL/sumstats/QTS000024/QTD000414/QTD000414.all.tsv.gz	ENSG00000150977	12	122545757	G	A	chr12_122545757_G_A	5	0.013587	0.834913	-0.0735405	0.352329	SNP	5	368	0.9705	ENSG00000150977	ENSG00000150977	282.601	rs150005849
QTS000024	ftp://ftp.ebi.ac.uk/pub/databases/spot/eQTL/sumstats/QTS000024/QTD000414/QTD000414.all.tsv.gz	ENSG00000158104	12	122545757	G	A	chr12_122545757_G_A	5	0.013587	0.722687	0.15105	0.424941	SNP	5	368	0.9705	ENSG00000158104	ENSG00000158104	22.579	rs150005849
QTS000024	ftp://ftp.ebi.ac.uk/pub/databases/spot/eQTL/sumstats/QTS000024/QTD000414/QTD000414.all.tsv.gz	ENSG00000175727	12	122545757	G	A	chr12_122545757_G_A	5	0.013587	0.365915	0.343653	0.379062	SNP	5	368	0.9705	ENSG00000175727	ENSG00000175727	15.545	rs150005849
QTS000024	ftp://ftp.ebi.ac.uk/pub/databases/spot/eQTL/sumstats/QTS000024/QTD000414/QTD000414.all.tsv.gz	ENSG00000176383	12	122545757	G	A	chr12_122545757_G_A	5	0.013587	0.639447	0.179584	0.382649	SNP	5	368	0.9705	ENSG00000176383	ENSG00000176383	0.662	rs150005849
QTS000024	ftp://ftp.ebi.ac.uk/pub/databases/spot/eQTL/sumstats/QTS000024/QTD000414/QTD000414.all.tsv.gz	ENSG00000182196	12	122545757	G	A	chr12_122545757_G_A	5	0.013587	0.761026	0.104495	0.343026	SNP	5	368	0.9705	ENSG00000182196	ENSG00000182196	1.004	rs150005849
QTS000024	ftp://ftp.ebi.ac.uk/pub/databases/spot/eQTL/sumstats/QTS000024/QTD000414/QTD000414.all.tsv.gz	ENSG00000182782	12	122545757	G	A	chr12_122545757_G_A	5	0.013587	0.0117633	-1.00582	0.394931	SNP	5	368	0.9705	ENSG00000182782	ENSG00000182782	144.741	rs150005849
QTS000024	ftp://ftp.ebi.ac.uk/pub/databases/spot/eQTL/sumstats/QTS000024/QTD000414/QTD000414.all.tsv.gz	ENSG00000183955	12	122545757	G	A	chr12_122545757_G_A	5	0.013587	0.622057	0.192989	0.39079	SNP	5	368	0.9705	ENSG00000183955	ENSG00000183955	17.377	rs150005849
QTS000024	ftp://ftp.ebi.ac.uk/pub/databases/spot/eQTL/sumstats/QTS000024/QTD000414/QTD000414.all.tsv.gz	ENSG00000184047	12	122545757	G	A	chr12_122545757_G_A	5	0.013587	0.468361	-0.306272	0.421405	SNP	5	368	0.9705	ENSG00000184047	ENSG00000184047	1.155	rs150005849
QTS000024	ftp://ftp.ebi.ac.uk/pub/databases/spot/eQTL/sumstats/QTS000024/QTD000414/QTD000414.all.tsv.gz	ENSG00000184209	12	122545757	G	A	chr12_122545757_G_A	5	0.013587	0.440852	0.300359	0.388776	SNP	5	368	0.9705	ENSG00000184209	ENSG00000184209	9.338	rs150005849
QTS000024	ftp://ftp.ebi.ac.uk/pub/databases/spot/eQTL/sumstats/QTS000024/QTD000414/QTD000414.all.tsv.gz	ENSG00000184445	12	122545757	G	A	chr12_122545757_G_A	5	0.013587	0.904781	0.0462394	0.385958	SNP	5	368	0.9705	ENSG00000184445	ENSG00000184445	1.351	rs150005849
QTS000024	ftp://ftp.ebi.ac.uk/pub/databases/spot/eQTL/sumstats/QTS000024/QTD000414/QTD000414.all.tsv.gz	ENSG00000188735	12	122545757	G	A	chr12_122545757_G_A	5	0.013587	0.219822	-0.465282	0.377797	SNP	5	368	0.9705	ENSG00000188735	ENSG00000188735	1.844	rs150005849
QTS000024	ftp://ftp.ebi.ac.uk/pub/databases/spot/eQTL/sumstats/QTS000024/QTD000414/QTD000414.all.tsv.gz	ENSG00000212694	12	122545757	G	A	chr12_122545757_G_A	5	0.013587	0.214379	0.433244	0.347624	SNP	5	368	0.9705	ENSG00000212694	ENSG00000212694	12.638	rs150005849
QTS000024	ftp://ftp.ebi.ac.uk/pub/databases/spot/eQTL/sumstats/QTS000024/QTD000414/QTD000414.all.tsv.gz	ENSG00000255398	12	122545757	G	A	chr12_122545757_G_A	5	0.013587	0.0688464	-0.628785	0.343392	SNP	5	368	0.9705	ENSG00000255398	ENSG00000255398	105.087	rs150005849
QTS000024	ftp://ftp.ebi.ac.uk/pub/databases/spot/eQTL/sumstats/QTS000024/QTD000414/QTD000414.all.tsv.gz	ENSG00000256092	12	122545757	G	A	chr12_122545757_G_A	5	0.013587	0.300354	0.453395	0.436435	SNP	5	368	0.9705	ENSG00000256092	ENSG00000256092	1.236	rs150005849
QTS000024	ftp://ftp.ebi.ac.uk/pub/databases/spot/eQTL/sumstats/QTS000024/QTD000414/QTD000414.all.tsv.gz	ENSG00000256249	12	122545757	G	A	chr12_122545757_G_A	5	0.013587	0.3872	0.256963	0.2964	SNP	5	368	0.9705	ENSG00000256249	ENSG00000256249	1.046	rs150005849
QTS000024	ftp://ftp.ebi.ac.uk/pub/databases/spot/eQTL/sumstats/QTS000024/QTD000414/QTD000414.all.tsv.gz	ENSG00000256742	12	122545757	G	A	chr12_122545757_G_A	5	0.013587	0.530955	0.209793	0.334149	SNP	5	368	0.9705	ENSG00000256742	ENSG00000256742	0.928	rs150005849
QTS000024	ftp://ftp.ebi.ac.uk/pub/databases/spot/eQTL/sumstats/QTS000024/QTD000414/QTD000414.all.tsv.gz	ENSG00000272849	12	122545757	G	A	chr12_122545757_G_A	5	0.013587	0.347717	0.387752	0.411781	SNP	5	368	0.9705	ENSG00000272849	ENSG00000272849	23.853	rs150005849
QTS000024	ftp://ftp.ebi.ac.uk/pub/databases/spot/eQTL/sumstats/QTS000024/QTD000414/QTD000414.all.tsv.gz	ENSG00000274292	12	122545757	G	A	chr12_122545757_G_A	5	0.013587	0.840977	0.0921219	0.458425	SNP	5	368	0.9705	ENSG00000274292	ENSG00000274292	0.629	rs150005849
QTS000024	ftp://ftp.ebi.ac.uk/pub/databases/spot/eQTL/sumstats/QTS000024/QTD000414/QTD000414.all.tsv.gz	ENSG00000275265	12	122545757	G	A	chr12_122545757_G_A	5	0.013587	0.789831	-0.116933	0.438028	SNP	5	368	0.9705	ENSG00000275265	ENSG00000275265	1.454	rs150005849
QTS000024	ftp://ftp.ebi.ac.uk/pub/databases/spot/eQTL/sumstats/QTS000024/QTD000414/QTD000414.all.tsv.gz	ENSG00000276045	12	122545757	G	A	chr12_122545757_G_A	5	0.013587	0.775421	0.0825246	0.288802	SNP	5	368	0.9705	ENSG00000276045	ENSG00000276045	89.801	rs150005849
QTS000024	ftp://ftp.ebi.ac.uk/pub/databases/spot/eQTL/sumstats/QTS000024/QTD000414/QTD000414.all.tsv.gz	ENSG00000278084	12	122545757	G	A	chr12_122545757_G_A	5	0.013587	0.563633	0.178212	0.308009	SNP	5	368	0.9705	ENSG00000278084	ENSG00000278084	0	rs150005849
QTS000024	ftp://ftp.ebi.ac.uk/pub/databases/spot/eQTL/sumstats/QTS000024/QTD000414/QTD000414.all.tsv.gz	ENSG00000033030	12	122545792	A	C	chr12_122545792_A_C	38	0.11413	0.0296934	0.296231	0.135097	SNP	42	368	0.99794	ENSG00000033030	ENSG00000033030	20.682	rs111775324
QTS000024	ftp://ftp.ebi.ac.uk/pub/databases/spot/eQTL/sumstats/QTS000024/QTD000414/QTD000414.all.tsv.gz	ENSG00000051825	12	122545792	A	C	chr12_122545792_A_C	38	0.11413	0.842432	-0.0205581	0.103261	SNP	42	368	0.99794	ENSG00000051825	ENSG00000051825	1.349	rs111775324
QTS000024	ftp://ftp.ebi.ac.uk/pub/databases/spot/eQTL/sumstats/QTS000024/QTD000414/QTD000414.all.tsv.gz	ENSG00000089094	12	122545792	A	C	chr12_122545792_A_C	38	0.11413	0.133407	0.165125	0.109495	SNP	42	368	0.99794	ENSG00000089094	ENSG00000089094	24.087	rs111775324
QTS000024	ftp://ftp.ebi.ac.uk/pub/databases/spot/eQTL/sumstats/QTS000024/QTD000414/QTD000414.all.tsv.gz	ENSG00000110801	12	122545792	A	C	chr12_122545792_A_C	38	0.11413	0.259599	0.176661	0.15618	SNP	42	368	0.99794	ENSG00000110801	ENSG00000110801	2.87	rs111775324
QTS000024	ftp://ftp.ebi.ac.uk/pub/databases/spot/eQTL/sumstats/QTS000024/QTD000414/QTD000414.all.tsv.gz	ENSG00000110987	12	122545792	A	C	chr12_122545792_A_C	38	0.11413	0.867321	0.0275184	0.16447	SNP	42	368	0.99794	ENSG00000110987	ENSG00000110987	0.681	rs111775324
QTS000024	ftp://ftp.ebi.ac.uk/pub/databases/spot/eQTL/sumstats/QTS000024/QTD000414/QTD000414.all.tsv.gz	ENSG00000111011	12	122545792	A	C	chr12_122545792_A_C	38	0.11413	0.0479792	0.176853	0.0887806	SNP	42	368	0.99794	ENSG00000111011	ENSG00000111011	67.715	rs111775324
QTS000024	ftp://ftp.ebi.ac.uk/pub/databases/spot/eQTL/sumstats/QTS000024/QTD000414/QTD000414.all.tsv.gz	ENSG00000111328	12	122545792	A	C	chr12_122545792_A_C	38	0.11413	0.223328	0.160327	0.131177	SNP	42	368	0.99794	ENSG00000111328	ENSG00000111328	4.303	rs111775324
QTS000024	ftp://ftp.ebi.ac.uk/pub/databases/spot/eQTL/sumstats/QTS000024/QTD000414/QTD000414.all.tsv.gz	ENSG00000130779	12	122545792	A	C	chr12_122545792_A_C	38	0.11413	0.424261	0.0961111	0.11999	SNP	42	368	0.99794	ENSG00000130779	ENSG00000130779	39.614	rs111775324
QTS000024	ftp://ftp.ebi.ac.uk/pub/databases/spot/eQTL/sumstats/QTS000024/QTD000414/QTD000414.all.tsv.gz	ENSG00000130787	12	122545792	A	C	chr12_122545792_A_C	38	0.11413	0.658953	-0.040057	0.090598	SNP	42	368	0.99794	ENSG00000130787	ENSG00000130787	3.912	rs111775324
QTS000024	ftp://ftp.ebi.ac.uk/pub/databases/spot/eQTL/sumstats/QTS000024/QTD000414/QTD000414.all.tsv.gz	ENSG00000130921	12	122545792	A	C	chr12_122545792_A_C	38	0.11413	0.204233	0.170721	0.13395	SNP	42	368	0.99794	ENSG00000130921	ENSG00000130921	1.418	rs111775324
QTS000024	ftp://ftp.ebi.ac.uk/pub/databases/spot/eQTL/sumstats/QTS000024/QTD000414/QTD000414.all.tsv.gz	ENSG00000139697	12	122545792	A	C	chr12_122545792_A_C	38	0.11413	0.166486	0.126708	0.0911849	SNP	42	368	0.99794	ENSG00000139697	ENSG00000139697	53.796	rs111775324
QTS000024	ftp://ftp.ebi.ac.uk/pub/databases/spot/eQTL/sumstats/QTS000024/QTD000414/QTD000414.all.tsv.gz	ENSG00000139714	12	122545792	A	C	chr12_122545792_A_C	38	0.11413	0.135379	0.240745	0.160454	SNP	42	368	0.99794	ENSG00000139714	ENSG00000139714	0.612	rs111775324
QTS000024	ftp://ftp.ebi.ac.uk/pub/databases/spot/eQTL/sumstats/QTS000024/QTD000414/QTD000414.all.tsv.gz	ENSG00000139718	12	122545792	A	C	chr12_122545792_A_C	38	0.11413	0.265549	-0.127474	0.114114	SNP	42	368	0.99794	ENSG00000139718	ENSG00000139718	50.743	rs111775324
QTS000024	ftp://ftp.ebi.ac.uk/pub/databases/spot/eQTL/sumstats/QTS000024/QTD000414/QTD000414.all.tsv.gz	ENSG00000139719	12	122545792	A	C	chr12_122545792_A_C	38	0.11413	0.199497	0.13755	0.106791	SNP	42	368	0.99794	ENSG00000139719	ENSG00000139719	6.172	rs111775324
QTS000024	ftp://ftp.ebi.ac.uk/pub/databases/spot/eQTL/sumstats/QTS000024/QTD000414/QTD000414.all.tsv.gz	ENSG00000139722	12	122545792	A	C	chr12_122545792_A_C	38	0.11413	0.400404	-0.0649249	0.0770139	SNP	42	368	0.99794	ENSG00000139722	ENSG00000139722	31.432	rs111775324
QTS000024	ftp://ftp.ebi.ac.uk/pub/databases/spot/eQTL/sumstats/QTS000024/QTD000414/QTD000414.all.tsv.gz	ENSG00000139725	12	122545792	A	C	chr12_122545792_A_C	38	0.11413	0.975566	0.00312474	0.10187	SNP	42	368	0.99794	ENSG00000139725	ENSG00000139725	2.211	rs111775324
QTS000024	ftp://ftp.ebi.ac.uk/pub/databases/spot/eQTL/sumstats/QTS000024/QTD000414/QTD000414.all.tsv.gz	ENSG00000139726	12	122545792	A	C	chr12_122545792_A_C	38	0.11413	0.00402573	0.263693	0.0904269	SNP	42	368	0.99794	ENSG00000139726	ENSG00000139726	36.832	rs111775324
QTS000024	ftp://ftp.ebi.ac.uk/pub/databases/spot/eQTL/sumstats/QTS000024/QTD000414/QTD000414.all.tsv.gz	ENSG00000150967	12	122545792	A	C	chr12_122545792_A_C	38	0.11413	0.553062	0.0571232	0.0961077	SNP	42	368	0.99794	ENSG00000150967	ENSG00000150967	0.6	rs111775324
QTS000024	ftp://ftp.ebi.ac.uk/pub/databases/spot/eQTL/sumstats/QTS000024/QTD000414/QTD000414.all.tsv.gz	ENSG00000150977	12	122545792	A	C	chr12_122545792_A_C	38	0.11413	0.877973	-0.0206715	0.134429	SNP	42	368	0.99794	ENSG00000150977	ENSG00000150977	282.601	rs111775324
QTS000024	ftp://ftp.ebi.ac.uk/pub/databases/spot/eQTL/sumstats/QTS000024/QTD000414/QTD000414.all.tsv.gz	ENSG00000158104	12	122545792	A	C	chr12_122545792_A_C	38	0.11413	0.855907	-0.0294927	0.162169	SNP	42	368	0.99794	ENSG00000158104	ENSG00000158104	22.579	rs111775324
QTS000024	ftp://ftp.ebi.ac.uk/pub/databases/spot/eQTL/sumstats/QTS000024/QTD000414/QTD000414.all.tsv.gz	ENSG00000175727	12	122545792	A	C	chr12_122545792_A_C	38	0.11413	0.0133685	-0.355923	0.142363	SNP	42	368	0.99794	ENSG00000175727	ENSG00000175727	15.545	rs111775324
QTS000024	ftp://ftp.ebi.ac.uk/pub/databases/spot/eQTL/sumstats/QTS000024/QTD000414/QTD000414.all.tsv.gz	ENSG00000176383	12	122545792	A	C	chr12_122545792_A_C	38	0.11413	0.0345178	0.307234	0.14416	SNP	42	368	0.99794	ENSG00000176383	ENSG00000176383	0.662	rs111775324
QTS000024	ftp://ftp.ebi.ac.uk/pub/databases/spot/eQTL/sumstats/QTS000024/QTD000414/QTD000414.all.tsv.gz	ENSG00000182196	12	122545792	A	C	chr12_122545792_A_C	38	0.11413	0.801727	0.0329181	0.130883	SNP	42	368	0.99794	ENSG00000182196	ENSG00000182196	1.004	rs111775324
QTS000024	ftp://ftp.ebi.ac.uk/pub/databases/spot/eQTL/sumstats/QTS000024/QTD000414/QTD000414.all.tsv.gz	ENSG00000182782	12	122545792	A	C	chr12_122545792_A_C	38	0.11413	0.849413	-0.0291937	0.153523	SNP	42	368	0.99794	ENSG00000182782	ENSG00000182782	144.741	rs111775324
QTS000024	ftp://ftp.ebi.ac.uk/pub/databases/spot/eQTL/sumstats/QTS000024/QTD000414/QTD000414.all.tsv.gz	ENSG00000183955	12	122545792	A	C	chr12_122545792_A_C	38	0.11413	0.907678	0.017328	0.149196	SNP	42	368	0.99794	ENSG00000183955	ENSG00000183955	17.377	rs111775324
QTS000024	ftp://ftp.ebi.ac.uk/pub/databases/spot/eQTL/sumstats/QTS000024/QTD000414/QTD000414.all.tsv.gz	ENSG00000184047	12	122545792	A	C	chr12_122545792_A_C	38	0.11413	0.603718	-0.0836729	0.160898	SNP	42	368	0.99794	ENSG00000184047	ENSG00000184047	1.155	rs111775324
QTS000024	ftp://ftp.ebi.ac.uk/pub/databases/spot/eQTL/sumstats/QTS000024/QTD000414/QTD000414.all.tsv.gz	ENSG00000184209	12	122545792	A	C	chr12_122545792_A_C	38	0.11413	0.198974	0.190674	0.147862	SNP	42	368	0.99794	ENSG00000184209	ENSG00000184209	9.338	rs111775324
QTS000024	ftp://ftp.ebi.ac.uk/pub/databases/spot/eQTL/sumstats/QTS000024/QTD000414/QTD000414.all.tsv.gz	ENSG00000184445	12	122545792	A	C	chr12_122545792_A_C	38	0.11413	0.0984212	0.242727	0.146069	SNP	42	368	0.99794	ENSG00000184445	ENSG00000184445	1.351	rs111775324
QTS000024	ftp://ftp.ebi.ac.uk/pub/databases/spot/eQTL/sumstats/QTS000024/QTD000414/QTD000414.all.tsv.gz	ENSG00000188735	12	122545792	A	C	chr12_122545792_A_C	38	0.11413	0.123679	0.222442	0.143768	SNP	42	368	0.99794	ENSG00000188735	ENSG00000188735	1.844	rs111775324
QTS000024	ftp://ftp.ebi.ac.uk/pub/databases/spot/eQTL/sumstats/QTS000024/QTD000414/QTD000414.all.tsv.gz	ENSG00000212694	12	122545792	A	C	chr12_122545792_A_C	38	0.11413	0.752036	-0.0421522	0.133195	SNP	42	368	0.99794	ENSG00000212694	ENSG00000212694	12.638	rs111775324
QTS000024	ftp://ftp.ebi.ac.uk/pub/databases/spot/eQTL/sumstats/QTS000024/QTD000414/QTD000414.all.tsv.gz	ENSG00000255398	12	122545792	A	C	chr12_122545792_A_C	38	0.11413	0.222969	0.161119	0.131723	SNP	42	368	0.99794	ENSG00000255398	ENSG00000255398	105.087	rs111775324
QTS000024	ftp://ftp.ebi.ac.uk/pub/databases/spot/eQTL/sumstats/QTS000024/QTD000414/QTD000414.all.tsv.gz	ENSG00000256092	12	122545792	A	C	chr12_122545792_A_C	38	0.11413	0.216553	0.206257	0.166285	SNP	42	368	0.99794	ENSG00000256092	ENSG00000256092	1.236	rs111775324
QTS000024	ftp://ftp.ebi.ac.uk/pub/databases/spot/eQTL/sumstats/QTS000024/QTD000414/QTD000414.all.tsv.gz	ENSG00000256249	12	122545792	A	C	chr12_122545792_A_C	38	0.11413	0.332502	-0.10984	0.113019	SNP	42	368	0.99794	ENSG00000256249	ENSG00000256249	1.046	rs111775324
QTS000024	ftp://ftp.ebi.ac.uk/pub/databases/spot/eQTL/sumstats/QTS000024/QTD000414/QTD000414.all.tsv.gz	ENSG00000256742	12	122545792	A	C	chr12_122545792_A_C	38	0.11413	0.738305	0.0426984	0.127591	SNP	42	368	0.99794	ENSG00000256742	ENSG00000256742	0.928	rs111775324
QTS000024	ftp://ftp.ebi.ac.uk/pub/databases/spot/eQTL/sumstats/QTS000024/QTD000414/QTD000414.all.tsv.gz	ENSG00000272849	12	122545792	A	C	chr12_122545792_A_C	38	0.11413	0.414559	-0.128579	0.157204	SNP	42	368	0.99794	ENSG00000272849	ENSG00000272849	23.853	rs111775324
QTS000024	ftp://ftp.ebi.ac.uk/pub/databases/spot/eQTL/sumstats/QTS000024/QTD000414/QTD000414.all.tsv.gz	ENSG00000274292	12	122545792	A	C	chr12_122545792_A_C	38	0.11413	0.412172	-0.143517	0.174571	SNP	42	368	0.99794	ENSG00000274292	ENSG00000274292	0.629	rs111775324
QTS000024	ftp://ftp.ebi.ac.uk/pub/databases/spot/eQTL/sumstats/QTS000024/QTD000414/QTD000414.all.tsv.gz	ENSG00000275265	12	122545792	A	C	chr12_122545792_A_C	38	0.11413	0.479442	0.118298	0.166905	SNP	42	368	0.99794	ENSG00000275265	ENSG00000275265	1.454	rs111775324
QTS000024	ftp://ftp.ebi.ac.uk/pub/databases/spot/eQTL/sumstats/QTS000024/QTD000414/QTD000414.all.tsv.gz	ENSG00000276045	12	122545792	A	C	chr12_122545792_A_C	38	0.11413	0.191803	0.143704	0.109655	SNP	42	368	0.99794	ENSG00000276045	ENSG00000276045	89.801	rs111775324
QTS000024	ftp://ftp.ebi.ac.uk/pub/databases/spot/eQTL/sumstats/QTS000024/QTD000414/QTD000414.all.tsv.gz	ENSG00000278084	12	122545792	A	C	chr12_122545792_A_C	38	0.11413	0.645977	-0.0540965	0.117555	SNP	42	368	0.99794	ENSG00000278084	ENSG00000278084	0	rs111775324
QTS000024	ftp://ftp.ebi.ac.uk/pub/databases/spot/eQTL/sumstats/QTS000024/QTD000414/QTD000414.all.tsv.gz	ENSG00000033030	12	122545819	T	G	chr12_122545819_T_G	22	0.0625	0.144983	0.255648	0.174593	SNP	23	368	0.99783	ENSG00000033030	ENSG00000033030	20.682	rs7957065
QTS000024	ftp://ftp.ebi.ac.uk/pub/databases/spot/eQTL/sumstats/QTS000024/QTD000414/QTD000414.all.tsv.gz	ENSG00000051825	12	122545819	T	G	chr12_122545819_T_G	22	0.0625	0.115335	0.208088	0.131468	SNP	23	368	0.99783	ENSG00000051825	ENSG00000051825	1.349	rs7957065
QTS000024	ftp://ftp.ebi.ac.uk/pub/databases/spot/eQTL/sumstats/QTS000024/QTD000414/QTD000414.all.tsv.gz	ENSG00000089094	12	122545819	T	G	chr12_122545819_T_G	22	0.0625	0.155972	-0.200252	0.140518	SNP	23	368	0.99783	ENSG00000089094	ENSG00000089094	24.087	rs7957065
QTS000024	ftp://ftp.ebi.ac.uk/pub/databases/spot/eQTL/sumstats/QTS000024/QTD000414/QTD000414.all.tsv.gz	ENSG00000110801	12	122545819	T	G	chr12_122545819_T_G	22	0.0625	0.691443	-0.0798932	0.20095	SNP	23	368	0.99783	ENSG00000110801	ENSG00000110801	2.87	rs7957065
QTS000024	ftp://ftp.ebi.ac.uk/pub/databases/spot/eQTL/sumstats/QTS000024/QTD000414/QTD000414.all.tsv.gz	ENSG00000110987	12	122545819	T	G	chr12_122545819_T_G	22	0.0625	0.817483	0.0487486	0.210902	SNP	23	368	0.99783	ENSG00000110987	ENSG00000110987	0.681	rs7957065
QTS000024	ftp://ftp.ebi.ac.uk/pub/databases/spot/eQTL/sumstats/QTS000024/QTD000414/QTD000414.all.tsv.gz	ENSG00000111011	12	122545819	T	G	chr12_122545819_T_G	22	0.0625	0.389543	0.0991459	0.11493	SNP	23	368	0.99783	ENSG00000111011	ENSG00000111011	67.715	rs7957065
QTS000024	ftp://ftp.ebi.ac.uk/pub/databases/spot/eQTL/sumstats/QTS000024/QTD000414/QTD000414.all.tsv.gz	ENSG00000111328	12	122545819	T	G	chr12_122545819_T_G	22	0.0625	0.677432	-0.0703705	0.168879	SNP	23	368	0.99783	ENSG00000111328	ENSG00000111328	4.303	rs7957065
QTS000024	ftp://ftp.ebi.ac.uk/pub/databases/spot/eQTL/sumstats/QTS000024/QTD000414/QTD000414.all.tsv.gz	ENSG00000130779	12	122545819	T	G	chr12_122545819_T_G	22	0.0625	0.749757	0.049239	0.154122	SNP	23	368	0.99783	ENSG00000130779	ENSG00000130779	39.614	rs7957065
QTS000024	ftp://ftp.ebi.ac.uk/pub/databases/spot/eQTL/sumstats/QTS000024/QTD000414/QTD000414.all.tsv.gz	ENSG00000130787	12	122545819	T	G	chr12_122545819_T_G	22	0.0625	0.0696587	-0.210179	0.115122	SNP	23	368	0.99783	ENSG00000130787	ENSG00000130787	3.912	rs7957065
QTS000024	ftp://ftp.ebi.ac.uk/pub/databases/spot/eQTL/sumstats/QTS000024/QTD000414/QTD000414.all.tsv.gz	ENSG00000130921	12	122545819	T	G	chr12_122545819_T_G	22	0.0625	0.645065	-0.0795988	0.172495	SNP	23	368	0.99783	ENSG00000130921	ENSG00000130921	1.418	rs7957065
QTS000024	ftp://ftp.ebi.ac.uk/pub/databases/spot/eQTL/sumstats/QTS000024/QTD000414/QTD000414.all.tsv.gz	ENSG00000139697	12	122545819	T	G	chr12_122545819_T_G	22	0.0625	0.369362	-0.105598	0.117322	SNP	23	368	0.99783	ENSG00000139697	ENSG00000139697	53.796	rs7957065
QTS000024	ftp://ftp.ebi.ac.uk/pub/databases/spot/eQTL/sumstats/QTS000024/QTD000414/QTD000414.all.tsv.gz	ENSG00000139714	12	122545819	T	G	chr12_122545819_T_G	22	0.0625	0.0571065	0.392546	0.204922	SNP	23	368	0.99783	ENSG00000139714	ENSG00000139714	0.612	rs7957065
QTS000024	ftp://ftp.ebi.ac.uk/pub/databases/spot/eQTL/sumstats/QTS000024/QTD000414/QTD000414.all.tsv.gz	ENSG00000139718	12	122545819	T	G	chr12_122545819_T_G	22	0.0625	0.666252	-0.0634257	0.1468	SNP	23	368	0.99783	ENSG00000139718	ENSG00000139718	50.743	rs7957065
QTS000024	ftp://ftp.ebi.ac.uk/pub/databases/spot/eQTL/sumstats/QTS000024/QTD000414/QTD000414.all.tsv.gz	ENSG00000139719	12	122545819	T	G	chr12_122545819_T_G	22	0.0625	0.146718	0.19939	0.136763	SNP	23	368	0.99783	ENSG00000139719	ENSG00000139719	6.172	rs7957065
QTS000024	ftp://ftp.ebi.ac.uk/pub/databases/spot/eQTL/sumstats/QTS000024/QTD000414/QTD000414.all.tsv.gz	ENSG00000139722	12	122545819	T	G	chr12_122545819_T_G	22	0.0625	0.970569	0.00365693	0.0989708	SNP	23	368	0.99783	ENSG00000139722	ENSG00000139722	31.432	rs7957065
QTS000024	ftp://ftp.ebi.ac.uk/pub/databases/spot/eQTL/sumstats/QTS000024/QTD000414/QTD000414.all.tsv.gz	ENSG00000139725	12	122545819	T	G	chr12_122545819_T_G	22	0.0625	0.748234	-0.0419868	0.130599	SNP	23	368	0.99783	ENSG00000139725	ENSG00000139725	2.211	rs7957065
QTS000024	ftp://ftp.ebi.ac.uk/pub/databases/spot/eQTL/sumstats/QTS000024/QTD000414/QTD000414.all.tsv.gz	ENSG00000139726	12	122545819	T	G	chr12_122545819_T_G	22	0.0625	0.0547362	-0.227391	0.117552	SNP	23	368	0.99783	ENSG00000139726	ENSG00000139726	36.832	rs7957065
QTS000024	ftp://ftp.ebi.ac.uk/pub/databases/spot/eQTL/sumstats/QTS000024/QTD000414/QTD000414.all.tsv.gz	ENSG00000150967	12	122545819	T	G	chr12_122545819_T_G	22	0.0625	0.476395	-0.0879235	0.123193	SNP	23	368	0.99783	ENSG00000150967	ENSG00000150967	0.6	rs7957065
QTS000024	ftp://ftp.ebi.ac.uk/pub/databases/spot/eQTL/sumstats/QTS000024/QTD000414/QTD000414.all.tsv.gz	ENSG00000150977	12	122545819	T	G	chr12_122545819_T_G	22	0.0625	0.348338	0.161713	0.171956	SNP	23	368	0.99783	ENSG00000150977	ENSG00000150977	282.601	rs7957065
QTS000024	ftp://ftp.ebi.ac.uk/pub/databases/spot/eQTL/sumstats/QTS000024/QTD000414/QTD000414.all.tsv.gz	ENSG00000158104	12	122545819	T	G	chr12_122545819_T_G	22	0.0625	0.798219	0.0532463	0.207947	SNP	23	368	0.99783	ENSG00000158104	ENSG00000158104	22.579	rs7957065
QTS000024	ftp://ftp.ebi.ac.uk/pub/databases/spot/eQTL/sumstats/QTS000024/QTD000414/QTD000414.all.tsv.gz	ENSG00000175727	12	122545819	T	G	chr12_122545819_T_G	22	0.0625	0.136302	-0.276455	0.184693	SNP	23	368	0.99783	ENSG00000175727	ENSG00000175727	15.545	rs7957065
QTS000024	ftp://ftp.ebi.ac.uk/pub/databases/spot/eQTL/sumstats/QTS000024/QTD000414/QTD000414.all.tsv.gz	ENSG00000176383	12	122545819	T	G	chr12_122545819_T_G	22	0.0625	0.53386	-0.116654	0.187125	SNP	23	368	0.99783	ENSG00000176383	ENSG00000176383	0.662	rs7957065
QTS000024	ftp://ftp.ebi.ac.uk/pub/databases/spot/eQTL/sumstats/QTS000024/QTD000414/QTD000414.all.tsv.gz	ENSG00000182196	12	122545819	T	G	chr12_122545819_T_G	22	0.0625	0.287164	0.178647	0.167314	SNP	23	368	0.99783	ENSG00000182196	ENSG00000182196	1.004	rs7957065
QTS000024	ftp://ftp.ebi.ac.uk/pub/databases/spot/eQTL/sumstats/QTS000024/QTD000414/QTD000414.all.tsv.gz	ENSG00000182782	12	122545819	T	G	chr12_122545819_T_G	22	0.0625	0.239338	0.231549	0.196093	SNP	23	368	0.99783	ENSG00000182782	ENSG00000182782	144.741	rs7957065
QTS000024	ftp://ftp.ebi.ac.uk/pub/databases/spot/eQTL/sumstats/QTS000024/QTD000414/QTD000414.all.tsv.gz	ENSG00000183955	12	122545819	T	G	chr12_122545819_T_G	22	0.0625	0.969566	-0.00731092	0.191338	SNP	23	368	0.99783	ENSG00000183955	ENSG00000183955	17.377	rs7957065
QTS000024	ftp://ftp.ebi.ac.uk/pub/databases/spot/eQTL/sumstats/QTS000024/QTD000414/QTD000414.all.tsv.gz	ENSG00000184047	12	122545819	T	G	chr12_122545819_T_G	22	0.0625	0.672505	-0.0873971	0.206393	SNP	23	368	0.99783	ENSG00000184047	ENSG00000184047	1.155	rs7957065
QTS000024	ftp://ftp.ebi.ac.uk/pub/databases/spot/eQTL/sumstats/QTS000024/QTD000414/QTD000414.all.tsv.gz	ENSG00000184209	12	122545819	T	G	chr12_122545819_T_G	22	0.0625	0.788399	-0.0512123	0.190511	SNP	23	368	0.99783	ENSG00000184209	ENSG00000184209	9.338	rs7957065
QTS000024	ftp://ftp.ebi.ac.uk/pub/databases/spot/eQTL/sumstats/QTS000024/QTD000414/QTD000414.all.tsv.gz	ENSG00000184445	12	122545819	T	G	chr12_122545819_T_G	22	0.0625	0.985594	-0.00341477	0.188845	SNP	23	368	0.99783	ENSG00000184445	ENSG00000184445	1.351	rs7957065
QTS000024	ftp://ftp.ebi.ac.uk/pub/databases/spot/eQTL/sumstats/QTS000024/QTD000414/QTD000414.all.tsv.gz	ENSG00000188735	12	122545819	T	G	chr12_122545819_T_G	22	0.0625	0.593169	-0.0992997	0.185514	SNP	23	368	0.99783	ENSG00000188735	ENSG00000188735	1.844	rs7957065
QTS000024	ftp://ftp.ebi.ac.uk/pub/databases/spot/eQTL/sumstats/QTS000024/QTD000414/QTD000414.all.tsv.gz	ENSG00000212694	12	122545819	T	G	chr12_122545819_T_G	22	0.0625	0.602301	0.0891307	0.170724	SNP	23	368	0.99783	ENSG00000212694	ENSG00000212694	12.638	rs7957065
QTS000024	ftp://ftp.ebi.ac.uk/pub/databases/spot/eQTL/sumstats/QTS000024/QTD000414/QTD000414.all.tsv.gz	ENSG00000255398	12	122545819	T	G	chr12_122545819_T_G	22	0.0625	0.820585	0.0385338	0.169643	SNP	23	368	0.99783	ENSG00000255398	ENSG00000255398	105.087	rs7957065
QTS000024	ftp://ftp.ebi.ac.uk/pub/databases/spot/eQTL/sumstats/QTS000024/QTD000414/QTD000414.all.tsv.gz	ENSG00000256092	12	122545819	T	G	chr12_122545819_T_G	22	0.0625	0.443118	0.164389	0.213841	SNP	23	368	0.99783	ENSG00000256092	ENSG00000256092	1.236	rs7957065
QTS000024	ftp://ftp.ebi.ac.uk/pub/databases/spot/eQTL/sumstats/QTS000024/QTD000414/QTD000414.all.tsv.gz	ENSG00000256249	12	122545819	T	G	chr12_122545819_T_G	22	0.0625	0.96819	0.00580457	0.14534	SNP	23	368	0.99783	ENSG00000256249	ENSG00000256249	1.046	rs7957065
QTS000024	ftp://ftp.ebi.ac.uk/pub/databases/spot/eQTL/sumstats/QTS000024/QTD000414/QTD000414.all.tsv.gz	ENSG00000256742	12	122545819	T	G	chr12_122545819_T_G	22	0.0625	0.630005	-0.0789369	0.163566	SNP	23	368	0.99783	ENSG00000256742	ENSG00000256742	0.928	rs7957065
QTS000024	ftp://ftp.ebi.ac.uk/pub/databases/spot/eQTL/sumstats/QTS000024/QTD000414/QTD000414.all.tsv.gz	ENSG00000272849	12	122545819	T	G	chr12_122545819_T_G	22	0.0625	0.565116	-0.116317	0.201801	SNP	23	368	0.99783	ENSG00000272849	ENSG00000272849	23.853	rs7957065
QTS000024	ftp://ftp.ebi.ac.uk/pub/databases/spot/eQTL/sumstats/QTS000024/QTD000414/QTD000414.all.tsv.gz	ENSG00000274292	12	122545819	T	G	chr12_122545819_T_G	22	0.0625	0.41774	0.181869	0.223883	SNP	23	368	0.99783	ENSG00000274292	ENSG00000274292	0.629	rs7957065
QTS000024	ftp://ftp.ebi.ac.uk/pub/databases/spot/eQTL/sumstats/QTS000024/QTD000414/QTD000414.all.tsv.gz	ENSG00000275265	12	122545819	T	G	chr12_122545819_T_G	22	0.0625	0.439237	0.165901	0.213978	SNP	23	368	0.99783	ENSG00000275265	ENSG00000275265	1.454	rs7957065
QTS000024	ftp://ftp.ebi.ac.uk/pub/databases/spot/eQTL/sumstats/QTS000024/QTD000414/QTD000414.all.tsv.gz	ENSG00000276045	12	122545819	T	G	chr12_122545819_T_G	22	0.0625	0.899266	-0.0179176	0.141329	SNP	23	368	0.99783	ENSG00000276045	ENSG00000276045	89.801	rs7957065
QTS000024	ftp://ftp.ebi.ac.uk/pub/databases/spot/eQTL/sumstats/QTS000024/QTD000414/QTD000414.all.tsv.gz	ENSG00000278084	12	122545819	T	G	chr12_122545819_T_G	22	0.0625	0.139165	-0.222698	0.149872	SNP	23	368	0.99783	ENSG00000278084	ENSG00000278084	0	rs7957065
QTS000024	ftp://ftp.ebi.ac.uk/pub/databases/spot/eQTL/sumstats/QTS000024/QTD000414/QTD000414.all.tsv.gz	ENSG00000033030	12	122545950	T	TA	chr12_122545950_T_TA	69	0.220109	0.24383	0.114906	0.0982481	INDEL	287	368	0.96274	ENSG00000033030	ENSG00000033030	20.682	rs11463721
QTS000024	ftp://ftp.ebi.ac.uk/pub/databases/spot/eQTL/sumstats/QTS000024/QTD000414/QTD000414.all.tsv.gz	ENSG00000033030	12	122545950	T	TA	chr12_122545950_T_TA	69	0.220109	0.24383	0.114906	0.0982481	INDEL	287	368	0.96274	ENSG00000033030	ENSG00000033030	20.682	rs60211815
QTS000024	ftp://ftp.ebi.ac.uk/pub/databases/spot/eQTL/sumstats/QTS000024/QTD000414/QTD000414.all.tsv.gz	ENSG00000051825	12	122545950	T	TA	chr12_122545950_T_TA	69	0.220109	0.768685	-0.0218978	0.0743384	INDEL	287	368	0.96274	ENSG00000051825	ENSG00000051825	1.349	rs11463721
QTS000024	ftp://ftp.ebi.ac.uk/pub/databases/spot/eQTL/sumstats/QTS000024/QTD000414/QTD000414.all.tsv.gz	ENSG00000051825	12	122545950	T	TA	chr12_122545950_T_TA	69	0.220109	0.768685	-0.0218978	0.0743384	INDEL	287	368	0.96274	ENSG00000051825	ENSG00000051825	1.349	rs60211815
QTS000024	ftp://ftp.ebi.ac.uk/pub/databases/spot/eQTL/sumstats/QTS000024/QTD000414/QTD000414.all.tsv.gz	ENSG00000089094	12	122545950	T	TA	chr12_122545950_T_TA	69	0.220109	0.678471	-0.0329416	0.0793256	INDEL	287	368	0.96274	ENSG00000089094	ENSG00000089094	24.087	rs11463721
QTS000024	ftp://ftp.ebi.ac.uk/pub/databases/spot/eQTL/sumstats/QTS000024/QTD000414/QTD000414.all.tsv.gz	ENSG00000089094	12	122545950	T	TA	chr12_122545950_T_TA	69	0.220109	0.678471	-0.0329416	0.0793256	INDEL	287	368	0.96274	ENSG00000089094	ENSG00000089094	24.087	rs60211815
QTS000024	ftp://ftp.ebi.ac.uk/pub/databases/spot/eQTL/sumstats/QTS000024/QTD000414/QTD000414.all.tsv.gz	ENSG00000110801	12	122545950	T	TA	chr12_122545950_T_TA	69	0.220109	0.947153	0.00749272	0.112874	INDEL	287	368	0.96274	ENSG00000110801	ENSG00000110801	2.87	rs11463721
QTS000024	ftp://ftp.ebi.ac.uk/pub/databases/spot/eQTL/sumstats/QTS000024/QTD000414/QTD000414.all.tsv.gz	ENSG00000110801	12	122545950	T	TA	chr12_122545950_T_TA	69	0.220109	0.947153	0.00749272	0.112874	INDEL	287	368	0.96274	ENSG00000110801	ENSG00000110801	2.87	rs60211815
QTS000024	ftp://ftp.ebi.ac.uk/pub/databases/spot/eQTL/sumstats/QTS000024/QTD000414/QTD000414.all.tsv.gz	ENSG00000110987	12	122545950	T	TA	chr12_122545950_T_TA	69	0.220109	0.429444	-0.0936279	0.11821	INDEL	287	368	0.96274	ENSG00000110987	ENSG00000110987	0.681	rs11463721
QTS000024	ftp://ftp.ebi.ac.uk/pub/databases/spot/eQTL/sumstats/QTS000024/QTD000414/QTD000414.all.tsv.gz	ENSG00000110987	12	122545950	T	TA	chr12_122545950_T_TA	69	0.220109	0.429444	-0.0936279	0.11821	INDEL	287	368	0.96274	ENSG00000110987	ENSG00000110987	0.681	rs60211815
QTS000024	ftp://ftp.ebi.ac.uk/pub/databases/spot/eQTL/sumstats/QTS000024/QTD000414/QTD000414.all.tsv.gz	ENSG00000111011	12	122545950	T	TA	chr12_122545950_T_TA	69	0.220109	0.78821	-0.0173963	0.0646551	INDEL	287	368	0.96274	ENSG00000111011	ENSG00000111011	67.715	rs11463721
QTS000024	ftp://ftp.ebi.ac.uk/pub/databases/spot/eQTL/sumstats/QTS000024/QTD000414/QTD000414.all.tsv.gz	ENSG00000111011	12	122545950	T	TA	chr12_122545950_T_TA	69	0.220109	0.78821	-0.0173963	0.0646551	INDEL	287	368	0.96274	ENSG00000111011	ENSG00000111011	67.715	rs60211815
QTS000024	ftp://ftp.ebi.ac.uk/pub/databases/spot/eQTL/sumstats/QTS000024/QTD000414/QTD000414.all.tsv.gz	ENSG00000111328	12	122545950	T	TA	chr12_122545950_T_TA	69	0.220109	0.447554	-0.0720951	0.0947031	INDEL	287	368	0.96274	ENSG00000111328	ENSG00000111328	4.303	rs11463721
QTS000024	ftp://ftp.ebi.ac.uk/pub/databases/spot/eQTL/sumstats/QTS000024/QTD000414/QTD000414.all.tsv.gz	ENSG00000111328	12	122545950	T	TA	chr12_122545950_T_TA	69	0.220109	0.447554	-0.0720951	0.0947031	INDEL	287	368	0.96274	ENSG00000111328	ENSG00000111328	4.303	rs60211815
QTS000024	ftp://ftp.ebi.ac.uk/pub/databases/spot/eQTL/sumstats/QTS000024/QTD000414/QTD000414.all.tsv.gz	ENSG00000130779	12	122545950	T	TA	chr12_122545950_T_TA	69	0.220109	0.0955111	-0.143913	0.0858469	INDEL	287	368	0.96274	ENSG00000130779	ENSG00000130779	39.614	rs11463721
QTS000024	ftp://ftp.ebi.ac.uk/pub/databases/spot/eQTL/sumstats/QTS000024/QTD000414/QTD000414.all.tsv.gz	ENSG00000130779	12	122545950	T	TA	chr12_122545950_T_TA	69	0.220109	0.0955111	-0.143913	0.0858469	INDEL	287	368	0.96274	ENSG00000130779	ENSG00000130779	39.614	rs60211815
QTS000024	ftp://ftp.ebi.ac.uk/pub/databases/spot/eQTL/sumstats/QTS000024/QTD000414/QTD000414.all.tsv.gz	ENSG00000130787	12	122545950	T	TA	chr12_122545950_T_TA	69	0.220109	0.939638	0.00494977	0.065268	INDEL	287	368	0.96274	ENSG00000130787	ENSG00000130787	3.912	rs11463721
QTS000024	ftp://ftp.ebi.ac.uk/pub/databases/spot/eQTL/sumstats/QTS000024/QTD000414/QTD000414.all.tsv.gz	ENSG00000130787	12	122545950	T	TA	chr12_122545950_T_TA	69	0.220109	0.939638	0.00494977	0.065268	INDEL	287	368	0.96274	ENSG00000130787	ENSG00000130787	3.912	rs60211815
QTS000024	ftp://ftp.ebi.ac.uk/pub/databases/spot/eQTL/sumstats/QTS000024/QTD000414/QTD000414.all.tsv.gz	ENSG00000130921	12	122545950	T	TA	chr12_122545950_T_TA	69	0.220109	0.922755	0.00941039	0.0969051	INDEL	287	368	0.96274	ENSG00000130921	ENSG00000130921	1.418	rs11463721
QTS000024	ftp://ftp.ebi.ac.uk/pub/databases/spot/eQTL/sumstats/QTS000024/QTD000414/QTD000414.all.tsv.gz	ENSG00000130921	12	122545950	T	TA	chr12_122545950_T_TA	69	0.220109	0.922755	0.00941039	0.0969051	INDEL	287	368	0.96274	ENSG00000130921	ENSG00000130921	1.418	rs60211815
QTS000024	ftp://ftp.ebi.ac.uk/pub/databases/spot/eQTL/sumstats/QTS000024/QTD000414/QTD000414.all.tsv.gz	ENSG00000139697	12	122545950	T	TA	chr12_122545950_T_TA	69	0.220109	0.212382	-0.0822717	0.065724	INDEL	287	368	0.96274	ENSG00000139697	ENSG00000139697	53.796	rs11463721
QTS000024	ftp://ftp.ebi.ac.uk/pub/databases/spot/eQTL/sumstats/QTS000024/QTD000414/QTD000414.all.tsv.gz	ENSG00000139697	12	122545950	T	TA	chr12_122545950_T_TA	69	0.220109	0.212382	-0.0822717	0.065724	INDEL	287	368	0.96274	ENSG00000139697	ENSG00000139697	53.796	rs60211815
QTS000024	ftp://ftp.ebi.ac.uk/pub/databases/spot/eQTL/sumstats/QTS000024/QTD000414/QTD000414.all.tsv.gz	ENSG00000139714	12	122545950	T	TA	chr12_122545950_T_TA	69	0.220109	0.417522	0.0943316	0.116069	INDEL	287	368	0.96274	ENSG00000139714	ENSG00000139714	0.612	rs11463721
QTS000024	ftp://ftp.ebi.ac.uk/pub/databases/spot/eQTL/sumstats/QTS000024/QTD000414/QTD000414.all.tsv.gz	ENSG00000139714	12	122545950	T	TA	chr12_122545950_T_TA	69	0.220109	0.417522	0.0943316	0.116069	INDEL	287	368	0.96274	ENSG00000139714	ENSG00000139714	0.612	rs60211815
QTS000024	ftp://ftp.ebi.ac.uk/pub/databases/spot/eQTL/sumstats/QTS000024/QTD000414/QTD000414.all.tsv.gz	ENSG00000139718	12	122545950	T	TA	chr12_122545950_T_TA	69	0.220109	0.85262	-0.0153421	0.0824576	INDEL	287	368	0.96274	ENSG00000139718	ENSG00000139718	50.743	rs11463721
QTS000024	ftp://ftp.ebi.ac.uk/pub/databases/spot/eQTL/sumstats/QTS000024/QTD000414/QTD000414.all.tsv.gz	ENSG00000139718	12	122545950	T	TA	chr12_122545950_T_TA	69	0.220109	0.85262	-0.0153421	0.0824576	INDEL	287	368	0.96274	ENSG00000139718	ENSG00000139718	50.743	rs60211815
QTS000024	ftp://ftp.ebi.ac.uk/pub/databases/spot/eQTL/sumstats/QTS000024/QTD000414/QTD000414.all.tsv.gz	ENSG00000139719	12	122545950	T	TA	chr12_122545950_T_TA	69	0.220109	0.875095	0.0121631	0.0772611	INDEL	287	368	0.96274	ENSG00000139719	ENSG00000139719	6.172	rs11463721
QTS000024	ftp://ftp.ebi.ac.uk/pub/databases/spot/eQTL/sumstats/QTS000024/QTD000414/QTD000414.all.tsv.gz	ENSG00000139719	12	122545950	T	TA	chr12_122545950_T_TA	69	0.220109	0.875095	0.0121631	0.0772611	INDEL	287	368	0.96274	ENSG00000139719	ENSG00000139719	6.172	rs60211815
QTS000024	ftp://ftp.ebi.ac.uk/pub/databases/spot/eQTL/sumstats/QTS000024/QTD000414/QTD000414.all.tsv.gz	ENSG00000139722	12	122545950	T	TA	chr12_122545950_T_TA	69	0.220109	0.948186	-0.00361634	0.0555665	INDEL	287	368	0.96274	ENSG00000139722	ENSG00000139722	31.432	rs11463721
QTS000024	ftp://ftp.ebi.ac.uk/pub/databases/spot/eQTL/sumstats/QTS000024/QTD000414/QTD000414.all.tsv.gz	ENSG00000139722	12	122545950	T	TA	chr12_122545950_T_TA	69	0.220109	0.948186	-0.00361634	0.0555665	INDEL	287	368	0.96274	ENSG00000139722	ENSG00000139722	31.432	rs60211815
QTS000024	ftp://ftp.ebi.ac.uk/pub/databases/spot/eQTL/sumstats/QTS000024/QTD000414/QTD000414.all.tsv.gz	ENSG00000139725	12	122545950	T	TA	chr12_122545950_T_TA	69	0.220109	0.0798261	-0.128088	0.0726824	INDEL	287	368	0.96274	ENSG00000139725	ENSG00000139725	2.211	rs11463721
QTS000024	ftp://ftp.ebi.ac.uk/pub/databases/spot/eQTL/sumstats/QTS000024/QTD000414/QTD000414.all.tsv.gz	ENSG00000139725	12	122545950	T	TA	chr12_122545950_T_TA	69	0.220109	0.0798261	-0.128088	0.0726824	INDEL	287	368	0.96274	ENSG00000139725	ENSG00000139725	2.211	rs60211815
QTS000024	ftp://ftp.ebi.ac.uk/pub/databases/spot/eQTL/sumstats/QTS000024/QTD000414/QTD000414.all.tsv.gz	ENSG00000139726	12	122545950	T	TA	chr12_122545950_T_TA	69	0.220109	0.514955	-0.0434851	0.0666422	INDEL	287	368	0.96274	ENSG00000139726	ENSG00000139726	36.832	rs11463721
QTS000024	ftp://ftp.ebi.ac.uk/pub/databases/spot/eQTL/sumstats/QTS000024/QTD000414/QTD000414.all.tsv.gz	ENSG00000139726	12	122545950	T	TA	chr12_122545950_T_TA	69	0.220109	0.514955	-0.0434851	0.0666422	INDEL	287	368	0.96274	ENSG00000139726	ENSG00000139726	36.832	rs60211815
QTS000024	ftp://ftp.ebi.ac.uk/pub/databases/spot/eQTL/sumstats/QTS000024/QTD000414/QTD000414.all.tsv.gz	ENSG00000150967	12	122545950	T	TA	chr12_122545950_T_TA	69	0.220109	0.196004	-0.089479	0.0689279	INDEL	287	368	0.96274	ENSG00000150967	ENSG00000150967	0.6	rs11463721
QTS000024	ftp://ftp.ebi.ac.uk/pub/databases/spot/eQTL/sumstats/QTS000024/QTD000414/QTD000414.all.tsv.gz	ENSG00000150967	12	122545950	T	TA	chr12_122545950_T_TA	69	0.220109	0.196004	-0.089479	0.0689279	INDEL	287	368	0.96274	ENSG00000150967	ENSG00000150967	0.6	rs60211815
QTS000024	ftp://ftp.ebi.ac.uk/pub/databases/spot/eQTL/sumstats/QTS000024/QTD000414/QTD000414.all.tsv.gz	ENSG00000150977	12	122545950	T	TA	chr12_122545950_T_TA	69	0.220109	0.616613	0.0485157	0.0967249	INDEL	287	368	0.96274	ENSG00000150977	ENSG00000150977	282.601	rs11463721
QTS000024	ftp://ftp.ebi.ac.uk/pub/databases/spot/eQTL/sumstats/QTS000024/QTD000414/QTD000414.all.tsv.gz	ENSG00000150977	12	122545950	T	TA	chr12_122545950_T_TA	69	0.220109	0.616613	0.0485157	0.0967249	INDEL	287	368	0.96274	ENSG00000150977	ENSG00000150977	282.601	rs60211815
QTS000024	ftp://ftp.ebi.ac.uk/pub/databases/spot/eQTL/sumstats/QTS000024/QTD000414/QTD000414.all.tsv.gz	ENSG00000158104	12	122545950	T	TA	chr12_122545950_T_TA	69	0.220109	0.78425	-0.0320148	0.116748	INDEL	287	368	0.96274	ENSG00000158104	ENSG00000158104	22.579	rs11463721
QTS000024	ftp://ftp.ebi.ac.uk/pub/databases/spot/eQTL/sumstats/QTS000024/QTD000414/QTD000414.all.tsv.gz	ENSG00000158104	12	122545950	T	TA	chr12_122545950_T_TA	69	0.220109	0.78425	-0.0320148	0.116748	INDEL	287	368	0.96274	ENSG00000158104	ENSG00000158104	22.579	rs60211815
QTS000024	ftp://ftp.ebi.ac.uk/pub/databases/spot/eQTL/sumstats/QTS000024/QTD000414/QTD000414.all.tsv.gz	ENSG00000175727	12	122545950	T	TA	chr12_122545950_T_TA	69	0.220109	0.190922	-0.136371	0.103852	INDEL	287	368	0.96274	ENSG00000175727	ENSG00000175727	15.545	rs11463721
QTS000024	ftp://ftp.ebi.ac.uk/pub/databases/spot/eQTL/sumstats/QTS000024/QTD000414/QTD000414.all.tsv.gz	ENSG00000175727	12	122545950	T	TA	chr12_122545950_T_TA	69	0.220109	0.190922	-0.136371	0.103852	INDEL	287	368	0.96274	ENSG00000175727	ENSG00000175727	15.545	rs60211815
QTS000024	ftp://ftp.ebi.ac.uk/pub/databases/spot/eQTL/sumstats/QTS000024/QTD000414/QTD000414.all.tsv.gz	ENSG00000176383	12	122545950	T	TA	chr12_122545950_T_TA	69	0.220109	0.356713	-0.0969616	0.104917	INDEL	287	368	0.96274	ENSG00000176383	ENSG00000176383	0.662	rs11463721
QTS000024	ftp://ftp.ebi.ac.uk/pub/databases/spot/eQTL/sumstats/QTS000024/QTD000414/QTD000414.all.tsv.gz	ENSG00000176383	12	122545950	T	TA	chr12_122545950_T_TA	69	0.220109	0.356713	-0.0969616	0.104917	INDEL	287	368	0.96274	ENSG00000176383	ENSG00000176383	0.662	rs60211815
QTS000024	ftp://ftp.ebi.ac.uk/pub/databases/spot/eQTL/sumstats/QTS000024/QTD000414/QTD000414.all.tsv.gz	ENSG00000182196	12	122545950	T	TA	chr12_122545950_T_TA	69	0.220109	0.444732	-0.0720761	0.0940914	INDEL	287	368	0.96274	ENSG00000182196	ENSG00000182196	1.004	rs11463721
QTS000024	ftp://ftp.ebi.ac.uk/pub/databases/spot/eQTL/sumstats/QTS000024/QTD000414/QTD000414.all.tsv.gz	ENSG00000182196	12	122545950	T	TA	chr12_122545950_T_TA	69	0.220109	0.444732	-0.0720761	0.0940914	INDEL	287	368	0.96274	ENSG00000182196	ENSG00000182196	1.004	rs60211815
QTS000024	ftp://ftp.ebi.ac.uk/pub/databases/spot/eQTL/sumstats/QTS000024/QTD000414/QTD000414.all.tsv.gz	ENSG00000182782	12	122545950	T	TA	chr12_122545950_T_TA	69	0.220109	0.900369	-0.0138604	0.110544	INDEL	287	368	0.96274	ENSG00000182782	ENSG00000182782	144.741	rs11463721
QTS000024	ftp://ftp.ebi.ac.uk/pub/databases/spot/eQTL/sumstats/QTS000024/QTD000414/QTD000414.all.tsv.gz	ENSG00000182782	12	122545950	T	TA	chr12_122545950_T_TA	69	0.220109	0.900369	-0.0138604	0.110544	INDEL	287	368	0.96274	ENSG00000182782	ENSG00000182782	144.741	rs60211815
QTS000024	ftp://ftp.ebi.ac.uk/pub/databases/spot/eQTL/sumstats/QTS000024/QTD000414/QTD000414.all.tsv.gz	ENSG00000183955	12	122545950	T	TA	chr12_122545950_T_TA	69	0.220109	0.541224	-0.0656946	0.107308	INDEL	287	368	0.96274	ENSG00000183955	ENSG00000183955	17.377	rs11463721
QTS000024	ftp://ftp.ebi.ac.uk/pub/databases/spot/eQTL/sumstats/QTS000024/QTD000414/QTD000414.all.tsv.gz	ENSG00000183955	12	122545950	T	TA	chr12_122545950_T_TA	69	0.220109	0.541224	-0.0656946	0.107308	INDEL	287	368	0.96274	ENSG00000183955	ENSG00000183955	17.377	rs60211815
QTS000024	ftp://ftp.ebi.ac.uk/pub/databases/spot/eQTL/sumstats/QTS000024/QTD000414/QTD000414.all.tsv.gz	ENSG00000184047	12	122545950	T	TA	chr12_122545950_T_TA	69	0.220109	0.580782	-0.064093	0.115836	INDEL	287	368	0.96274	ENSG00000184047	ENSG00000184047	1.155	rs11463721
QTS000024	ftp://ftp.ebi.ac.uk/pub/databases/spot/eQTL/sumstats/QTS000024/QTD000414/QTD000414.all.tsv.gz	ENSG00000184047	12	122545950	T	TA	chr12_122545950_T_TA	69	0.220109	0.580782	-0.064093	0.115836	INDEL	287	368	0.96274	ENSG00000184047	ENSG00000184047	1.155	rs60211815
QTS000024	ftp://ftp.ebi.ac.uk/pub/databases/spot/eQTL/sumstats/QTS000024/QTD000414/QTD000414.all.tsv.gz	ENSG00000184209	12	122545950	T	TA	chr12_122545950_T_TA	69	0.220109	0.42285	0.085792	0.106781	INDEL	287	368	0.96274	ENSG00000184209	ENSG00000184209	9.338	rs11463721
QTS000024	ftp://ftp.ebi.ac.uk/pub/databases/spot/eQTL/sumstats/QTS000024/QTD000414/QTD000414.all.tsv.gz	ENSG00000184209	12	122545950	T	TA	chr12_122545950_T_TA	69	0.220109	0.42285	0.085792	0.106781	INDEL	287	368	0.96274	ENSG00000184209	ENSG00000184209	9.338	rs60211815
QTS000024	ftp://ftp.ebi.ac.uk/pub/databases/spot/eQTL/sumstats/QTS000024/QTD000414/QTD000414.all.tsv.gz	ENSG00000184445	12	122545950	T	TA	chr12_122545950_T_TA	69	0.220109	0.0834147	0.183011	0.105088	INDEL	287	368	0.96274	ENSG00000184445	ENSG00000184445	1.351	rs11463721
QTS000024	ftp://ftp.ebi.ac.uk/pub/databases/spot/eQTL/sumstats/QTS000024/QTD000414/QTD000414.all.tsv.gz	ENSG00000184445	12	122545950	T	TA	chr12_122545950_T_TA	69	0.220109	0.0834147	0.183011	0.105088	INDEL	287	368	0.96274	ENSG00000184445	ENSG00000184445	1.351	rs60211815
QTS000024	ftp://ftp.ebi.ac.uk/pub/databases/spot/eQTL/sumstats/QTS000024/QTD000414/QTD000414.all.tsv.gz	ENSG00000188735	12	122545950	T	TA	chr12_122545950_T_TA	69	0.220109	0.371154	-0.093255	0.103998	INDEL	287	368	0.96274	ENSG00000188735	ENSG00000188735	1.844	rs11463721
QTS000024	ftp://ftp.ebi.ac.uk/pub/databases/spot/eQTL/sumstats/QTS000024/QTD000414/QTD000414.all.tsv.gz	ENSG00000188735	12	122545950	T	TA	chr12_122545950_T_TA	69	0.220109	0.371154	-0.093255	0.103998	INDEL	287	368	0.96274	ENSG00000188735	ENSG00000188735	1.844	rs60211815
QTS000024	ftp://ftp.ebi.ac.uk/pub/databases/spot/eQTL/sumstats/QTS000024/QTD000414/QTD000414.all.tsv.gz	ENSG00000212694	12	122545950	T	TA	chr12_122545950_T_TA	69	0.220109	0.520741	-0.0616599	0.0958124	INDEL	287	368	0.96274	ENSG00000212694	ENSG00000212694	12.638	rs11463721
QTS000024	ftp://ftp.ebi.ac.uk/pub/databases/spot/eQTL/sumstats/QTS000024/QTD000414/QTD000414.all.tsv.gz	ENSG00000212694	12	122545950	T	TA	chr12_122545950_T_TA	69	0.220109	0.520741	-0.0616599	0.0958124	INDEL	287	368	0.96274	ENSG00000212694	ENSG00000212694	12.638	rs60211815
QTS000024	ftp://ftp.ebi.ac.uk/pub/databases/spot/eQTL/sumstats/QTS000024/QTD000414/QTD000414.all.tsv.gz	ENSG00000255398	12	122545950	T	TA	chr12_122545950_T_TA	69	0.220109	0.671039	0.0405083	0.0952096	INDEL	287	368	0.96274	ENSG00000255398	ENSG00000255398	105.087	rs11463721
QTS000024	ftp://ftp.ebi.ac.uk/pub/databases/spot/eQTL/sumstats/QTS000024/QTD000414/QTD000414.all.tsv.gz	ENSG00000255398	12	122545950	T	TA	chr12_122545950_T_TA	69	0.220109	0.671039	0.0405083	0.0952096	INDEL	287	368	0.96274	ENSG00000255398	ENSG00000255398	105.087	rs60211815
QTS000024	ftp://ftp.ebi.ac.uk/pub/databases/spot/eQTL/sumstats/QTS000024/QTD000414/QTD000414.all.tsv.gz	ENSG00000256092	12	122545950	T	TA	chr12_122545950_T_TA	69	0.220109	0.520098	-0.0774242	0.120123	INDEL	287	368	0.96274	ENSG00000256092	ENSG00000256092	1.236	rs11463721
QTS000024	ftp://ftp.ebi.ac.uk/pub/databases/spot/eQTL/sumstats/QTS000024/QTD000414/QTD000414.all.tsv.gz	ENSG00000256092	12	122545950	T	TA	chr12_122545950_T_TA	69	0.220109	0.520098	-0.0774242	0.120123	INDEL	287	368	0.96274	ENSG00000256092	ENSG00000256092	1.236	rs60211815
QTS000024	ftp://ftp.ebi.ac.uk/pub/databases/spot/eQTL/sumstats/QTS000024/QTD000414/QTD000414.all.tsv.gz	ENSG00000256249	12	122545950	T	TA	chr12_122545950_T_TA	69	0.220109	0.294384	0.0855505	0.0813357	INDEL	287	368	0.96274	ENSG00000256249	ENSG00000256249	1.046	rs11463721
QTS000024	ftp://ftp.ebi.ac.uk/pub/databases/spot/eQTL/sumstats/QTS000024/QTD000414/QTD000414.all.tsv.gz	ENSG00000256249	12	122545950	T	TA	chr12_122545950_T_TA	69	0.220109	0.294384	0.0855505	0.0813357	INDEL	287	368	0.96274	ENSG00000256249	ENSG00000256249	1.046	rs60211815
QTS000024	ftp://ftp.ebi.ac.uk/pub/databases/spot/eQTL/sumstats/QTS000024/QTD000414/QTD000414.all.tsv.gz	ENSG00000256742	12	122545950	T	TA	chr12_122545950_T_TA	69	0.220109	0.268895	-0.101569	0.0915646	INDEL	287	368	0.96274	ENSG00000256742	ENSG00000256742	0.928	rs11463721
QTS000024	ftp://ftp.ebi.ac.uk/pub/databases/spot/eQTL/sumstats/QTS000024/QTD000414/QTD000414.all.tsv.gz	ENSG00000256742	12	122545950	T	TA	chr12_122545950_T_TA	69	0.220109	0.268895	-0.101569	0.0915646	INDEL	287	368	0.96274	ENSG00000256742	ENSG00000256742	0.928	rs60211815
QTS000024	ftp://ftp.ebi.ac.uk/pub/databases/spot/eQTL/sumstats/QTS000024/QTD000414/QTD000414.all.tsv.gz	ENSG00000272849	12	122545950	T	TA	chr12_122545950_T_TA	69	0.220109	0.424525	-0.0906186	0.113198	INDEL	287	368	0.96274	ENSG00000272849	ENSG00000272849	23.853	rs11463721
QTS000024	ftp://ftp.ebi.ac.uk/pub/databases/spot/eQTL/sumstats/QTS000024/QTD000414/QTD000414.all.tsv.gz	ENSG00000272849	12	122545950	T	TA	chr12_122545950_T_TA	69	0.220109	0.424525	-0.0906186	0.113198	INDEL	287	368	0.96274	ENSG00000272849	ENSG00000272849	23.853	rs60211815
QTS000024	ftp://ftp.ebi.ac.uk/pub/databases/spot/eQTL/sumstats/QTS000024/QTD000414/QTD000414.all.tsv.gz	ENSG00000274292	12	122545950	T	TA	chr12_122545950_T_TA	69	0.220109	0.351202	0.117435	0.12562	INDEL	287	368	0.96274	ENSG00000274292	ENSG00000274292	0.629	rs11463721
QTS000024	ftp://ftp.ebi.ac.uk/pub/databases/spot/eQTL/sumstats/QTS000024/QTD000414/QTD000414.all.tsv.gz	ENSG00000274292	12	122545950	T	TA	chr12_122545950_T_TA	69	0.220109	0.351202	0.117435	0.12562	INDEL	287	368	0.96274	ENSG00000274292	ENSG00000274292	0.629	rs60211815
QTS000024	ftp://ftp.ebi.ac.uk/pub/databases/spot/eQTL/sumstats/QTS000024/QTD000414/QTD000414.all.tsv.gz	ENSG00000275265	12	122545950	T	TA	chr12_122545950_T_TA	69	0.220109	0.191709	-0.156959	0.119744	INDEL	287	368	0.96274	ENSG00000275265	ENSG00000275265	1.454	rs11463721
QTS000024	ftp://ftp.ebi.ac.uk/pub/databases/spot/eQTL/sumstats/QTS000024/QTD000414/QTD000414.all.tsv.gz	ENSG00000275265	12	122545950	T	TA	chr12_122545950_T_TA	69	0.220109	0.191709	-0.156959	0.119744	INDEL	287	368	0.96274	ENSG00000275265	ENSG00000275265	1.454	rs60211815
QTS000024	ftp://ftp.ebi.ac.uk/pub/databases/spot/eQTL/sumstats/QTS000024/QTD000414/QTD000414.all.tsv.gz	ENSG00000276045	12	122545950	T	TA	chr12_122545950_T_TA	69	0.220109	0.745561	-0.0257839	0.079328	INDEL	287	368	0.96274	ENSG00000276045	ENSG00000276045	89.801	rs11463721
QTS000024	ftp://ftp.ebi.ac.uk/pub/databases/spot/eQTL/sumstats/QTS000024/QTD000414/QTD000414.all.tsv.gz	ENSG00000276045	12	122545950	T	TA	chr12_122545950_T_TA	69	0.220109	0.745561	-0.0257839	0.079328	INDEL	287	368	0.96274	ENSG00000276045	ENSG00000276045	89.801	rs60211815
QTS000024	ftp://ftp.ebi.ac.uk/pub/databases/spot/eQTL/sumstats/QTS000024/QTD000414/QTD000414.all.tsv.gz	ENSG00000278084	12	122545950	T	TA	chr12_122545950_T_TA	69	0.220109	0.500873	-0.0570546	0.0845796	INDEL	287	368	0.96274	ENSG00000278084	ENSG00000278084	0	rs11463721
QTS000024	ftp://ftp.ebi.ac.uk/pub/databases/spot/eQTL/sumstats/QTS000024/QTD000414/QTD000414.all.tsv.gz	ENSG00000278084	12	122545950	T	TA	chr12_122545950_T_TA	69	0.220109	0.500873	-0.0570546	0.0845796	INDEL	287	368	0.96274	ENSG00000278084	ENSG00000278084	0	rs60211815
QTS000024	ftp://ftp.ebi.ac.uk/pub/databases/spot/eQTL/sumstats/QTS000024/QTD000414/QTD000414.all.tsv.gz	ENSG00000033030	12	122546152	T	G	chr12_122546152_T_G	9	0.0244565	0.90444	-0.0323273	0.26887	SNP	9	368	0.99995	ENSG00000033030	ENSG00000033030	20.682	rs114151388
QTS000024	ftp://ftp.ebi.ac.uk/pub/databases/spot/eQTL/sumstats/QTS000024/QTD000414/QTD000414.all.tsv.gz	ENSG00000051825	12	122546152	T	G	chr12_122546152_T_G	9	0.0244565	0.916034	0.0213999	0.202673	SNP	9	368	0.99995	ENSG00000051825	ENSG00000051825	1.349	rs114151388
QTS000024	ftp://ftp.ebi.ac.uk/pub/databases/spot/eQTL/sumstats/QTS000024/QTD000414/QTD000414.all.tsv.gz	ENSG00000089094	12	122546152	T	G	chr12_122546152_T_G	9	0.0244565	0.0452658	0.431207	0.213774	SNP	9	368	0.99995	ENSG00000089094	ENSG00000089094	24.087	rs114151388
QTS000024	ftp://ftp.ebi.ac.uk/pub/databases/spot/eQTL/sumstats/QTS000024/QTD000414/QTD000414.all.tsv.gz	ENSG00000110801	12	122546152	T	G	chr12_122546152_T_G	9	0.0244565	0.996916	-0.00119088	0.307671	SNP	9	368	0.99995	ENSG00000110801	ENSG00000110801	2.87	rs114151388
QTS000024	ftp://ftp.ebi.ac.uk/pub/databases/spot/eQTL/sumstats/QTS000024/QTD000414/QTD000414.all.tsv.gz	ENSG00000110987	12	122546152	T	G	chr12_122546152_T_G	9	0.0244565	0.990256	0.00394809	0.322809	SNP	9	368	0.99995	ENSG00000110987	ENSG00000110987	0.681	rs114151388
QTS000024	ftp://ftp.ebi.ac.uk/pub/databases/spot/eQTL/sumstats/QTS000024/QTD000414/QTD000414.all.tsv.gz	ENSG00000111011	12	122546152	T	G	chr12_122546152_T_G	9	0.0244565	0.462647	-0.129559	0.175989	SNP	9	368	0.99995	ENSG00000111011	ENSG00000111011	67.715	rs114151388
QTS000024	ftp://ftp.ebi.ac.uk/pub/databases/spot/eQTL/sumstats/QTS000024/QTD000414/QTD000414.all.tsv.gz	ENSG00000111328	12	122546152	T	G	chr12_122546152_T_G	9	0.0244565	0.131143	-0.389613	0.256836	SNP	9	368	0.99995	ENSG00000111328	ENSG00000111328	4.303	rs114151388
QTS000024	ftp://ftp.ebi.ac.uk/pub/databases/spot/eQTL/sumstats/QTS000024/QTD000414/QTD000414.all.tsv.gz	ENSG00000130779	12	122546152	T	G	chr12_122546152_T_G	9	0.0244565	0.131259	0.355388	0.234346	SNP	9	368	0.99995	ENSG00000130779	ENSG00000130779	39.614	rs114151388
QTS000024	ftp://ftp.ebi.ac.uk/pub/databases/spot/eQTL/sumstats/QTS000024/QTD000414/QTD000414.all.tsv.gz	ENSG00000130787	12	122546152	T	G	chr12_122546152_T_G	9	0.0244565	0.299455	-0.184575	0.17734	SNP	9	368	0.99995	ENSG00000130787	ENSG00000130787	3.912	rs114151388
QTS000024	ftp://ftp.ebi.ac.uk/pub/databases/spot/eQTL/sumstats/QTS000024/QTD000414/QTD000414.all.tsv.gz	ENSG00000130921	12	122546152	T	G	chr12_122546152_T_G	9	0.0244565	0.597513	-0.139613	0.263928	SNP	9	368	0.99995	ENSG00000130921	ENSG00000130921	1.418	rs114151388
QTS000024	ftp://ftp.ebi.ac.uk/pub/databases/spot/eQTL/sumstats/QTS000024/QTD000414/QTD000414.all.tsv.gz	ENSG00000139697	12	122546152	T	G	chr12_122546152_T_G	9	0.0244565	0.725267	-0.0633306	0.17991	SNP	9	368	0.99995	ENSG00000139697	ENSG00000139697	53.796	rs114151388
QTS000024	ftp://ftp.ebi.ac.uk/pub/databases/spot/eQTL/sumstats/QTS000024/QTD000414/QTD000414.all.tsv.gz	ENSG00000139714	12	122546152	T	G	chr12_122546152_T_G	9	0.0244565	0.883621	-0.0464689	0.316973	SNP	9	368	0.99995	ENSG00000139714	ENSG00000139714	0.612	rs114151388
QTS000024	ftp://ftp.ebi.ac.uk/pub/databases/spot/eQTL/sumstats/QTS000024/QTD000414/QTD000414.all.tsv.gz	ENSG00000139718	12	122546152	T	G	chr12_122546152_T_G	9	0.0244565	0.55015	0.134443	0.224544	SNP	9	368	0.99995	ENSG00000139718	ENSG00000139718	50.743	rs114151388
QTS000024	ftp://ftp.ebi.ac.uk/pub/databases/spot/eQTL/sumstats/QTS000024/QTD000414/QTD000414.all.tsv.gz	ENSG00000139719	12	122546152	T	G	chr12_122546152_T_G	9	0.0244565	0.0150749	-0.508198	0.20695	SNP	9	368	0.99995	ENSG00000139719	ENSG00000139719	6.172	rs114151388
QTS000024	ftp://ftp.ebi.ac.uk/pub/databases/spot/eQTL/sumstats/QTS000024/QTD000414/QTD000414.all.tsv.gz	ENSG00000139722	12	122546152	T	G	chr12_122546152_T_G	9	0.0244565	0.65141	-0.0685119	0.151371	SNP	9	368	0.99995	ENSG00000139722	ENSG00000139722	31.432	rs114151388
QTS000024	ftp://ftp.ebi.ac.uk/pub/databases/spot/eQTL/sumstats/QTS000024/QTD000414/QTD000414.all.tsv.gz	ENSG00000139725	12	122546152	T	G	chr12_122546152_T_G	9	0.0244565	0.452071	0.150434	0.199591	SNP	9	368	0.99995	ENSG00000139725	ENSG00000139725	2.211	rs114151388
QTS000024	ftp://ftp.ebi.ac.uk/pub/databases/spot/eQTL/sumstats/QTS000024/QTD000414/QTD000414.all.tsv.gz	ENSG00000139726	12	122546152	T	G	chr12_122546152_T_G	9	0.0244565	0.292625	-0.191374	0.181282	SNP	9	368	0.99995	ENSG00000139726	ENSG00000139726	36.832	rs114151388
QTS000024	ftp://ftp.ebi.ac.uk/pub/databases/spot/eQTL/sumstats/QTS000024/QTD000414/QTD000414.all.tsv.gz	ENSG00000150967	12	122546152	T	G	chr12_122546152_T_G	9	0.0244565	0.0191904	-0.439243	0.185767	SNP	9	368	0.99995	ENSG00000150967	ENSG00000150967	0.6	rs114151388
QTS000024	ftp://ftp.ebi.ac.uk/pub/databases/spot/eQTL/sumstats/QTS000024/QTD000414/QTD000414.all.tsv.gz	ENSG00000150977	12	122546152	T	G	chr12_122546152_T_G	9	0.0244565	0.878066	-0.0405377	0.263826	SNP	9	368	0.99995	ENSG00000150977	ENSG00000150977	282.601	rs114151388
QTS000024	ftp://ftp.ebi.ac.uk/pub/databases/spot/eQTL/sumstats/QTS000024/QTD000414/QTD000414.all.tsv.gz	ENSG00000158104	12	122546152	T	G	chr12_122546152_T_G	9	0.0244565	0.31488	0.319894	0.317345	SNP	9	368	0.99995	ENSG00000158104	ENSG00000158104	22.579	rs114151388
QTS000024	ftp://ftp.ebi.ac.uk/pub/databases/spot/eQTL/sumstats/QTS000024/QTD000414/QTD000414.all.tsv.gz	ENSG00000175727	12	122546152	T	G	chr12_122546152_T_G	9	0.0244565	0.596661	-0.150728	0.284279	SNP	9	368	0.99995	ENSG00000175727	ENSG00000175727	15.545	rs114151388
QTS000024	ftp://ftp.ebi.ac.uk/pub/databases/spot/eQTL/sumstats/QTS000024/QTD000414/QTD000414.all.tsv.gz	ENSG00000176383	12	122546152	T	G	chr12_122546152_T_G	9	0.0244565	0.0568555	-0.543873	0.28363	SNP	9	368	0.99995	ENSG00000176383	ENSG00000176383	0.662	rs114151388
QTS000024	ftp://ftp.ebi.ac.uk/pub/databases/spot/eQTL/sumstats/QTS000024/QTD000414/QTD000414.all.tsv.gz	ENSG00000182196	12	122546152	T	G	chr12_122546152_T_G	9	0.0244565	0.850902	-0.0483604	0.256888	SNP	9	368	0.99995	ENSG00000182196	ENSG00000182196	1.004	rs114151388
QTS000024	ftp://ftp.ebi.ac.uk/pub/databases/spot/eQTL/sumstats/QTS000024/QTD000414/QTD000414.all.tsv.gz	ENSG00000182782	12	122546152	T	G	chr12_122546152_T_G	9	0.0244565	0.675281	0.126385	0.301174	SNP	9	368	0.99995	ENSG00000182782	ENSG00000182782	144.741	rs114151388
QTS000024	ftp://ftp.ebi.ac.uk/pub/databases/spot/eQTL/sumstats/QTS000024/QTD000414/QTD000414.all.tsv.gz	ENSG00000183955	12	122546152	T	G	chr12_122546152_T_G	9	0.0244565	0.511969	-0.192185	0.292446	SNP	9	368	0.99995	ENSG00000183955	ENSG00000183955	17.377	rs114151388
QTS000024	ftp://ftp.ebi.ac.uk/pub/databases/spot/eQTL/sumstats/QTS000024/QTD000414/QTD000414.all.tsv.gz	ENSG00000184047	12	122546152	T	G	chr12_122546152_T_G	9	0.0244565	0.815581	0.0738103	0.315973	SNP	9	368	0.99995	ENSG00000184047	ENSG00000184047	1.155	rs114151388
QTS000024	ftp://ftp.ebi.ac.uk/pub/databases/spot/eQTL/sumstats/QTS000024/QTD000414/QTD000414.all.tsv.gz	ENSG00000184209	12	122546152	T	G	chr12_122546152_T_G	9	0.0244565	0.339167	-0.278762	0.290824	SNP	9	368	0.99995	ENSG00000184209	ENSG00000184209	9.338	rs114151388
QTS000024	ftp://ftp.ebi.ac.uk/pub/databases/spot/eQTL/sumstats/QTS000024/QTD000414/QTD000414.all.tsv.gz	ENSG00000184445	12	122546152	T	G	chr12_122546152_T_G	9	0.0244565	0.053391	0.556023	0.28582	SNP	9	368	0.99995	ENSG00000184445	ENSG00000184445	1.351	rs114151388
QTS000024	ftp://ftp.ebi.ac.uk/pub/databases/spot/eQTL/sumstats/QTS000024/QTD000414/QTD000414.all.tsv.gz	ENSG00000188735	12	122546152	T	G	chr12_122546152_T_G	9	0.0244565	0.711124	0.105367	0.28403	SNP	9	368	0.99995	ENSG00000188735	ENSG00000188735	1.844	rs114151388
QTS000024	ftp://ftp.ebi.ac.uk/pub/databases/spot/eQTL/sumstats/QTS000024/QTD000414/QTD000414.all.tsv.gz	ENSG00000212694	12	122546152	T	G	chr12_122546152_T_G	9	0.0244565	0.223977	-0.317739	0.260336	SNP	9	368	0.99995	ENSG00000212694	ENSG00000212694	12.638	rs114151388
QTS000024	ftp://ftp.ebi.ac.uk/pub/databases/spot/eQTL/sumstats/QTS000024/QTD000414/QTD000414.all.tsv.gz	ENSG00000255398	12	122546152	T	G	chr12_122546152_T_G	9	0.0244565	0.545866	0.156971	0.259376	SNP	9	368	0.99995	ENSG00000255398	ENSG00000255398	105.087	rs114151388
QTS000024	ftp://ftp.ebi.ac.uk/pub/databases/spot/eQTL/sumstats/QTS000024/QTD000414/QTD000414.all.tsv.gz	ENSG00000256092	12	122546152	T	G	chr12_122546152_T_G	9	0.0244565	0.956433	0.0179359	0.327824	SNP	9	368	0.99995	ENSG00000256092	ENSG00000256092	1.236	rs114151388
QTS000024	ftp://ftp.ebi.ac.uk/pub/databases/spot/eQTL/sumstats/QTS000024/QTD000414/QTD000414.all.tsv.gz	ENSG00000256249	12	122546152	T	G	chr12_122546152_T_G	9	0.0244565	0.35929	0.203949	0.221871	SNP	9	368	0.99995	ENSG00000256249	ENSG00000256249	1.046	rs114151388
QTS000024	ftp://ftp.ebi.ac.uk/pub/databases/spot/eQTL/sumstats/QTS000024/QTD000414/QTD000414.all.tsv.gz	ENSG00000256742	12	122546152	T	G	chr12_122546152_T_G	9	0.0244565	0.187251	0.32997	0.2492	SNP	9	368	0.99995	ENSG00000256742	ENSG00000256742	0.928	rs114151388
QTS000024	ftp://ftp.ebi.ac.uk/pub/databases/spot/eQTL/sumstats/QTS000024/QTD000414/QTD000414.all.tsv.gz	ENSG00000272849	12	122546152	T	G	chr12_122546152_T_G	9	0.0244565	0.0966513	-0.512226	0.306612	SNP	9	368	0.99995	ENSG00000272849	ENSG00000272849	23.853	rs114151388
QTS000024	ftp://ftp.ebi.ac.uk/pub/databases/spot/eQTL/sumstats/QTS000024/QTD000414/QTD000414.all.tsv.gz	ENSG00000274292	12	122546152	T	G	chr12_122546152_T_G	9	0.0244565	0.687262	0.138371	0.343127	SNP	9	368	0.99995	ENSG00000274292	ENSG00000274292	0.629	rs114151388
QTS000024	ftp://ftp.ebi.ac.uk/pub/databases/spot/eQTL/sumstats/QTS000024/QTD000414/QTD000414.all.tsv.gz	ENSG00000275265	12	122546152	T	G	chr12_122546152_T_G	9	0.0244565	0.842787	-0.0651542	0.328009	SNP	9	368	0.99995	ENSG00000275265	ENSG00000275265	1.454	rs114151388
QTS000024	ftp://ftp.ebi.ac.uk/pub/databases/spot/eQTL/sumstats/QTS000024/QTD000414/QTD000414.all.tsv.gz	ENSG00000276045	12	122546152	T	G	chr12_122546152_T_G	9	0.0244565	0.117873	0.337511	0.214732	SNP	9	368	0.99995	ENSG00000276045	ENSG00000276045	89.801	rs114151388
QTS000024	ftp://ftp.ebi.ac.uk/pub/databases/spot/eQTL/sumstats/QTS000024/QTD000414/QTD000414.all.tsv.gz	ENSG00000278084	12	122546152	T	G	chr12_122546152_T_G	9	0.0244565	0.896456	0.0300869	0.230842	SNP	9	368	0.99995	ENSG00000278084	ENSG00000278084	0	rs114151388
QTS000024	ftp://ftp.ebi.ac.uk/pub/databases/spot/eQTL/sumstats/QTS000024/QTD000414/QTD000414.all.tsv.gz	ENSG00000033030	12	122546241	G	T	chr12_122546241_G_T	67	0.203804	0.0179354	0.240456	0.100597	SNP	75	368	1	ENSG00000033030	ENSG00000033030	20.682	rs7968222
QTS000024	ftp://ftp.ebi.ac.uk/pub/databases/spot/eQTL/sumstats/QTS000024/QTD000414/QTD000414.all.tsv.gz	ENSG00000051825	12	122546241	G	T	chr12_122546241_G_T	67	0.203804	0.740858	0.025532	0.0770753	SNP	75	368	1	ENSG00000051825	ENSG00000051825	1.349	rs7968222
QTS000024	ftp://ftp.ebi.ac.uk/pub/databases/spot/eQTL/sumstats/QTS000024/QTD000414/QTD000414.all.tsv.gz	ENSG00000089094	12	122546241	G	T	chr12_122546241_G_T	67	0.203804	0.539455	0.0505449	0.0822016	SNP	75	368	1	ENSG00000089094	ENSG00000089094	24.087	rs7968222
QTS000024	ftp://ftp.ebi.ac.uk/pub/databases/spot/eQTL/sumstats/QTS000024/QTD000414/QTD000414.all.tsv.gz	ENSG00000110801	12	122546241	G	T	chr12_122546241_G_T	67	0.203804	0.00214897	0.354735	0.113814	SNP	75	368	1	ENSG00000110801	ENSG00000110801	2.87	rs7968222
QTS000024	ftp://ftp.ebi.ac.uk/pub/databases/spot/eQTL/sumstats/QTS000024/QTD000414/QTD000414.all.tsv.gz	ENSG00000110987	12	122546241	G	T	chr12_122546241_G_T	67	0.203804	0.826629	0.026934	0.12278	SNP	75	368	1	ENSG00000110987	ENSG00000110987	0.681	rs7968222
QTS000024	ftp://ftp.ebi.ac.uk/pub/databases/spot/eQTL/sumstats/QTS000024/QTD000414/QTD000414.all.tsv.gz	ENSG00000111011	12	122546241	G	T	chr12_122546241_G_T	67	0.203804	0.00361748	0.192968	0.0653907	SNP	75	368	1	ENSG00000111011	ENSG00000111011	67.715	rs7968222
QTS000024	ftp://ftp.ebi.ac.uk/pub/databases/spot/eQTL/sumstats/QTS000024/QTD000414/QTD000414.all.tsv.gz	ENSG00000111328	12	122546241	G	T	chr12_122546241_G_T	67	0.203804	0.511871	0.0645742	0.098239	SNP	75	368	1	ENSG00000111328	ENSG00000111328	4.303	rs7968222
QTS000024	ftp://ftp.ebi.ac.uk/pub/databases/spot/eQTL/sumstats/QTS000024/QTD000414/QTD000414.all.tsv.gz	ENSG00000130779	12	122546241	G	T	chr12_122546241_G_T	67	0.203804	0.615929	0.0450712	0.0896835	SNP	75	368	1	ENSG00000130779	ENSG00000130779	39.614	rs7968222
QTS000024	ftp://ftp.ebi.ac.uk/pub/databases/spot/eQTL/sumstats/QTS000024/QTD000414/QTD000414.all.tsv.gz	ENSG00000130787	12	122546241	G	T	chr12_122546241_G_T	67	0.203804	0.907742	0.00785427	0.0676739	SNP	75	368	1	ENSG00000130787	ENSG00000130787	3.912	rs7968222
QTS000024	ftp://ftp.ebi.ac.uk/pub/databases/spot/eQTL/sumstats/QTS000024/QTD000414/QTD000414.all.tsv.gz	ENSG00000130921	12	122546241	G	T	chr12_122546241_G_T	67	0.203804	0.380229	0.0882003	0.100253	SNP	75	368	1	ENSG00000130921	ENSG00000130921	1.418	rs7968222
QTS000024	ftp://ftp.ebi.ac.uk/pub/databases/spot/eQTL/sumstats/QTS000024/QTD000414/QTD000414.all.tsv.gz	ENSG00000139697	12	122546241	G	T	chr12_122546241_G_T	67	0.203804	0.236376	0.0810185	0.0681792	SNP	75	368	1	ENSG00000139697	ENSG00000139697	53.796	rs7968222
QTS000024	ftp://ftp.ebi.ac.uk/pub/databases/spot/eQTL/sumstats/QTS000024/QTD000414/QTD000414.all.tsv.gz	ENSG00000139714	12	122546241	G	T	chr12_122546241_G_T	67	0.203804	0.946429	0.00811434	0.120584	SNP	75	368	1	ENSG00000139714	ENSG00000139714	0.612	rs7968222
QTS000024	ftp://ftp.ebi.ac.uk/pub/databases/spot/eQTL/sumstats/QTS000024/QTD000414/QTD000414.all.tsv.gz	ENSG00000139718	12	122546241	G	T	chr12_122546241_G_T	67	0.203804	0.266746	-0.0949308	0.0851955	SNP	75	368	1	ENSG00000139718	ENSG00000139718	50.743	rs7968222
QTS000024	ftp://ftp.ebi.ac.uk/pub/databases/spot/eQTL/sumstats/QTS000024/QTD000414/QTD000414.all.tsv.gz	ENSG00000139719	12	122546241	G	T	chr12_122546241_G_T	67	0.203804	0.0528666	0.154476	0.0792308	SNP	75	368	1	ENSG00000139719	ENSG00000139719	6.172	rs7968222
QTS000024	ftp://ftp.ebi.ac.uk/pub/databases/spot/eQTL/sumstats/QTS000024/QTD000414/QTD000414.all.tsv.gz	ENSG00000139722	12	122546241	G	T	chr12_122546241_G_T	67	0.203804	0.606694	-0.0296933	0.0575716	SNP	75	368	1	ENSG00000139722	ENSG00000139722	31.432	rs7968222
QTS000024	ftp://ftp.ebi.ac.uk/pub/databases/spot/eQTL/sumstats/QTS000024/QTD000414/QTD000414.all.tsv.gz	ENSG00000139725	12	122546241	G	T	chr12_122546241_G_T	67	0.203804	0.906515	0.00894429	0.0760496	SNP	75	368	1	ENSG00000139725	ENSG00000139725	2.211	rs7968222
QTS000024	ftp://ftp.ebi.ac.uk/pub/databases/spot/eQTL/sumstats/QTS000024/QTD000414/QTD000414.all.tsv.gz	ENSG00000139726	12	122546241	G	T	chr12_122546241_G_T	67	0.203804	0.0306038	0.148784	0.0682342	SNP	75	368	1	ENSG00000139726	ENSG00000139726	36.832	rs7968222
QTS000024	ftp://ftp.ebi.ac.uk/pub/databases/spot/eQTL/sumstats/QTS000024/QTD000414/QTD000414.all.tsv.gz	ENSG00000150967	12	122546241	G	T	chr12_122546241_G_T	67	0.203804	0.280521	0.0774916	0.0715781	SNP	75	368	1	ENSG00000150967	ENSG00000150967	0.6	rs7968222
QTS000024	ftp://ftp.ebi.ac.uk/pub/databases/spot/eQTL/sumstats/QTS000024/QTD000414/QTD000414.all.tsv.gz	ENSG00000150977	12	122546241	G	T	chr12_122546241_G_T	67	0.203804	0.715808	0.0365873	0.100328	SNP	75	368	1	ENSG00000150977	ENSG00000150977	282.601	rs7968222
QTS000024	ftp://ftp.ebi.ac.uk/pub/databases/spot/eQTL/sumstats/QTS000024/QTD000414/QTD000414.all.tsv.gz	ENSG00000158104	12	122546241	G	T	chr12_122546241_G_T	67	0.203804	0.569469	0.0689443	0.120966	SNP	75	368	1	ENSG00000158104	ENSG00000158104	22.579	rs7968222
QTS000024	ftp://ftp.ebi.ac.uk/pub/databases/spot/eQTL/sumstats/QTS000024/QTD000414/QTD000414.all.tsv.gz	ENSG00000175727	12	122546241	G	T	chr12_122546241_G_T	67	0.203804	0.0806122	-0.18852	0.107255	SNP	75	368	1	ENSG00000175727	ENSG00000175727	15.545	rs7968222
QTS000024	ftp://ftp.ebi.ac.uk/pub/databases/spot/eQTL/sumstats/QTS000024/QTD000414/QTD000414.all.tsv.gz	ENSG00000176383	12	122546241	G	T	chr12_122546241_G_T	67	0.203804	0.0863229	0.186516	0.108114	SNP	75	368	1	ENSG00000176383	ENSG00000176383	0.662	rs7968222
QTS000024	ftp://ftp.ebi.ac.uk/pub/databases/spot/eQTL/sumstats/QTS000024/QTD000414/QTD000414.all.tsv.gz	ENSG00000182196	12	122546241	G	T	chr12_122546241_G_T	67	0.203804	0.0728447	0.174735	0.0968026	SNP	75	368	1	ENSG00000182196	ENSG00000182196	1.004	rs7968222
QTS000024	ftp://ftp.ebi.ac.uk/pub/databases/spot/eQTL/sumstats/QTS000024/QTD000414/QTD000414.all.tsv.gz	ENSG00000182782	12	122546241	G	T	chr12_122546241_G_T	67	0.203804	0.681121	-0.0471622	0.11457	SNP	75	368	1	ENSG00000182782	ENSG00000182782	144.741	rs7968222
QTS000024	ftp://ftp.ebi.ac.uk/pub/databases/spot/eQTL/sumstats/QTS000024/QTD000414/QTD000414.all.tsv.gz	ENSG00000183955	12	122546241	G	T	chr12_122546241_G_T	67	0.203804	0.329833	0.108551	0.111076	SNP	75	368	1	ENSG00000183955	ENSG00000183955	17.377	rs7968222
QTS000024	ftp://ftp.ebi.ac.uk/pub/databases/spot/eQTL/sumstats/QTS000024/QTD000414/QTD000414.all.tsv.gz	ENSG00000184047	12	122546241	G	T	chr12_122546241_G_T	67	0.203804	0.375614	-0.106547	0.119937	SNP	75	368	1	ENSG00000184047	ENSG00000184047	1.155	rs7968222
QTS000024	ftp://ftp.ebi.ac.uk/pub/databases/spot/eQTL/sumstats/QTS000024/QTD000414/QTD000414.all.tsv.gz	ENSG00000184209	12	122546241	G	T	chr12_122546241_G_T	67	0.203804	0.200191	0.141968	0.110392	SNP	75	368	1	ENSG00000184209	ENSG00000184209	9.338	rs7968222
QTS000024	ftp://ftp.ebi.ac.uk/pub/databases/spot/eQTL/sumstats/QTS000024/QTD000414/QTD000414.all.tsv.gz	ENSG00000184445	12	122546241	G	T	chr12_122546241_G_T	67	0.203804	0.0179728	0.258367	0.108126	SNP	75	368	1	ENSG00000184445	ENSG00000184445	1.351	rs7968222
QTS000024	ftp://ftp.ebi.ac.uk/pub/databases/spot/eQTL/sumstats/QTS000024/QTD000414/QTD000414.all.tsv.gz	ENSG00000188735	12	122546241	G	T	chr12_122546241_G_T	67	0.203804	0.0963047	0.179288	0.107207	SNP	75	368	1	ENSG00000188735	ENSG00000188735	1.844	rs7968222
QTS000024	ftp://ftp.ebi.ac.uk/pub/databases/spot/eQTL/sumstats/QTS000024/QTD000414/QTD000414.all.tsv.gz	ENSG00000212694	12	122546241	G	T	chr12_122546241_G_T	67	0.203804	0.670999	0.0423031	0.099415	SNP	75	368	1	ENSG00000212694	ENSG00000212694	12.638	rs7968222
QTS000024	ftp://ftp.ebi.ac.uk/pub/databases/spot/eQTL/sumstats/QTS000024/QTD000414/QTD000414.all.tsv.gz	ENSG00000255398	12	122546241	G	T	chr12_122546241_G_T	67	0.203804	0.664812	0.0428482	0.0987193	SNP	75	368	1	ENSG00000255398	ENSG00000255398	105.087	rs7968222
QTS000024	ftp://ftp.ebi.ac.uk/pub/databases/spot/eQTL/sumstats/QTS000024/QTD000414/QTD000414.all.tsv.gz	ENSG00000256092	12	122546241	G	T	chr12_122546241_G_T	67	0.203804	0.544466	0.075652	0.124571	SNP	75	368	1	ENSG00000256092	ENSG00000256092	1.236	rs7968222
QTS000024	ftp://ftp.ebi.ac.uk/pub/databases/spot/eQTL/sumstats/QTS000024/QTD000414/QTD000414.all.tsv.gz	ENSG00000256249	12	122546241	G	T	chr12_122546241_G_T	67	0.203804	0.255141	-0.0962413	0.084287	SNP	75	368	1	ENSG00000256249	ENSG00000256249	1.046	rs7968222
QTS000024	ftp://ftp.ebi.ac.uk/pub/databases/spot/eQTL/sumstats/QTS000024/QTD000414/QTD000414.all.tsv.gz	ENSG00000256742	12	122546241	G	T	chr12_122546241_G_T	67	0.203804	0.231061	-0.114045	0.0948824	SNP	75	368	1	ENSG00000256742	ENSG00000256742	0.928	rs7968222
QTS000024	ftp://ftp.ebi.ac.uk/pub/databases/spot/eQTL/sumstats/QTS000024/QTD000414/QTD000414.all.tsv.gz	ENSG00000272849	12	122546241	G	T	chr12_122546241_G_T	67	0.203804	0.513084	0.0769775	0.117446	SNP	75	368	1	ENSG00000272849	ENSG00000272849	23.853	rs7968222
QTS000024	ftp://ftp.ebi.ac.uk/pub/databases/spot/eQTL/sumstats/QTS000024/QTD000414/QTD000414.all.tsv.gz	ENSG00000274292	12	122546241	G	T	chr12_122546241_G_T	67	0.203804	0.0450547	-0.260553	0.129042	SNP	75	368	1	ENSG00000274292	ENSG00000274292	0.629	rs7968222
QTS000024	ftp://ftp.ebi.ac.uk/pub/databases/spot/eQTL/sumstats/QTS000024/QTD000414/QTD000414.all.tsv.gz	ENSG00000275265	12	122546241	G	T	chr12_122546241_G_T	67	0.203804	0.928458	0.0112208	0.124788	SNP	75	368	1	ENSG00000275265	ENSG00000275265	1.454	rs7968222
QTS000024	ftp://ftp.ebi.ac.uk/pub/databases/spot/eQTL/sumstats/QTS000024/QTD000414/QTD000414.all.tsv.gz	ENSG00000276045	12	122546241	G	T	chr12_122546241_G_T	67	0.203804	0.936314	-0.0065841	0.0822783	SNP	75	368	1	ENSG00000276045	ENSG00000276045	89.801	rs7968222
QTS000024	ftp://ftp.ebi.ac.uk/pub/databases/spot/eQTL/sumstats/QTS000024/QTD000414/QTD000414.all.tsv.gz	ENSG00000278084	12	122546241	G	T	chr12_122546241_G_T	67	0.203804	0.775089	0.0251257	0.0877962	SNP	75	368	1	ENSG00000278084	ENSG00000278084	0	rs7968222
QTS000024	ftp://ftp.ebi.ac.uk/pub/databases/spot/eQTL/sumstats/QTS000024/QTD000414/QTD000414.all.tsv.gz	ENSG00000033030	12	122546708	T	C	chr12_122546708_T_C	38	0.11413	0.029635	0.295809	0.134856	SNP	42	368	1	ENSG00000033030	ENSG00000033030	20.682	rs75052706
QTS000024	ftp://ftp.ebi.ac.uk/pub/databases/spot/eQTL/sumstats/QTS000024/QTD000414/QTD000414.all.tsv.gz	ENSG00000051825	12	122546708	T	C	chr12_122546708_T_C	38	0.11413	0.845088	-0.0201713	0.103078	SNP	42	368	1	ENSG00000051825	ENSG00000051825	1.349	rs75052706
QTS000024	ftp://ftp.ebi.ac.uk/pub/databases/spot/eQTL/sumstats/QTS000024/QTD000414/QTD000414.all.tsv.gz	ENSG00000089094	12	122546708	T	C	chr12_122546708_T_C	38	0.11413	0.132361	0.165274	0.109297	SNP	42	368	1	ENSG00000089094	ENSG00000089094	24.087	rs75052706
QTS000024	ftp://ftp.ebi.ac.uk/pub/databases/spot/eQTL/sumstats/QTS000024/QTD000414/QTD000414.all.tsv.gz	ENSG00000110801	12	122546708	T	C	chr12_122546708_T_C	38	0.11413	0.260244	0.17611	0.155904	SNP	42	368	1	ENSG00000110801	ENSG00000110801	2.87	rs75052706
QTS000024	ftp://ftp.ebi.ac.uk/pub/databases/spot/eQTL/sumstats/QTS000024/QTD000414/QTD000414.all.tsv.gz	ENSG00000110987	12	122546708	T	C	chr12_122546708_T_C	38	0.11413	0.869657	0.0269816	0.164178	SNP	42	368	1	ENSG00000110987	ENSG00000110987	0.681	rs75052706
QTS000024	ftp://ftp.ebi.ac.uk/pub/databases/spot/eQTL/sumstats/QTS000024/QTD000414/QTD000414.all.tsv.gz	ENSG00000111011	12	122546708	T	C	chr12_122546708_T_C	38	0.11413	0.0481067	0.176439	0.0886242	SNP	42	368	1	ENSG00000111011	ENSG00000111011	67.715	rs75052706
QTS000024	ftp://ftp.ebi.ac.uk/pub/databases/spot/eQTL/sumstats/QTS000024/QTD000414/QTD000414.all.tsv.gz	ENSG00000111328	12	122546708	T	C	chr12_122546708_T_C	38	0.11413	0.223353	0.160034	0.130944	SNP	42	368	1	ENSG00000111328	ENSG00000111328	4.303	rs75052706
QTS000024	ftp://ftp.ebi.ac.uk/pub/databases/spot/eQTL/sumstats/QTS000024/QTD000414/QTD000414.all.tsv.gz	ENSG00000130779	12	122546708	T	C	chr12_122546708_T_C	38	0.11413	0.425137	0.0957594	0.119778	SNP	42	368	1	ENSG00000130779	ENSG00000130779	39.614	rs75052706
QTS000024	ftp://ftp.ebi.ac.uk/pub/databases/spot/eQTL/sumstats/QTS000024/QTD000414/QTD000414.all.tsv.gz	ENSG00000130787	12	122546708	T	C	chr12_122546708_T_C	38	0.11413	0.659404	-0.0399295	0.0904373	SNP	42	368	1	ENSG00000130787	ENSG00000130787	3.912	rs75052706
QTS000024	ftp://ftp.ebi.ac.uk/pub/databases/spot/eQTL/sumstats/QTS000024/QTD000414/QTD000414.all.tsv.gz	ENSG00000130921	12	122546708	T	C	chr12_122546708_T_C	38	0.11413	0.202939	0.170904	0.133709	SNP	42	368	1	ENSG00000130921	ENSG00000130921	1.418	rs75052706
QTS000024	ftp://ftp.ebi.ac.uk/pub/databases/spot/eQTL/sumstats/QTS000024/QTD000414/QTD000414.all.tsv.gz	ENSG00000139697	12	122546708	T	C	chr12_122546708_T_C	38	0.11413	0.166943	0.126348	0.0910242	SNP	42	368	1	ENSG00000139697	ENSG00000139697	53.796	rs75052706
QTS000024	ftp://ftp.ebi.ac.uk/pub/databases/spot/eQTL/sumstats/QTS000024/QTD000414/QTD000414.all.tsv.gz	ENSG00000139714	12	122546708	T	C	chr12_122546708_T_C	38	0.11413	0.135625	0.240167	0.160171	SNP	42	368	1	ENSG00000139714	ENSG00000139714	0.612	rs75052706
QTS000024	ftp://ftp.ebi.ac.uk/pub/databases/spot/eQTL/sumstats/QTS000024/QTD000414/QTD000414.all.tsv.gz	ENSG00000139718	12	122546708	T	C	chr12_122546708_T_C	38	0.11413	0.266175	-0.127082	0.113913	SNP	42	368	1	ENSG00000139718	ENSG00000139718	50.743	rs75052706
QTS000024	ftp://ftp.ebi.ac.uk/pub/databases/spot/eQTL/sumstats/QTS000024/QTD000414/QTD000414.all.tsv.gz	ENSG00000139719	12	122546708	T	C	chr12_122546708_T_C	38	0.11413	0.199909	0.13718	0.106602	SNP	42	368	1	ENSG00000139719	ENSG00000139719	6.172	rs75052706
QTS000024	ftp://ftp.ebi.ac.uk/pub/databases/spot/eQTL/sumstats/QTS000024/QTD000414/QTD000414.all.tsv.gz	ENSG00000139722	12	122546708	T	C	chr12_122546708_T_C	38	0.11413	0.399796	-0.0648931	0.0768768	SNP	42	368	1	ENSG00000139722	ENSG00000139722	31.432	rs75052706
QTS000024	ftp://ftp.ebi.ac.uk/pub/databases/spot/eQTL/sumstats/QTS000024/QTD000414/QTD000414.all.tsv.gz	ENSG00000139725	12	122546708	T	C	chr12_122546708_T_C	38	0.11413	0.976296	0.00302593	0.101689	SNP	42	368	1	ENSG00000139725	ENSG00000139725	2.211	rs75052706
QTS000024	ftp://ftp.ebi.ac.uk/pub/databases/spot/eQTL/sumstats/QTS000024/QTD000414/QTD000414.all.tsv.gz	ENSG00000139726	12	122546708	T	C	chr12_122546708_T_C	38	0.11413	0.00404988	0.263056	0.0902692	SNP	42	368	1	ENSG00000139726	ENSG00000139726	36.832	rs75052706
QTS000024	ftp://ftp.ebi.ac.uk/pub/databases/spot/eQTL/sumstats/QTS000024/QTD000414/QTD000414.all.tsv.gz	ENSG00000150967	12	122546708	T	C	chr12_122546708_T_C	38	0.11413	0.552107	0.0571588	0.0959366	SNP	42	368	1	ENSG00000150967	ENSG00000150967	0.6	rs75052706
QTS000024	ftp://ftp.ebi.ac.uk/pub/databases/spot/eQTL/sumstats/QTS000024/QTD000414/QTD000414.all.tsv.gz	ENSG00000150977	12	122546708	T	C	chr12_122546708_T_C	38	0.11413	0.877275	-0.0207537	0.13419	SNP	42	368	1	ENSG00000150977	ENSG00000150977	282.601	rs75052706
QTS000024	ftp://ftp.ebi.ac.uk/pub/databases/spot/eQTL/sumstats/QTS000024/QTD000414/QTD000414.all.tsv.gz	ENSG00000158104	12	122546708	T	C	chr12_122546708_T_C	38	0.11413	0.85865	-0.0288739	0.161881	SNP	42	368	1	ENSG00000158104	ENSG00000158104	22.579	rs75052706
QTS000024	ftp://ftp.ebi.ac.uk/pub/databases/spot/eQTL/sumstats/QTS000024/QTD000414/QTD000414.all.tsv.gz	ENSG00000175727	12	122546708	T	C	chr12_122546708_T_C	38	0.11413	0.0133839	-0.355233	0.142111	SNP	42	368	1	ENSG00000175727	ENSG00000175727	15.545	rs75052706
QTS000024	ftp://ftp.ebi.ac.uk/pub/databases/spot/eQTL/sumstats/QTS000024/QTD000414/QTD000414.all.tsv.gz	ENSG00000176383	12	122546708	T	C	chr12_122546708_T_C	38	0.11413	0.0345888	0.30657	0.143905	SNP	42	368	1	ENSG00000176383	ENSG00000176383	0.662	rs75052706
QTS000024	ftp://ftp.ebi.ac.uk/pub/databases/spot/eQTL/sumstats/QTS000024/QTD000414/QTD000414.all.tsv.gz	ENSG00000182196	12	122546708	T	C	chr12_122546708_T_C	38	0.11413	0.802046	0.0328058	0.130651	SNP	42	368	1	ENSG00000182196	ENSG00000182196	1.004	rs75052706
QTS000024	ftp://ftp.ebi.ac.uk/pub/databases/spot/eQTL/sumstats/QTS000024/QTD000414/QTD000414.all.tsv.gz	ENSG00000182782	12	122546708	T	C	chr12_122546708_T_C	38	0.11413	0.848741	-0.0292735	0.15325	SNP	42	368	1	ENSG00000182782	ENSG00000182782	144.741	rs75052706
QTS000024	ftp://ftp.ebi.ac.uk/pub/databases/spot/eQTL/sumstats/QTS000024/QTD000414/QTD000414.all.tsv.gz	ENSG00000183955	12	122546708	T	C	chr12_122546708_T_C	38	0.11413	0.909182	0.0170142	0.148932	SNP	42	368	1	ENSG00000183955	ENSG00000183955	17.377	rs75052706
QTS000024	ftp://ftp.ebi.ac.uk/pub/databases/spot/eQTL/sumstats/QTS000024/QTD000414/QTD000414.all.tsv.gz	ENSG00000184047	12	122546708	T	C	chr12_122546708_T_C	38	0.11413	0.599798	-0.0844293	0.160609	SNP	42	368	1	ENSG00000184047	ENSG00000184047	1.155	rs75052706
QTS000024	ftp://ftp.ebi.ac.uk/pub/databases/spot/eQTL/sumstats/QTS000024/QTD000414/QTD000414.all.tsv.gz	ENSG00000184209	12	122546708	T	C	chr12_122546708_T_C	38	0.11413	0.199728	0.190018	0.147602	SNP	42	368	1	ENSG00000184209	ENSG00000184209	9.338	rs75052706
QTS000024	ftp://ftp.ebi.ac.uk/pub/databases/spot/eQTL/sumstats/QTS000024/QTD000414/QTD000414.all.tsv.gz	ENSG00000184445	12	122546708	T	C	chr12_122546708_T_C	38	0.11413	0.0990124	0.241875	0.145814	SNP	42	368	1	ENSG00000184445	ENSG00000184445	1.351	rs75052706
QTS000024	ftp://ftp.ebi.ac.uk/pub/databases/spot/eQTL/sumstats/QTS000024/QTD000414/QTD000414.all.tsv.gz	ENSG00000188735	12	122546708	T	C	chr12_122546708_T_C	38	0.11413	0.12491	0.221328	0.14352	SNP	42	368	1	ENSG00000188735	ENSG00000188735	1.844	rs75052706
QTS000024	ftp://ftp.ebi.ac.uk/pub/databases/spot/eQTL/sumstats/QTS000024/QTD000414/QTD000414.all.tsv.gz	ENSG00000212694	12	122546708	T	C	chr12_122546708_T_C	38	0.11413	0.750208	-0.0423981	0.132958	SNP	42	368	1	ENSG00000212694	ENSG00000212694	12.638	rs75052706
QTS000024	ftp://ftp.ebi.ac.uk/pub/databases/spot/eQTL/sumstats/QTS000024/QTD000414/QTD000414.all.tsv.gz	ENSG00000255398	12	122546708	T	C	chr12_122546708_T_C	38	0.11413	0.222489	0.161	0.131488	SNP	42	368	1	ENSG00000255398	ENSG00000255398	105.087	rs75052706
QTS000024	ftp://ftp.ebi.ac.uk/pub/databases/spot/eQTL/sumstats/QTS000024/QTD000414/QTD000414.all.tsv.gz	ENSG00000256092	12	122546708	T	C	chr12_122546708_T_C	38	0.11413	0.215954	0.206158	0.165988	SNP	42	368	1	ENSG00000256092	ENSG00000256092	1.236	rs75052706
QTS000024	ftp://ftp.ebi.ac.uk/pub/databases/spot/eQTL/sumstats/QTS000024/QTD000414/QTD000414.all.tsv.gz	ENSG00000256249	12	122546708	T	C	chr12_122546708_T_C	38	0.11413	0.332972	-0.109539	0.112819	SNP	42	368	1	ENSG00000256249	ENSG00000256249	1.046	rs75052706
QTS000024	ftp://ftp.ebi.ac.uk/pub/databases/spot/eQTL/sumstats/QTS000024/QTD000414/QTD000414.all.tsv.gz	ENSG00000256742	12	122546708	T	C	chr12_122546708_T_C	38	0.11413	0.738244	0.0426327	0.127365	SNP	42	368	1	ENSG00000256742	ENSG00000256742	0.928	rs75052706
QTS000024	ftp://ftp.ebi.ac.uk/pub/databases/spot/eQTL/sumstats/QTS000024/QTD000414/QTD000414.all.tsv.gz	ENSG00000272849	12	122546708	T	C	chr12_122546708_T_C	38	0.11413	0.413639	-0.128603	0.156924	SNP	42	368	1	ENSG00000272849	ENSG00000272849	23.853	rs75052706
QTS000024	ftp://ftp.ebi.ac.uk/pub/databases/spot/eQTL/sumstats/QTS000024/QTD000414/QTD000414.all.tsv.gz	ENSG00000274292	12	122546708	T	C	chr12_122546708_T_C	38	0.11413	0.413274	-0.142926	0.174263	SNP	42	368	1	ENSG00000274292	ENSG00000274292	0.629	rs75052706
QTS000024	ftp://ftp.ebi.ac.uk/pub/databases/spot/eQTL/sumstats/QTS000024/QTD000414/QTD000414.all.tsv.gz	ENSG00000275265	12	122546708	T	C	chr12_122546708_T_C	38	0.11413	0.479336	0.118116	0.166608	SNP	42	368	1	ENSG00000275265	ENSG00000275265	1.454	rs75052706
QTS000024	ftp://ftp.ebi.ac.uk/pub/databases/spot/eQTL/sumstats/QTS000024/QTD000414/QTD000414.all.tsv.gz	ENSG00000276045	12	122546708	T	C	chr12_122546708_T_C	38	0.11413	0.191441	0.143565	0.10946	SNP	42	368	1	ENSG00000276045	ENSG00000276045	89.801	rs75052706
QTS000024	ftp://ftp.ebi.ac.uk/pub/databases/spot/eQTL/sumstats/QTS000024/QTD000414/QTD000414.all.tsv.gz	ENSG00000278084	12	122546708	T	C	chr12_122546708_T_C	38	0.11413	0.645965	-0.0540025	0.117346	SNP	42	368	1	ENSG00000278084	ENSG00000278084	0	rs75052706
QTS000024	ftp://ftp.ebi.ac.uk/pub/databases/spot/eQTL/sumstats/QTS000024/QTD000414/QTD000414.all.tsv.gz	ENSG00000033030	12	122546783	A	G	chr12_122546783_A_G	23	0.0679348	0.958632	0.00817205	0.157313	SNP	25	368	0.99298	ENSG00000033030	ENSG00000033030	20.682	rs78620163
QTS000024	ftp://ftp.ebi.ac.uk/pub/databases/spot/eQTL/sumstats/QTS000024/QTD000414/QTD000414.all.tsv.gz	ENSG00000051825	12	122546783	A	G	chr12_122546783_A_G	23	0.0679348	0.285035	0.126746	0.11818	SNP	25	368	0.99298	ENSG00000051825	ENSG00000051825	1.349	rs78620163
QTS000024	ftp://ftp.ebi.ac.uk/pub/databases/spot/eQTL/sumstats/QTS000024/QTD000414/QTD000414.all.tsv.gz	ENSG00000089094	12	122546783	A	G	chr12_122546783_A_G	23	0.0679348	0.95142	0.00772251	0.126568	SNP	25	368	0.99298	ENSG00000089094	ENSG00000089094	24.087	rs78620163
QTS000024	ftp://ftp.ebi.ac.uk/pub/databases/spot/eQTL/sumstats/QTS000024/QTD000414/QTD000414.all.tsv.gz	ENSG00000110801	12	122546783	A	G	chr12_122546783_A_G	23	0.0679348	0.0571523	0.341076	0.178087	SNP	25	368	0.99298	ENSG00000110801	ENSG00000110801	2.87	rs78620163
QTS000024	ftp://ftp.ebi.ac.uk/pub/databases/spot/eQTL/sumstats/QTS000024/QTD000414/QTD000414.all.tsv.gz	ENSG00000110987	12	122546783	A	G	chr12_122546783_A_G	23	0.0679348	0.853434	-0.0349406	0.188846	SNP	25	368	0.99298	ENSG00000110987	ENSG00000110987	0.681	rs78620163
QTS000024	ftp://ftp.ebi.ac.uk/pub/databases/spot/eQTL/sumstats/QTS000024/QTD000414/QTD000414.all.tsv.gz	ENSG00000111011	12	122546783	A	G	chr12_122546783_A_G	23	0.0679348	0.11898	0.160447	0.10239	SNP	25	368	0.99298	ENSG00000111011	ENSG00000111011	67.715	rs78620163
QTS000024	ftp://ftp.ebi.ac.uk/pub/databases/spot/eQTL/sumstats/QTS000024/QTD000414/QTD000414.all.tsv.gz	ENSG00000111328	12	122546783	A	G	chr12_122546783_A_G	23	0.0679348	0.668243	-0.0649137	0.151204	SNP	25	368	0.99298	ENSG00000111328	ENSG00000111328	4.303	rs78620163
QTS000024	ftp://ftp.ebi.ac.uk/pub/databases/spot/eQTL/sumstats/QTS000024/QTD000414/QTD000414.all.tsv.gz	ENSG00000130779	12	122546783	A	G	chr12_122546783_A_G	23	0.0679348	0.64494	-0.0636825	0.137951	SNP	25	368	0.99298	ENSG00000130779	ENSG00000130779	39.614	rs78620163
QTS000024	ftp://ftp.ebi.ac.uk/pub/databases/spot/eQTL/sumstats/QTS000024/QTD000414/QTD000414.all.tsv.gz	ENSG00000130787	12	122546783	A	G	chr12_122546783_A_G	23	0.0679348	0.832825	0.0220019	0.104074	SNP	25	368	0.99298	ENSG00000130787	ENSG00000130787	3.912	rs78620163
QTS000024	ftp://ftp.ebi.ac.uk/pub/databases/spot/eQTL/sumstats/QTS000024/QTD000414/QTD000414.all.tsv.gz	ENSG00000130921	12	122546783	A	G	chr12_122546783_A_G	23	0.0679348	0.579611	0.0856978	0.154403	SNP	25	368	0.99298	ENSG00000130921	ENSG00000130921	1.418	rs78620163
QTS000024	ftp://ftp.ebi.ac.uk/pub/databases/spot/eQTL/sumstats/QTS000024/QTD000414/QTD000414.all.tsv.gz	ENSG00000139697	12	122546783	A	G	chr12_122546783_A_G	23	0.0679348	0.435112	0.0822298	0.105108	SNP	25	368	0.99298	ENSG00000139697	ENSG00000139697	53.796	rs78620163
QTS000024	ftp://ftp.ebi.ac.uk/pub/databases/spot/eQTL/sumstats/QTS000024/QTD000414/QTD000414.all.tsv.gz	ENSG00000139714	12	122546783	A	G	chr12_122546783_A_G	23	0.0679348	0.203061	-0.235854	0.184573	SNP	25	368	0.99298	ENSG00000139714	ENSG00000139714	0.612	rs78620163
QTS000024	ftp://ftp.ebi.ac.uk/pub/databases/spot/eQTL/sumstats/QTS000024/QTD000414/QTD000414.all.tsv.gz	ENSG00000139718	12	122546783	A	G	chr12_122546783_A_G	23	0.0679348	0.630763	-0.063284	0.131423	SNP	25	368	0.99298	ENSG00000139718	ENSG00000139718	50.743	rs78620163
QTS000024	ftp://ftp.ebi.ac.uk/pub/databases/spot/eQTL/sumstats/QTS000024/QTD000414/QTD000414.all.tsv.gz	ENSG00000139719	12	122546783	A	G	chr12_122546783_A_G	23	0.0679348	0.144078	0.179695	0.122444	SNP	25	368	0.99298	ENSG00000139719	ENSG00000139719	6.172	rs78620163
QTS000024	ftp://ftp.ebi.ac.uk/pub/databases/spot/eQTL/sumstats/QTS000024/QTD000414/QTD000414.all.tsv.gz	ENSG00000139722	12	122546783	A	G	chr12_122546783_A_G	23	0.0679348	0.733125	0.0302551	0.0885854	SNP	25	368	0.99298	ENSG00000139722	ENSG00000139722	31.432	rs78620163
QTS000024	ftp://ftp.ebi.ac.uk/pub/databases/spot/eQTL/sumstats/QTS000024/QTD000414/QTD000414.all.tsv.gz	ENSG00000139725	12	122546783	A	G	chr12_122546783_A_G	23	0.0679348	0.844858	-0.0229218	0.116957	SNP	25	368	0.99298	ENSG00000139725	ENSG00000139725	2.211	rs78620163
QTS000024	ftp://ftp.ebi.ac.uk/pub/databases/spot/eQTL/sumstats/QTS000024/QTD000414/QTD000414.all.tsv.gz	ENSG00000139726	12	122546783	A	G	chr12_122546783_A_G	23	0.0679348	0.489485	0.0736007	0.106261	SNP	25	368	0.99298	ENSG00000139726	ENSG00000139726	36.832	rs78620163
QTS000024	ftp://ftp.ebi.ac.uk/pub/databases/spot/eQTL/sumstats/QTS000024/QTD000414/QTD000414.all.tsv.gz	ENSG00000150967	12	122546783	A	G	chr12_122546783_A_G	23	0.0679348	0.920673	-0.0110174	0.110466	SNP	25	368	0.99298	ENSG00000150967	ENSG00000150967	0.6	rs78620163
QTS000024	ftp://ftp.ebi.ac.uk/pub/databases/spot/eQTL/sumstats/QTS000024/QTD000414/QTD000414.all.tsv.gz	ENSG00000150977	12	122546783	A	G	chr12_122546783_A_G	23	0.0679348	0.967667	0.00626636	0.154366	SNP	25	368	0.99298	ENSG00000150977	ENSG00000150977	282.601	rs78620163
QTS000024	ftp://ftp.ebi.ac.uk/pub/databases/spot/eQTL/sumstats/QTS000024/QTD000414/QTD000414.all.tsv.gz	ENSG00000158104	12	122546783	A	G	chr12_122546783_A_G	23	0.0679348	0.520048	0.119898	0.185998	SNP	25	368	0.99298	ENSG00000158104	ENSG00000158104	22.579	rs78620163
QTS000024	ftp://ftp.ebi.ac.uk/pub/databases/spot/eQTL/sumstats/QTS000024/QTD000414/QTD000414.all.tsv.gz	ENSG00000175727	12	122546783	A	G	chr12_122546783_A_G	23	0.0679348	0.890397	-0.0229719	0.166452	SNP	25	368	0.99298	ENSG00000175727	ENSG00000175727	15.545	rs78620163
QTS000024	ftp://ftp.ebi.ac.uk/pub/databases/spot/eQTL/sumstats/QTS000024/QTD000414/QTD000414.all.tsv.gz	ENSG00000176383	12	122546783	A	G	chr12_122546783_A_G	23	0.0679348	0.836654	-0.0346326	0.167718	SNP	25	368	0.99298	ENSG00000176383	ENSG00000176383	0.662	rs78620163
QTS000024	ftp://ftp.ebi.ac.uk/pub/databases/spot/eQTL/sumstats/QTS000024/QTD000414/QTD000414.all.tsv.gz	ENSG00000182196	12	122546783	A	G	chr12_122546783_A_G	23	0.0679348	0.141209	0.220774	0.14935	SNP	25	368	0.99298	ENSG00000182196	ENSG00000182196	1.004	rs78620163
QTS000024	ftp://ftp.ebi.ac.uk/pub/databases/spot/eQTL/sumstats/QTS000024/QTD000414/QTD000414.all.tsv.gz	ENSG00000182782	12	122546783	A	G	chr12_122546783_A_G	23	0.0679348	0.57737	-0.0983393	0.176137	SNP	25	368	0.99298	ENSG00000182782	ENSG00000182782	144.741	rs78620163
QTS000024	ftp://ftp.ebi.ac.uk/pub/databases/spot/eQTL/sumstats/QTS000024/QTD000414/QTD000414.all.tsv.gz	ENSG00000183955	12	122546783	A	G	chr12_122546783_A_G	23	0.0679348	0.997692	-0.000496351	0.171319	SNP	25	368	0.99298	ENSG00000183955	ENSG00000183955	17.377	rs78620163
QTS000024	ftp://ftp.ebi.ac.uk/pub/databases/spot/eQTL/sumstats/QTS000024/QTD000414/QTD000414.all.tsv.gz	ENSG00000184047	12	122546783	A	G	chr12_122546783_A_G	23	0.0679348	0.985622	0.00333704	0.184896	SNP	25	368	0.99298	ENSG00000184047	ENSG00000184047	1.155	rs78620163
QTS000024	ftp://ftp.ebi.ac.uk/pub/databases/spot/eQTL/sumstats/QTS000024/QTD000414/QTD000414.all.tsv.gz	ENSG00000184209	12	122546783	A	G	chr12_122546783_A_G	23	0.0679348	0.79212	0.0450289	0.170579	SNP	25	368	0.99298	ENSG00000184209	ENSG00000184209	9.338	rs78620163
QTS000024	ftp://ftp.ebi.ac.uk/pub/databases/spot/eQTL/sumstats/QTS000024/QTD000414/QTD000414.all.tsv.gz	ENSG00000184445	12	122546783	A	G	chr12_122546783_A_G	23	0.0679348	0.14318	0.247131	0.168015	SNP	25	368	0.99298	ENSG00000184445	ENSG00000184445	1.351	rs78620163
QTS000024	ftp://ftp.ebi.ac.uk/pub/databases/spot/eQTL/sumstats/QTS000024/QTD000414/QTD000414.all.tsv.gz	ENSG00000188735	12	122546783	A	G	chr12_122546783_A_G	23	0.0679348	0.852871	-0.0308753	0.166228	SNP	25	368	0.99298	ENSG00000188735	ENSG00000188735	1.844	rs78620163
QTS000024	ftp://ftp.ebi.ac.uk/pub/databases/spot/eQTL/sumstats/QTS000024/QTD000414/QTD000414.all.tsv.gz	ENSG00000212694	12	122546783	A	G	chr12_122546783_A_G	23	0.0679348	0.446265	0.116593	0.152721	SNP	25	368	0.99298	ENSG00000212694	ENSG00000212694	12.638	rs78620163
QTS000024	ftp://ftp.ebi.ac.uk/pub/databases/spot/eQTL/sumstats/QTS000024/QTD000414/QTD000414.all.tsv.gz	ENSG00000255398	12	122546783	A	G	chr12_122546783_A_G	23	0.0679348	0.558661	-0.0889322	0.151763	SNP	25	368	0.99298	ENSG00000255398	ENSG00000255398	105.087	rs78620163
QTS000024	ftp://ftp.ebi.ac.uk/pub/databases/spot/eQTL/sumstats/QTS000024/QTD000414/QTD000414.all.tsv.gz	ENSG00000256092	12	122546783	A	G	chr12_122546783_A_G	23	0.0679348	0.797073	-0.0493874	0.191764	SNP	25	368	0.99298	ENSG00000256092	ENSG00000256092	1.236	rs78620163
QTS000024	ftp://ftp.ebi.ac.uk/pub/databases/spot/eQTL/sumstats/QTS000024/QTD000414/QTD000414.all.tsv.gz	ENSG00000256249	12	122546783	A	G	chr12_122546783_A_G	23	0.0679348	0.449086	-0.0985658	0.129913	SNP	25	368	0.99298	ENSG00000256249	ENSG00000256249	1.046	rs78620163
QTS000024	ftp://ftp.ebi.ac.uk/pub/databases/spot/eQTL/sumstats/QTS000024/QTD000414/QTD000414.all.tsv.gz	ENSG00000256742	12	122546783	A	G	chr12_122546783_A_G	23	0.0679348	0.250203	-0.168434	0.14598	SNP	25	368	0.99298	ENSG00000256742	ENSG00000256742	0.928	rs78620163
QTS000024	ftp://ftp.ebi.ac.uk/pub/databases/spot/eQTL/sumstats/QTS000024/QTD000414/QTD000414.all.tsv.gz	ENSG00000272849	12	122546783	A	G	chr12_122546783_A_G	23	0.0679348	0.0866204	0.309022	0.179295	SNP	25	368	0.99298	ENSG00000272849	ENSG00000272849	23.853	rs78620163
QTS000024	ftp://ftp.ebi.ac.uk/pub/databases/spot/eQTL/sumstats/QTS000024/QTD000414/QTD000414.all.tsv.gz	ENSG00000274292	12	122546783	A	G	chr12_122546783_A_G	23	0.0679348	0.202049	-0.255992	0.199882	SNP	25	368	0.99298	ENSG00000274292	ENSG00000274292	0.629	rs78620163
QTS000024	ftp://ftp.ebi.ac.uk/pub/databases/spot/eQTL/sumstats/QTS000024/QTD000414/QTD000414.all.tsv.gz	ENSG00000275265	12	122546783	A	G	chr12_122546783_A_G	23	0.0679348	0.875718	-0.0300612	0.191917	SNP	25	368	0.99298	ENSG00000275265	ENSG00000275265	1.454	rs78620163
QTS000024	ftp://ftp.ebi.ac.uk/pub/databases/spot/eQTL/sumstats/QTS000024/QTD000414/QTD000414.all.tsv.gz	ENSG00000276045	12	122546783	A	G	chr12_122546783_A_G	23	0.0679348	0.893126	-0.0170264	0.126541	SNP	25	368	0.99298	ENSG00000276045	ENSG00000276045	89.801	rs78620163
QTS000024	ftp://ftp.ebi.ac.uk/pub/databases/spot/eQTL/sumstats/QTS000024/QTD000414/QTD000414.all.tsv.gz	ENSG00000278084	12	122546783	A	G	chr12_122546783_A_G	23	0.0679348	0.234867	0.160347	0.134501	SNP	25	368	0.99298	ENSG00000278084	ENSG00000278084	0	rs78620163
QTS000024	ftp://ftp.ebi.ac.uk/pub/databases/spot/eQTL/sumstats/QTS000024/QTD000414/QTD000414.all.tsv.gz	ENSG00000033030	12	122546832	AT	A	chr12_122546832_AT_A	82	0.252717	0.734994	0.0317282	0.0935798	INDEL	93	368	0.98132	ENSG00000033030	ENSG00000033030	20.682	rs200482729
QTS000024	ftp://ftp.ebi.ac.uk/pub/databases/spot/eQTL/sumstats/QTS000024/QTD000414/QTD000414.all.tsv.gz	ENSG00000033030	12	122546832	AT	A	chr12_122546832_AT_A	82	0.252717	0.734994	0.0317282	0.0935798	INDEL	93	368	0.98132	ENSG00000033030	ENSG00000033030	20.682	rs570683697
QTS000024	ftp://ftp.ebi.ac.uk/pub/databases/spot/eQTL/sumstats/QTS000024/QTD000414/QTD000414.all.tsv.gz	ENSG00000051825	12	122546832	AT	A	chr12_122546832_AT_A	82	0.252717	0.406905	0.0585489	0.0704196	INDEL	93	368	0.98132	ENSG00000051825	ENSG00000051825	1.349	rs200482729
QTS000024	ftp://ftp.ebi.ac.uk/pub/databases/spot/eQTL/sumstats/QTS000024/QTD000414/QTD000414.all.tsv.gz	ENSG00000051825	12	122546832	AT	A	chr12_122546832_AT_A	82	0.252717	0.406905	0.0585489	0.0704196	INDEL	93	368	0.98132	ENSG00000051825	ENSG00000051825	1.349	rs570683697
QTS000024	ftp://ftp.ebi.ac.uk/pub/databases/spot/eQTL/sumstats/QTS000024/QTD000414/QTD000414.all.tsv.gz	ENSG00000089094	12	122546832	AT	A	chr12_122546832_AT_A	82	0.252717	0.983313	-0.00157766	0.0753163	INDEL	93	368	0.98132	ENSG00000089094	ENSG00000089094	24.087	rs200482729
QTS000024	ftp://ftp.ebi.ac.uk/pub/databases/spot/eQTL/sumstats/QTS000024/QTD000414/QTD000414.all.tsv.gz	ENSG00000089094	12	122546832	AT	A	chr12_122546832_AT_A	82	0.252717	0.983313	-0.00157766	0.0753163	INDEL	93	368	0.98132	ENSG00000089094	ENSG00000089094	24.087	rs570683697
QTS000024	ftp://ftp.ebi.ac.uk/pub/databases/spot/eQTL/sumstats/QTS000024/QTD000414/QTD000414.all.tsv.gz	ENSG00000110801	12	122546832	AT	A	chr12_122546832_AT_A	82	0.252717	0.00503408	-0.29741	0.104645	INDEL	93	368	0.98132	ENSG00000110801	ENSG00000110801	2.87	rs200482729
QTS000024	ftp://ftp.ebi.ac.uk/pub/databases/spot/eQTL/sumstats/QTS000024/QTD000414/QTD000414.all.tsv.gz	ENSG00000110801	12	122546832	AT	A	chr12_122546832_AT_A	82	0.252717	0.00503408	-0.29741	0.104645	INDEL	93	368	0.98132	ENSG00000110801	ENSG00000110801	2.87	rs570683697
QTS000024	ftp://ftp.ebi.ac.uk/pub/databases/spot/eQTL/sumstats/QTS000024/QTD000414/QTD000414.all.tsv.gz	ENSG00000110987	12	122546832	AT	A	chr12_122546832_AT_A	82	0.252717	0.519634	0.0724294	0.112248	INDEL	93	368	0.98132	ENSG00000110987	ENSG00000110987	0.681	rs200482729
QTS000024	ftp://ftp.ebi.ac.uk/pub/databases/spot/eQTL/sumstats/QTS000024/QTD000414/QTD000414.all.tsv.gz	ENSG00000110987	12	122546832	AT	A	chr12_122546832_AT_A	82	0.252717	0.519634	0.0724294	0.112248	INDEL	93	368	0.98132	ENSG00000110987	ENSG00000110987	0.681	rs570683697
QTS000024	ftp://ftp.ebi.ac.uk/pub/databases/spot/eQTL/sumstats/QTS000024/QTD000414/QTD000414.all.tsv.gz	ENSG00000111011	12	122546832	AT	A	chr12_122546832_AT_A	82	0.252717	0.99122	0.000676299	0.0613692	INDEL	93	368	0.98132	ENSG00000111011	ENSG00000111011	67.715	rs200482729
QTS000024	ftp://ftp.ebi.ac.uk/pub/databases/spot/eQTL/sumstats/QTS000024/QTD000414/QTD000414.all.tsv.gz	ENSG00000111011	12	122546832	AT	A	chr12_122546832_AT_A	82	0.252717	0.99122	0.000676299	0.0613692	INDEL	93	368	0.98132	ENSG00000111011	ENSG00000111011	67.715	rs570683697
QTS000024	ftp://ftp.ebi.ac.uk/pub/databases/spot/eQTL/sumstats/QTS000024/QTD000414/QTD000414.all.tsv.gz	ENSG00000111328	12	122546832	AT	A	chr12_122546832_AT_A	82	0.252717	0.0383512	-0.185542	0.0888863	INDEL	93	368	0.98132	ENSG00000111328	ENSG00000111328	4.303	rs200482729
QTS000024	ftp://ftp.ebi.ac.uk/pub/databases/spot/eQTL/sumstats/QTS000024/QTD000414/QTD000414.all.tsv.gz	ENSG00000111328	12	122546832	AT	A	chr12_122546832_AT_A	82	0.252717	0.0383512	-0.185542	0.0888863	INDEL	93	368	0.98132	ENSG00000111328	ENSG00000111328	4.303	rs570683697
QTS000024	ftp://ftp.ebi.ac.uk/pub/databases/spot/eQTL/sumstats/QTS000024/QTD000414/QTD000414.all.tsv.gz	ENSG00000130779	12	122546832	AT	A	chr12_122546832_AT_A	82	0.252717	0.0747772	0.14589	0.081371	INDEL	93	368	0.98132	ENSG00000130779	ENSG00000130779	39.614	rs200482729
QTS000024	ftp://ftp.ebi.ac.uk/pub/databases/spot/eQTL/sumstats/QTS000024/QTD000414/QTD000414.all.tsv.gz	ENSG00000130779	12	122546832	AT	A	chr12_122546832_AT_A	82	0.252717	0.0747772	0.14589	0.081371	INDEL	93	368	0.98132	ENSG00000130779	ENSG00000130779	39.614	rs570683697
QTS000024	ftp://ftp.ebi.ac.uk/pub/databases/spot/eQTL/sumstats/QTS000024/QTD000414/QTD000414.all.tsv.gz	ENSG00000130787	12	122546832	AT	A	chr12_122546832_AT_A	82	0.252717	0.265454	-0.0689496	0.0617113	INDEL	93	368	0.98132	ENSG00000130787	ENSG00000130787	3.912	rs200482729
QTS000024	ftp://ftp.ebi.ac.uk/pub/databases/spot/eQTL/sumstats/QTS000024/QTD000414/QTD000414.all.tsv.gz	ENSG00000130787	12	122546832	AT	A	chr12_122546832_AT_A	82	0.252717	0.265454	-0.0689496	0.0617113	INDEL	93	368	0.98132	ENSG00000130787	ENSG00000130787	3.912	rs570683697
QTS000024	ftp://ftp.ebi.ac.uk/pub/databases/spot/eQTL/sumstats/QTS000024/QTD000414/QTD000414.all.tsv.gz	ENSG00000130921	12	122546832	AT	A	chr12_122546832_AT_A	82	0.252717	0.257932	-0.103994	0.0916146	INDEL	93	368	0.98132	ENSG00000130921	ENSG00000130921	1.418	rs200482729
QTS000024	ftp://ftp.ebi.ac.uk/pub/databases/spot/eQTL/sumstats/QTS000024/QTD000414/QTD000414.all.tsv.gz	ENSG00000130921	12	122546832	AT	A	chr12_122546832_AT_A	82	0.252717	0.257932	-0.103994	0.0916146	INDEL	93	368	0.98132	ENSG00000130921	ENSG00000130921	1.418	rs570683697
QTS000024	ftp://ftp.ebi.ac.uk/pub/databases/spot/eQTL/sumstats/QTS000024/QTD000414/QTD000414.all.tsv.gz	ENSG00000139697	12	122546832	AT	A	chr12_122546832_AT_A	82	0.252717	0.361401	-0.0572026	0.0625042	INDEL	93	368	0.98132	ENSG00000139697	ENSG00000139697	53.796	rs200482729
QTS000024	ftp://ftp.ebi.ac.uk/pub/databases/spot/eQTL/sumstats/QTS000024/QTD000414/QTD000414.all.tsv.gz	ENSG00000139697	12	122546832	AT	A	chr12_122546832_AT_A	82	0.252717	0.361401	-0.0572026	0.0625042	INDEL	93	368	0.98132	ENSG00000139697	ENSG00000139697	53.796	rs570683697
QTS000024	ftp://ftp.ebi.ac.uk/pub/databases/spot/eQTL/sumstats/QTS000024/QTD000414/QTD000414.all.tsv.gz	ENSG00000139714	12	122546832	AT	A	chr12_122546832_AT_A	82	0.252717	0.986629	-0.00185229	0.110362	INDEL	93	368	0.98132	ENSG00000139714	ENSG00000139714	0.612	rs200482729
QTS000024	ftp://ftp.ebi.ac.uk/pub/databases/spot/eQTL/sumstats/QTS000024/QTD000414/QTD000414.all.tsv.gz	ENSG00000139714	12	122546832	AT	A	chr12_122546832_AT_A	82	0.252717	0.986629	-0.00185229	0.110362	INDEL	93	368	0.98132	ENSG00000139714	ENSG00000139714	0.612	rs570683697
QTS000024	ftp://ftp.ebi.ac.uk/pub/databases/spot/eQTL/sumstats/QTS000024/QTD000414/QTD000414.all.tsv.gz	ENSG00000139718	12	122546832	AT	A	chr12_122546832_AT_A	82	0.252717	0.25518	0.0890074	0.0779582	INDEL	93	368	0.98132	ENSG00000139718	ENSG00000139718	50.743	rs200482729
QTS000024	ftp://ftp.ebi.ac.uk/pub/databases/spot/eQTL/sumstats/QTS000024/QTD000414/QTD000414.all.tsv.gz	ENSG00000139718	12	122546832	AT	A	chr12_122546832_AT_A	82	0.252717	0.25518	0.0890074	0.0779582	INDEL	93	368	0.98132	ENSG00000139718	ENSG00000139718	50.743	rs570683697
QTS000024	ftp://ftp.ebi.ac.uk/pub/databases/spot/eQTL/sumstats/QTS000024/QTD000414/QTD000414.all.tsv.gz	ENSG00000139719	12	122546832	AT	A	chr12_122546832_AT_A	82	0.252717	0.509468	-0.04841	0.0732297	INDEL	93	368	0.98132	ENSG00000139719	ENSG00000139719	6.172	rs200482729
QTS000024	ftp://ftp.ebi.ac.uk/pub/databases/spot/eQTL/sumstats/QTS000024/QTD000414/QTD000414.all.tsv.gz	ENSG00000139719	12	122546832	AT	A	chr12_122546832_AT_A	82	0.252717	0.509468	-0.04841	0.0732297	INDEL	93	368	0.98132	ENSG00000139719	ENSG00000139719	6.172	rs570683697
QTS000024	ftp://ftp.ebi.ac.uk/pub/databases/spot/eQTL/sumstats/QTS000024/QTD000414/QTD000414.all.tsv.gz	ENSG00000139722	12	122546832	AT	A	chr12_122546832_AT_A	82	0.252717	0.725884	0.0185121	0.0527127	INDEL	93	368	0.98132	ENSG00000139722	ENSG00000139722	31.432	rs200482729
QTS000024	ftp://ftp.ebi.ac.uk/pub/databases/spot/eQTL/sumstats/QTS000024/QTD000414/QTD000414.all.tsv.gz	ENSG00000139722	12	122546832	AT	A	chr12_122546832_AT_A	82	0.252717	0.725884	0.0185121	0.0527127	INDEL	93	368	0.98132	ENSG00000139722	ENSG00000139722	31.432	rs570683697
QTS000024	ftp://ftp.ebi.ac.uk/pub/databases/spot/eQTL/sumstats/QTS000024/QTD000414/QTD000414.all.tsv.gz	ENSG00000139725	12	122546832	AT	A	chr12_122546832_AT_A	82	0.252717	0.654685	0.0311684	0.0695634	INDEL	93	368	0.98132	ENSG00000139725	ENSG00000139725	2.211	rs200482729
QTS000024	ftp://ftp.ebi.ac.uk/pub/databases/spot/eQTL/sumstats/QTS000024/QTD000414/QTD000414.all.tsv.gz	ENSG00000139725	12	122546832	AT	A	chr12_122546832_AT_A	82	0.252717	0.654685	0.0311684	0.0695634	INDEL	93	368	0.98132	ENSG00000139725	ENSG00000139725	2.211	rs570683697
QTS000024	ftp://ftp.ebi.ac.uk/pub/databases/spot/eQTL/sumstats/QTS000024/QTD000414/QTD000414.all.tsv.gz	ENSG00000139726	12	122546832	AT	A	chr12_122546832_AT_A	82	0.252717	0.0374197	-0.131133	0.0625128	INDEL	93	368	0.98132	ENSG00000139726	ENSG00000139726	36.832	rs200482729
QTS000024	ftp://ftp.ebi.ac.uk/pub/databases/spot/eQTL/sumstats/QTS000024/QTD000414/QTD000414.all.tsv.gz	ENSG00000139726	12	122546832	AT	A	chr12_122546832_AT_A	82	0.252717	0.0374197	-0.131133	0.0625128	INDEL	93	368	0.98132	ENSG00000139726	ENSG00000139726	36.832	rs570683697
QTS000024	ftp://ftp.ebi.ac.uk/pub/databases/spot/eQTL/sumstats/QTS000024/QTD000414/QTD000414.all.tsv.gz	ENSG00000150967	12	122546832	AT	A	chr12_122546832_AT_A	82	0.252717	0.438443	-0.050964	0.0656192	INDEL	93	368	0.98132	ENSG00000150967	ENSG00000150967	0.6	rs200482729
QTS000024	ftp://ftp.ebi.ac.uk/pub/databases/spot/eQTL/sumstats/QTS000024/QTD000414/QTD000414.all.tsv.gz	ENSG00000150967	12	122546832	AT	A	chr12_122546832_AT_A	82	0.252717	0.438443	-0.050964	0.0656192	INDEL	93	368	0.98132	ENSG00000150967	ENSG00000150967	0.6	rs570683697
QTS000024	ftp://ftp.ebi.ac.uk/pub/databases/spot/eQTL/sumstats/QTS000024/QTD000414/QTD000414.all.tsv.gz	ENSG00000150977	12	122546832	AT	A	chr12_122546832_AT_A	82	0.252717	0.364461	-0.0833273	0.091634	INDEL	93	368	0.98132	ENSG00000150977	ENSG00000150977	282.601	rs200482729
QTS000024	ftp://ftp.ebi.ac.uk/pub/databases/spot/eQTL/sumstats/QTS000024/QTD000414/QTD000414.all.tsv.gz	ENSG00000150977	12	122546832	AT	A	chr12_122546832_AT_A	82	0.252717	0.364461	-0.0833273	0.091634	INDEL	93	368	0.98132	ENSG00000150977	ENSG00000150977	282.601	rs570683697
QTS000024	ftp://ftp.ebi.ac.uk/pub/databases/spot/eQTL/sumstats/QTS000024/QTD000414/QTD000414.all.tsv.gz	ENSG00000158104	12	122546832	AT	A	chr12_122546832_AT_A	82	0.252717	0.529538	-0.0697336	0.110686	INDEL	93	368	0.98132	ENSG00000158104	ENSG00000158104	22.579	rs200482729
QTS000024	ftp://ftp.ebi.ac.uk/pub/databases/spot/eQTL/sumstats/QTS000024/QTD000414/QTD000414.all.tsv.gz	ENSG00000158104	12	122546832	AT	A	chr12_122546832_AT_A	82	0.252717	0.529538	-0.0697336	0.110686	INDEL	93	368	0.98132	ENSG00000158104	ENSG00000158104	22.579	rs570683697
QTS000024	ftp://ftp.ebi.ac.uk/pub/databases/spot/eQTL/sumstats/QTS000024/QTD000414/QTD000414.all.tsv.gz	ENSG00000175727	12	122546832	AT	A	chr12_122546832_AT_A	82	0.252717	0.807906	0.0241165	0.0990374	INDEL	93	368	0.98132	ENSG00000175727	ENSG00000175727	15.545	rs200482729
QTS000024	ftp://ftp.ebi.ac.uk/pub/databases/spot/eQTL/sumstats/QTS000024/QTD000414/QTD000414.all.tsv.gz	ENSG00000175727	12	122546832	AT	A	chr12_122546832_AT_A	82	0.252717	0.807906	0.0241165	0.0990374	INDEL	93	368	0.98132	ENSG00000175727	ENSG00000175727	15.545	rs570683697
QTS000024	ftp://ftp.ebi.ac.uk/pub/databases/spot/eQTL/sumstats/QTS000024/QTD000414/QTD000414.all.tsv.gz	ENSG00000176383	12	122546832	AT	A	chr12_122546832_AT_A	82	0.252717	0.310949	-0.101131	0.0995113	INDEL	93	368	0.98132	ENSG00000176383	ENSG00000176383	0.662	rs200482729
QTS000024	ftp://ftp.ebi.ac.uk/pub/databases/spot/eQTL/sumstats/QTS000024/QTD000414/QTD000414.all.tsv.gz	ENSG00000176383	12	122546832	AT	A	chr12_122546832_AT_A	82	0.252717	0.310949	-0.101131	0.0995113	INDEL	93	368	0.98132	ENSG00000176383	ENSG00000176383	0.662	rs570683697
QTS000024	ftp://ftp.ebi.ac.uk/pub/databases/spot/eQTL/sumstats/QTS000024/QTD000414/QTD000414.all.tsv.gz	ENSG00000182196	12	122546832	AT	A	chr12_122546832_AT_A	82	0.252717	0.0189214	-0.208538	0.0879951	INDEL	93	368	0.98132	ENSG00000182196	ENSG00000182196	1.004	rs200482729
QTS000024	ftp://ftp.ebi.ac.uk/pub/databases/spot/eQTL/sumstats/QTS000024/QTD000414/QTD000414.all.tsv.gz	ENSG00000182196	12	122546832	AT	A	chr12_122546832_AT_A	82	0.252717	0.0189214	-0.208538	0.0879951	INDEL	93	368	0.98132	ENSG00000182196	ENSG00000182196	1.004	rs570683697
QTS000024	ftp://ftp.ebi.ac.uk/pub/databases/spot/eQTL/sumstats/QTS000024/QTD000414/QTD000414.all.tsv.gz	ENSG00000182782	12	122546832	AT	A	chr12_122546832_AT_A	82	0.252717	0.142319	-0.15366	0.104241	INDEL	93	368	0.98132	ENSG00000182782	ENSG00000182782	144.741	rs200482729
QTS000024	ftp://ftp.ebi.ac.uk/pub/databases/spot/eQTL/sumstats/QTS000024/QTD000414/QTD000414.all.tsv.gz	ENSG00000182782	12	122546832	AT	A	chr12_122546832_AT_A	82	0.252717	0.142319	-0.15366	0.104241	INDEL	93	368	0.98132	ENSG00000182782	ENSG00000182782	144.741	rs570683697
QTS000024	ftp://ftp.ebi.ac.uk/pub/databases/spot/eQTL/sumstats/QTS000024/QTD000414/QTD000414.all.tsv.gz	ENSG00000183955	12	122546832	AT	A	chr12_122546832_AT_A	82	0.252717	0.839066	-0.0207333	0.101933	INDEL	93	368	0.98132	ENSG00000183955	ENSG00000183955	17.377	rs200482729
QTS000024	ftp://ftp.ebi.ac.uk/pub/databases/spot/eQTL/sumstats/QTS000024/QTD000414/QTD000414.all.tsv.gz	ENSG00000183955	12	122546832	AT	A	chr12_122546832_AT_A	82	0.252717	0.839066	-0.0207333	0.101933	INDEL	93	368	0.98132	ENSG00000183955	ENSG00000183955	17.377	rs570683697
QTS000024	ftp://ftp.ebi.ac.uk/pub/databases/spot/eQTL/sumstats/QTS000024/QTD000414/QTD000414.all.tsv.gz	ENSG00000184047	12	122546832	AT	A	chr12_122546832_AT_A	82	0.252717	0.220777	0.134621	0.109536	INDEL	93	368	0.98132	ENSG00000184047	ENSG00000184047	1.155	rs200482729
QTS000024	ftp://ftp.ebi.ac.uk/pub/databases/spot/eQTL/sumstats/QTS000024/QTD000414/QTD000414.all.tsv.gz	ENSG00000184047	12	122546832	AT	A	chr12_122546832_AT_A	82	0.252717	0.220777	0.134621	0.109536	INDEL	93	368	0.98132	ENSG00000184047	ENSG00000184047	1.155	rs570683697
QTS000024	ftp://ftp.ebi.ac.uk/pub/databases/spot/eQTL/sumstats/QTS000024/QTD000414/QTD000414.all.tsv.gz	ENSG00000184209	12	122546832	AT	A	chr12_122546832_AT_A	82	0.252717	0.373788	-0.0903246	0.101288	INDEL	93	368	0.98132	ENSG00000184209	ENSG00000184209	9.338	rs200482729
QTS000024	ftp://ftp.ebi.ac.uk/pub/databases/spot/eQTL/sumstats/QTS000024/QTD000414/QTD000414.all.tsv.gz	ENSG00000184209	12	122546832	AT	A	chr12_122546832_AT_A	82	0.252717	0.373788	-0.0903246	0.101288	INDEL	93	368	0.98132	ENSG00000184209	ENSG00000184209	9.338	rs570683697
QTS000024	ftp://ftp.ebi.ac.uk/pub/databases/spot/eQTL/sumstats/QTS000024/QTD000414/QTD000414.all.tsv.gz	ENSG00000184445	12	122546832	AT	A	chr12_122546832_AT_A	82	0.252717	0.650622	0.0456228	0.100556	INDEL	93	368	0.98132	ENSG00000184445	ENSG00000184445	1.351	rs200482729
QTS000024	ftp://ftp.ebi.ac.uk/pub/databases/spot/eQTL/sumstats/QTS000024/QTD000414/QTD000414.all.tsv.gz	ENSG00000184445	12	122546832	AT	A	chr12_122546832_AT_A	82	0.252717	0.650622	0.0456228	0.100556	INDEL	93	368	0.98132	ENSG00000184445	ENSG00000184445	1.351	rs570683697
QTS000024	ftp://ftp.ebi.ac.uk/pub/databases/spot/eQTL/sumstats/QTS000024/QTD000414/QTD000414.all.tsv.gz	ENSG00000188735	12	122546832	AT	A	chr12_122546832_AT_A	82	0.252717	0.219835	-0.121287	0.0984851	INDEL	93	368	0.98132	ENSG00000188735	ENSG00000188735	1.844	rs200482729
QTS000024	ftp://ftp.ebi.ac.uk/pub/databases/spot/eQTL/sumstats/QTS000024/QTD000414/QTD000414.all.tsv.gz	ENSG00000188735	12	122546832	AT	A	chr12_122546832_AT_A	82	0.252717	0.219835	-0.121287	0.0984851	INDEL	93	368	0.98132	ENSG00000188735	ENSG00000188735	1.844	rs570683697
QTS000024	ftp://ftp.ebi.ac.uk/pub/databases/spot/eQTL/sumstats/QTS000024/QTD000414/QTD000414.all.tsv.gz	ENSG00000212694	12	122546832	AT	A	chr12_122546832_AT_A	82	0.252717	0.282839	-0.0977457	0.090724	INDEL	93	368	0.98132	ENSG00000212694	ENSG00000212694	12.638	rs200482729
QTS000024	ftp://ftp.ebi.ac.uk/pub/databases/spot/eQTL/sumstats/QTS000024/QTD000414/QTD000414.all.tsv.gz	ENSG00000212694	12	122546832	AT	A	chr12_122546832_AT_A	82	0.252717	0.282839	-0.0977457	0.090724	INDEL	93	368	0.98132	ENSG00000212694	ENSG00000212694	12.638	rs570683697
QTS000024	ftp://ftp.ebi.ac.uk/pub/databases/spot/eQTL/sumstats/QTS000024/QTD000414/QTD000414.all.tsv.gz	ENSG00000255398	12	122546832	AT	A	chr12_122546832_AT_A	82	0.252717	0.662057	-0.0395588	0.0903487	INDEL	93	368	0.98132	ENSG00000255398	ENSG00000255398	105.087	rs200482729
QTS000024	ftp://ftp.ebi.ac.uk/pub/databases/spot/eQTL/sumstats/QTS000024/QTD000414/QTD000414.all.tsv.gz	ENSG00000255398	12	122546832	AT	A	chr12_122546832_AT_A	82	0.252717	0.662057	-0.0395588	0.0903487	INDEL	93	368	0.98132	ENSG00000255398	ENSG00000255398	105.087	rs570683697
QTS000024	ftp://ftp.ebi.ac.uk/pub/databases/spot/eQTL/sumstats/QTS000024/QTD000414/QTD000414.all.tsv.gz	ENSG00000256092	12	122546832	AT	A	chr12_122546832_AT_A	82	0.252717	0.560983	-0.0664201	0.114019	INDEL	93	368	0.98132	ENSG00000256092	ENSG00000256092	1.236	rs200482729
QTS000024	ftp://ftp.ebi.ac.uk/pub/databases/spot/eQTL/sumstats/QTS000024/QTD000414/QTD000414.all.tsv.gz	ENSG00000256092	12	122546832	AT	A	chr12_122546832_AT_A	82	0.252717	0.560983	-0.0664201	0.114019	INDEL	93	368	0.98132	ENSG00000256092	ENSG00000256092	1.236	rs570683697
QTS000024	ftp://ftp.ebi.ac.uk/pub/databases/spot/eQTL/sumstats/QTS000024/QTD000414/QTD000414.all.tsv.gz	ENSG00000256249	12	122546832	AT	A	chr12_122546832_AT_A	82	0.252717	0.0539648	0.148633	0.0765892	INDEL	93	368	0.98132	ENSG00000256249	ENSG00000256249	1.046	rs200482729
QTS000024	ftp://ftp.ebi.ac.uk/pub/databases/spot/eQTL/sumstats/QTS000024/QTD000414/QTD000414.all.tsv.gz	ENSG00000256249	12	122546832	AT	A	chr12_122546832_AT_A	82	0.252717	0.0539648	0.148633	0.0765892	INDEL	93	368	0.98132	ENSG00000256249	ENSG00000256249	1.046	rs570683697
QTS000024	ftp://ftp.ebi.ac.uk/pub/databases/spot/eQTL/sumstats/QTS000024/QTD000414/QTD000414.all.tsv.gz	ENSG00000256742	12	122546832	AT	A	chr12_122546832_AT_A	82	0.252717	0.81468	-0.0204696	0.0871941	INDEL	93	368	0.98132	ENSG00000256742	ENSG00000256742	0.928	rs200482729
QTS000024	ftp://ftp.ebi.ac.uk/pub/databases/spot/eQTL/sumstats/QTS000024/QTD000414/QTD000414.all.tsv.gz	ENSG00000256742	12	122546832	AT	A	chr12_122546832_AT_A	82	0.252717	0.81468	-0.0204696	0.0871941	INDEL	93	368	0.98132	ENSG00000256742	ENSG00000256742	0.928	rs570683697
QTS000024	ftp://ftp.ebi.ac.uk/pub/databases/spot/eQTL/sumstats/QTS000024/QTD000414/QTD000414.all.tsv.gz	ENSG00000272849	12	122546832	AT	A	chr12_122546832_AT_A	82	0.252717	0.585707	-0.058724	0.10753	INDEL	93	368	0.98132	ENSG00000272849	ENSG00000272849	23.853	rs200482729
QTS000024	ftp://ftp.ebi.ac.uk/pub/databases/spot/eQTL/sumstats/QTS000024/QTD000414/QTD000414.all.tsv.gz	ENSG00000272849	12	122546832	AT	A	chr12_122546832_AT_A	82	0.252717	0.585707	-0.058724	0.10753	INDEL	93	368	0.98132	ENSG00000272849	ENSG00000272849	23.853	rs570683697
QTS000024	ftp://ftp.ebi.ac.uk/pub/databases/spot/eQTL/sumstats/QTS000024/QTD000414/QTD000414.all.tsv.gz	ENSG00000274292	12	122546832	AT	A	chr12_122546832_AT_A	82	0.252717	0.122334	0.184281	0.118674	INDEL	93	368	0.98132	ENSG00000274292	ENSG00000274292	0.629	rs200482729
QTS000024	ftp://ftp.ebi.ac.uk/pub/databases/spot/eQTL/sumstats/QTS000024/QTD000414/QTD000414.all.tsv.gz	ENSG00000274292	12	122546832	AT	A	chr12_122546832_AT_A	82	0.252717	0.122334	0.184281	0.118674	INDEL	93	368	0.98132	ENSG00000274292	ENSG00000274292	0.629	rs570683697
QTS000024	ftp://ftp.ebi.ac.uk/pub/databases/spot/eQTL/sumstats/QTS000024/QTD000414/QTD000414.all.tsv.gz	ENSG00000275265	12	122546832	AT	A	chr12_122546832_AT_A	82	0.252717	0.865504	0.0193719	0.114201	INDEL	93	368	0.98132	ENSG00000275265	ENSG00000275265	1.454	rs200482729
QTS000024	ftp://ftp.ebi.ac.uk/pub/databases/spot/eQTL/sumstats/QTS000024/QTD000414/QTD000414.all.tsv.gz	ENSG00000275265	12	122546832	AT	A	chr12_122546832_AT_A	82	0.252717	0.865504	0.0193719	0.114201	INDEL	93	368	0.98132	ENSG00000275265	ENSG00000275265	1.454	rs570683697
QTS000024	ftp://ftp.ebi.ac.uk/pub/databases/spot/eQTL/sumstats/QTS000024/QTD000414/QTD000414.all.tsv.gz	ENSG00000276045	12	122546832	AT	A	chr12_122546832_AT_A	82	0.252717	0.861912	-0.0131173	0.0752972	INDEL	93	368	0.98132	ENSG00000276045	ENSG00000276045	89.801	rs200482729
QTS000024	ftp://ftp.ebi.ac.uk/pub/databases/spot/eQTL/sumstats/QTS000024/QTD000414/QTD000414.all.tsv.gz	ENSG00000276045	12	122546832	AT	A	chr12_122546832_AT_A	82	0.252717	0.861912	-0.0131173	0.0752972	INDEL	93	368	0.98132	ENSG00000276045	ENSG00000276045	89.801	rs570683697
QTS000024	ftp://ftp.ebi.ac.uk/pub/databases/spot/eQTL/sumstats/QTS000024/QTD000414/QTD000414.all.tsv.gz	ENSG00000278084	12	122546832	AT	A	chr12_122546832_AT_A	82	0.252717	0.922104	0.0078706	0.0803697	INDEL	93	368	0.98132	ENSG00000278084	ENSG00000278084	0	rs200482729
QTS000024	ftp://ftp.ebi.ac.uk/pub/databases/spot/eQTL/sumstats/QTS000024/QTD000414/QTD000414.all.tsv.gz	ENSG00000278084	12	122546832	AT	A	chr12_122546832_AT_A	82	0.252717	0.922104	0.0078706	0.0803697	INDEL	93	368	0.98132	ENSG00000278084	ENSG00000278084	0	rs570683697
QTS000024	ftp://ftp.ebi.ac.uk/pub/databases/spot/eQTL/sumstats/QTS000024/QTD000414/QTD000414.all.tsv.gz	ENSG00000033030	12	122547189	C	A	chr12_122547189_C_A	22	0.0625	0.144983	0.255648	0.174593	SNP	23	368	0.99783	ENSG00000033030	ENSG00000033030	20.682	rs12303819
QTS000024	ftp://ftp.ebi.ac.uk/pub/databases/spot/eQTL/sumstats/QTS000024/QTD000414/QTD000414.all.tsv.gz	ENSG00000051825	12	122547189	C	A	chr12_122547189_C_A	22	0.0625	0.115335	0.208088	0.131468	SNP	23	368	0.99783	ENSG00000051825	ENSG00000051825	1.349	rs12303819
QTS000024	ftp://ftp.ebi.ac.uk/pub/databases/spot/eQTL/sumstats/QTS000024/QTD000414/QTD000414.all.tsv.gz	ENSG00000089094	12	122547189	C	A	chr12_122547189_C_A	22	0.0625	0.155972	-0.200252	0.140518	SNP	23	368	0.99783	ENSG00000089094	ENSG00000089094	24.087	rs12303819
QTS000024	ftp://ftp.ebi.ac.uk/pub/databases/spot/eQTL/sumstats/QTS000024/QTD000414/QTD000414.all.tsv.gz	ENSG00000110801	12	122547189	C	A	chr12_122547189_C_A	22	0.0625	0.691443	-0.0798932	0.20095	SNP	23	368	0.99783	ENSG00000110801	ENSG00000110801	2.87	rs12303819
QTS000024	ftp://ftp.ebi.ac.uk/pub/databases/spot/eQTL/sumstats/QTS000024/QTD000414/QTD000414.all.tsv.gz	ENSG00000110987	12	122547189	C	A	chr12_122547189_C_A	22	0.0625	0.817483	0.0487486	0.210902	SNP	23	368	0.99783	ENSG00000110987	ENSG00000110987	0.681	rs12303819
QTS000024	ftp://ftp.ebi.ac.uk/pub/databases/spot/eQTL/sumstats/QTS000024/QTD000414/QTD000414.all.tsv.gz	ENSG00000111011	12	122547189	C	A	chr12_122547189_C_A	22	0.0625	0.389543	0.0991459	0.11493	SNP	23	368	0.99783	ENSG00000111011	ENSG00000111011	67.715	rs12303819
QTS000024	ftp://ftp.ebi.ac.uk/pub/databases/spot/eQTL/sumstats/QTS000024/QTD000414/QTD000414.all.tsv.gz	ENSG00000111328	12	122547189	C	A	chr12_122547189_C_A	22	0.0625	0.677432	-0.0703705	0.168879	SNP	23	368	0.99783	ENSG00000111328	ENSG00000111328	4.303	rs12303819
QTS000024	ftp://ftp.ebi.ac.uk/pub/databases/spot/eQTL/sumstats/QTS000024/QTD000414/QTD000414.all.tsv.gz	ENSG00000130779	12	122547189	C	A	chr12_122547189_C_A	22	0.0625	0.749757	0.049239	0.154122	SNP	23	368	0.99783	ENSG00000130779	ENSG00000130779	39.614	rs12303819
QTS000024	ftp://ftp.ebi.ac.uk/pub/databases/spot/eQTL/sumstats/QTS000024/QTD000414/QTD000414.all.tsv.gz	ENSG00000130787	12	122547189	C	A	chr12_122547189_C_A	22	0.0625	0.0696587	-0.210179	0.115122	SNP	23	368	0.99783	ENSG00000130787	ENSG00000130787	3.912	rs12303819
QTS000024	ftp://ftp.ebi.ac.uk/pub/databases/spot/eQTL/sumstats/QTS000024/QTD000414/QTD000414.all.tsv.gz	ENSG00000130921	12	122547189	C	A	chr12_122547189_C_A	22	0.0625	0.645065	-0.0795988	0.172495	SNP	23	368	0.99783	ENSG00000130921	ENSG00000130921	1.418	rs12303819
QTS000024	ftp://ftp.ebi.ac.uk/pub/databases/spot/eQTL/sumstats/QTS000024/QTD000414/QTD000414.all.tsv.gz	ENSG00000139697	12	122547189	C	A	chr12_122547189_C_A	22	0.0625	0.369362	-0.105598	0.117322	SNP	23	368	0.99783	ENSG00000139697	ENSG00000139697	53.796	rs12303819
QTS000024	ftp://ftp.ebi.ac.uk/pub/databases/spot/eQTL/sumstats/QTS000024/QTD000414/QTD000414.all.tsv.gz	ENSG00000139714	12	122547189	C	A	chr12_122547189_C_A	22	0.0625	0.0571065	0.392546	0.204922	SNP	23	368	0.99783	ENSG00000139714	ENSG00000139714	0.612	rs12303819
QTS000024	ftp://ftp.ebi.ac.uk/pub/databases/spot/eQTL/sumstats/QTS000024/QTD000414/QTD000414.all.tsv.gz	ENSG00000139718	12	122547189	C	A	chr12_122547189_C_A	22	0.0625	0.666252	-0.0634257	0.1468	SNP	23	368	0.99783	ENSG00000139718	ENSG00000139718	50.743	rs12303819
QTS000024	ftp://ftp.ebi.ac.uk/pub/databases/spot/eQTL/sumstats/QTS000024/QTD000414/QTD000414.all.tsv.gz	ENSG00000139719	12	122547189	C	A	chr12_122547189_C_A	22	0.0625	0.146718	0.19939	0.136763	SNP	23	368	0.99783	ENSG00000139719	ENSG00000139719	6.172	rs12303819
QTS000024	ftp://ftp.ebi.ac.uk/pub/databases/spot/eQTL/sumstats/QTS000024/QTD000414/QTD000414.all.tsv.gz	ENSG00000139722	12	122547189	C	A	chr12_122547189_C_A	22	0.0625	0.970569	0.00365693	0.0989708	SNP	23	368	0.99783	ENSG00000139722	ENSG00000139722	31.432	rs12303819
QTS000024	ftp://ftp.ebi.ac.uk/pub/databases/spot/eQTL/sumstats/QTS000024/QTD000414/QTD000414.all.tsv.gz	ENSG00000139725	12	122547189	C	A	chr12_122547189_C_A	22	0.0625	0.748234	-0.0419868	0.130599	SNP	23	368	0.99783	ENSG00000139725	ENSG00000139725	2.211	rs12303819
QTS000024	ftp://ftp.ebi.ac.uk/pub/databases/spot/eQTL/sumstats/QTS000024/QTD000414/QTD000414.all.tsv.gz	ENSG00000139726	12	122547189	C	A	chr12_122547189_C_A	22	0.0625	0.0547362	-0.227391	0.117552	SNP	23	368	0.99783	ENSG00000139726	ENSG00000139726	36.832	rs12303819
QTS000024	ftp://ftp.ebi.ac.uk/pub/databases/spot/eQTL/sumstats/QTS000024/QTD000414/QTD000414.all.tsv.gz	ENSG00000150967	12	122547189	C	A	chr12_122547189_C_A	22	0.0625	0.476395	-0.0879235	0.123193	SNP	23	368	0.99783	ENSG00000150967	ENSG00000150967	0.6	rs12303819
QTS000024	ftp://ftp.ebi.ac.uk/pub/databases/spot/eQTL/sumstats/QTS000024/QTD000414/QTD000414.all.tsv.gz	ENSG00000150977	12	122547189	C	A	chr12_122547189_C_A	22	0.0625	0.348338	0.161713	0.171956	SNP	23	368	0.99783	ENSG00000150977	ENSG00000150977	282.601	rs12303819
QTS000024	ftp://ftp.ebi.ac.uk/pub/databases/spot/eQTL/sumstats/QTS000024/QTD000414/QTD000414.all.tsv.gz	ENSG00000158104	12	122547189	C	A	chr12_122547189_C_A	22	0.0625	0.798219	0.0532463	0.207947	SNP	23	368	0.99783	ENSG00000158104	ENSG00000158104	22.579	rs12303819
QTS000024	ftp://ftp.ebi.ac.uk/pub/databases/spot/eQTL/sumstats/QTS000024/QTD000414/QTD000414.all.tsv.gz	ENSG00000175727	12	122547189	C	A	chr12_122547189_C_A	22	0.0625	0.136302	-0.276455	0.184693	SNP	23	368	0.99783	ENSG00000175727	ENSG00000175727	15.545	rs12303819
QTS000024	ftp://ftp.ebi.ac.uk/pub/databases/spot/eQTL/sumstats/QTS000024/QTD000414/QTD000414.all.tsv.gz	ENSG00000176383	12	122547189	C	A	chr12_122547189_C_A	22	0.0625	0.53386	-0.116654	0.187125	SNP	23	368	0.99783	ENSG00000176383	ENSG00000176383	0.662	rs12303819
QTS000024	ftp://ftp.ebi.ac.uk/pub/databases/spot/eQTL/sumstats/QTS000024/QTD000414/QTD000414.all.tsv.gz	ENSG00000182196	12	122547189	C	A	chr12_122547189_C_A	22	0.0625	0.287164	0.178647	0.167314	SNP	23	368	0.99783	ENSG00000182196	ENSG00000182196	1.004	rs12303819
QTS000024	ftp://ftp.ebi.ac.uk/pub/databases/spot/eQTL/sumstats/QTS000024/QTD000414/QTD000414.all.tsv.gz	ENSG00000182782	12	122547189	C	A	chr12_122547189_C_A	22	0.0625	0.239338	0.231549	0.196093	SNP	23	368	0.99783	ENSG00000182782	ENSG00000182782	144.741	rs12303819
QTS000024	ftp://ftp.ebi.ac.uk/pub/databases/spot/eQTL/sumstats/QTS000024/QTD000414/QTD000414.all.tsv.gz	ENSG00000183955	12	122547189	C	A	chr12_122547189_C_A	22	0.0625	0.969566	-0.00731092	0.191338	SNP	23	368	0.99783	ENSG00000183955	ENSG00000183955	17.377	rs12303819
QTS000024	ftp://ftp.ebi.ac.uk/pub/databases/spot/eQTL/sumstats/QTS000024/QTD000414/QTD000414.all.tsv.gz	ENSG00000184047	12	122547189	C	A	chr12_122547189_C_A	22	0.0625	0.672505	-0.0873971	0.206393	SNP	23	368	0.99783	ENSG00000184047	ENSG00000184047	1.155	rs12303819
QTS000024	ftp://ftp.ebi.ac.uk/pub/databases/spot/eQTL/sumstats/QTS000024/QTD000414/QTD000414.all.tsv.gz	ENSG00000184209	12	122547189	C	A	chr12_122547189_C_A	22	0.0625	0.788399	-0.0512123	0.190511	SNP	23	368	0.99783	ENSG00000184209	ENSG00000184209	9.338	rs12303819
QTS000024	ftp://ftp.ebi.ac.uk/pub/databases/spot/eQTL/sumstats/QTS000024/QTD000414/QTD000414.all.tsv.gz	ENSG00000184445	12	122547189	C	A	chr12_122547189_C_A	22	0.0625	0.985594	-0.00341477	0.188845	SNP	23	368	0.99783	ENSG00000184445	ENSG00000184445	1.351	rs12303819
QTS000024	ftp://ftp.ebi.ac.uk/pub/databases/spot/eQTL/sumstats/QTS000024/QTD000414/QTD000414.all.tsv.gz	ENSG00000188735	12	122547189	C	A	chr12_122547189_C_A	22	0.0625	0.593169	-0.0992997	0.185514	SNP	23	368	0.99783	ENSG00000188735	ENSG00000188735	1.844	rs12303819
QTS000024	ftp://ftp.ebi.ac.uk/pub/databases/spot/eQTL/sumstats/QTS000024/QTD000414/QTD000414.all.tsv.gz	ENSG00000212694	12	122547189	C	A	chr12_122547189_C_A	22	0.0625	0.602301	0.0891307	0.170724	SNP	23	368	0.99783	ENSG00000212694	ENSG00000212694	12.638	rs12303819
QTS000024	ftp://ftp.ebi.ac.uk/pub/databases/spot/eQTL/sumstats/QTS000024/QTD000414/QTD000414.all.tsv.gz	ENSG00000255398	12	122547189	C	A	chr12_122547189_C_A	22	0.0625	0.820585	0.0385338	0.169643	SNP	23	368	0.99783	ENSG00000255398	ENSG00000255398	105.087	rs12303819
QTS000024	ftp://ftp.ebi.ac.uk/pub/databases/spot/eQTL/sumstats/QTS000024/QTD000414/QTD000414.all.tsv.gz	ENSG00000256092	12	122547189	C	A	chr12_122547189_C_A	22	0.0625	0.443118	0.164389	0.213841	SNP	23	368	0.99783	ENSG00000256092	ENSG00000256092	1.236	rs12303819
QTS000024	ftp://ftp.ebi.ac.uk/pub/databases/spot/eQTL/sumstats/QTS000024/QTD000414/QTD000414.all.tsv.gz	ENSG00000256249	12	122547189	C	A	chr12_122547189_C_A	22	0.0625	0.96819	0.00580457	0.14534	SNP	23	368	0.99783	ENSG00000256249	ENSG00000256249	1.046	rs12303819
QTS000024	ftp://ftp.ebi.ac.uk/pub/databases/spot/eQTL/sumstats/QTS000024/QTD000414/QTD000414.all.tsv.gz	ENSG00000256742	12	122547189	C	A	chr12_122547189_C_A	22	0.0625	0.630005	-0.0789369	0.163566	SNP	23	368	0.99783	ENSG00000256742	ENSG00000256742	0.928	rs12303819
QTS000024	ftp://ftp.ebi.ac.uk/pub/databases/spot/eQTL/sumstats/QTS000024/QTD000414/QTD000414.all.tsv.gz	ENSG00000272849	12	122547189	C	A	chr12_122547189_C_A	22	0.0625	0.565116	-0.116317	0.201801	SNP	23	368	0.99783	ENSG00000272849	ENSG00000272849	23.853	rs12303819
QTS000024	ftp://ftp.ebi.ac.uk/pub/databases/spot/eQTL/sumstats/QTS000024/QTD000414/QTD000414.all.tsv.gz	ENSG00000274292	12	122547189	C	A	chr12_122547189_C_A	22	0.0625	0.41774	0.181869	0.223883	SNP	23	368	0.99783	ENSG00000274292	ENSG00000274292	0.629	rs12303819
QTS000024	ftp://ftp.ebi.ac.uk/pub/databases/spot/eQTL/sumstats/QTS000024/QTD000414/QTD000414.all.tsv.gz	ENSG00000275265	12	122547189	C	A	chr12_122547189_C_A	22	0.0625	0.439237	0.165901	0.213978	SNP	23	368	0.99783	ENSG00000275265	ENSG00000275265	1.454	rs12303819
QTS000024	ftp://ftp.ebi.ac.uk/pub/databases/spot/eQTL/sumstats/QTS000024/QTD000414/QTD000414.all.tsv.gz	ENSG00000276045	12	122547189	C	A	chr12_122547189_C_A	22	0.0625	0.899266	-0.0179176	0.141329	SNP	23	368	0.99783	ENSG00000276045	ENSG00000276045	89.801	rs12303819
QTS000024	ftp://ftp.ebi.ac.uk/pub/databases/spot/eQTL/sumstats/QTS000024/QTD000414/QTD000414.all.tsv.gz	ENSG00000278084	12	122547189	C	A	chr12_122547189_C_A	22	0.0625	0.139165	-0.222698	0.149872	SNP	23	368	0.99783	ENSG00000278084	ENSG00000278084	0	rs12303819
QTS000024	ftp://ftp.ebi.ac.uk/pub/databases/spot/eQTL/sumstats/QTS000024/QTD000414/QTD000414.all.tsv.gz	ENSG00000033030	12	122547363	A	G	chr12_122547363_A_G	38	0.11413	0.0296934	0.296231	0.135097	SNP	42	368	0.99794	ENSG00000033030	ENSG00000033030	20.682	rs111807636
QTS000024	ftp://ftp.ebi.ac.uk/pub/databases/spot/eQTL/sumstats/QTS000024/QTD000414/QTD000414.all.tsv.gz	ENSG00000051825	12	122547363	A	G	chr12_122547363_A_G	38	0.11413	0.842432	-0.0205581	0.103261	SNP	42	368	0.99794	ENSG00000051825	ENSG00000051825	1.349	rs111807636
QTS000024	ftp://ftp.ebi.ac.uk/pub/databases/spot/eQTL/sumstats/QTS000024/QTD000414/QTD000414.all.tsv.gz	ENSG00000089094	12	122547363	A	G	chr12_122547363_A_G	38	0.11413	0.133407	0.165125	0.109495	SNP	42	368	0.99794	ENSG00000089094	ENSG00000089094	24.087	rs111807636
QTS000024	ftp://ftp.ebi.ac.uk/pub/databases/spot/eQTL/sumstats/QTS000024/QTD000414/QTD000414.all.tsv.gz	ENSG00000110801	12	122547363	A	G	chr12_122547363_A_G	38	0.11413	0.259599	0.176661	0.15618	SNP	42	368	0.99794	ENSG00000110801	ENSG00000110801	2.87	rs111807636
QTS000024	ftp://ftp.ebi.ac.uk/pub/databases/spot/eQTL/sumstats/QTS000024/QTD000414/QTD000414.all.tsv.gz	ENSG00000110987	12	122547363	A	G	chr12_122547363_A_G	38	0.11413	0.867321	0.0275184	0.16447	SNP	42	368	0.99794	ENSG00000110987	ENSG00000110987	0.681	rs111807636
QTS000024	ftp://ftp.ebi.ac.uk/pub/databases/spot/eQTL/sumstats/QTS000024/QTD000414/QTD000414.all.tsv.gz	ENSG00000111011	12	122547363	A	G	chr12_122547363_A_G	38	0.11413	0.0479792	0.176853	0.0887806	SNP	42	368	0.99794	ENSG00000111011	ENSG00000111011	67.715	rs111807636
QTS000024	ftp://ftp.ebi.ac.uk/pub/databases/spot/eQTL/sumstats/QTS000024/QTD000414/QTD000414.all.tsv.gz	ENSG00000111328	12	122547363	A	G	chr12_122547363_A_G	38	0.11413	0.223328	0.160327	0.131177	SNP	42	368	0.99794	ENSG00000111328	ENSG00000111328	4.303	rs111807636
QTS000024	ftp://ftp.ebi.ac.uk/pub/databases/spot/eQTL/sumstats/QTS000024/QTD000414/QTD000414.all.tsv.gz	ENSG00000130779	12	122547363	A	G	chr12_122547363_A_G	38	0.11413	0.424261	0.0961111	0.11999	SNP	42	368	0.99794	ENSG00000130779	ENSG00000130779	39.614	rs111807636
QTS000024	ftp://ftp.ebi.ac.uk/pub/databases/spot/eQTL/sumstats/QTS000024/QTD000414/QTD000414.all.tsv.gz	ENSG00000130787	12	122547363	A	G	chr12_122547363_A_G	38	0.11413	0.658953	-0.040057	0.090598	SNP	42	368	0.99794	ENSG00000130787	ENSG00000130787	3.912	rs111807636
QTS000024	ftp://ftp.ebi.ac.uk/pub/databases/spot/eQTL/sumstats/QTS000024/QTD000414/QTD000414.all.tsv.gz	ENSG00000130921	12	122547363	A	G	chr12_122547363_A_G	38	0.11413	0.204233	0.170721	0.13395	SNP	42	368	0.99794	ENSG00000130921	ENSG00000130921	1.418	rs111807636
QTS000024	ftp://ftp.ebi.ac.uk/pub/databases/spot/eQTL/sumstats/QTS000024/QTD000414/QTD000414.all.tsv.gz	ENSG00000139697	12	122547363	A	G	chr12_122547363_A_G	38	0.11413	0.166486	0.126708	0.0911849	SNP	42	368	0.99794	ENSG00000139697	ENSG00000139697	53.796	rs111807636
QTS000024	ftp://ftp.ebi.ac.uk/pub/databases/spot/eQTL/sumstats/QTS000024/QTD000414/QTD000414.all.tsv.gz	ENSG00000139714	12	122547363	A	G	chr12_122547363_A_G	38	0.11413	0.135379	0.240745	0.160454	SNP	42	368	0.99794	ENSG00000139714	ENSG00000139714	0.612	rs111807636
QTS000024	ftp://ftp.ebi.ac.uk/pub/databases/spot/eQTL/sumstats/QTS000024/QTD000414/QTD000414.all.tsv.gz	ENSG00000139718	12	122547363	A	G	chr12_122547363_A_G	38	0.11413	0.265549	-0.127474	0.114114	SNP	42	368	0.99794	ENSG00000139718	ENSG00000139718	50.743	rs111807636
QTS000024	ftp://ftp.ebi.ac.uk/pub/databases/spot/eQTL/sumstats/QTS000024/QTD000414/QTD000414.all.tsv.gz	ENSG00000139719	12	122547363	A	G	chr12_122547363_A_G	38	0.11413	0.199497	0.13755	0.106791	SNP	42	368	0.99794	ENSG00000139719	ENSG00000139719	6.172	rs111807636
QTS000024	ftp://ftp.ebi.ac.uk/pub/databases/spot/eQTL/sumstats/QTS000024/QTD000414/QTD000414.all.tsv.gz	ENSG00000139722	12	122547363	A	G	chr12_122547363_A_G	38	0.11413	0.400404	-0.0649249	0.0770139	SNP	42	368	0.99794	ENSG00000139722	ENSG00000139722	31.432	rs111807636
QTS000024	ftp://ftp.ebi.ac.uk/pub/databases/spot/eQTL/sumstats/QTS000024/QTD000414/QTD000414.all.tsv.gz	ENSG00000139725	12	122547363	A	G	chr12_122547363_A_G	38	0.11413	0.975566	0.00312474	0.10187	SNP	42	368	0.99794	ENSG00000139725	ENSG00000139725	2.211	rs111807636
QTS000024	ftp://ftp.ebi.ac.uk/pub/databases/spot/eQTL/sumstats/QTS000024/QTD000414/QTD000414.all.tsv.gz	ENSG00000139726	12	122547363	A	G	chr12_122547363_A_G	38	0.11413	0.00402573	0.263693	0.0904269	SNP	42	368	0.99794	ENSG00000139726	ENSG00000139726	36.832	rs111807636
QTS000024	ftp://ftp.ebi.ac.uk/pub/databases/spot/eQTL/sumstats/QTS000024/QTD000414/QTD000414.all.tsv.gz	ENSG00000150967	12	122547363	A	G	chr12_122547363_A_G	38	0.11413	0.553062	0.0571232	0.0961077	SNP	42	368	0.99794	ENSG00000150967	ENSG00000150967	0.6	rs111807636
QTS000024	ftp://ftp.ebi.ac.uk/pub/databases/spot/eQTL/sumstats/QTS000024/QTD000414/QTD000414.all.tsv.gz	ENSG00000150977	12	122547363	A	G	chr12_122547363_A_G	38	0.11413	0.877973	-0.0206715	0.134429	SNP	42	368	0.99794	ENSG00000150977	ENSG00000150977	282.601	rs111807636
QTS000024	ftp://ftp.ebi.ac.uk/pub/databases/spot/eQTL/sumstats/QTS000024/QTD000414/QTD000414.all.tsv.gz	ENSG00000158104	12	122547363	A	G	chr12_122547363_A_G	38	0.11413	0.855907	-0.0294927	0.162169	SNP	42	368	0.99794	ENSG00000158104	ENSG00000158104	22.579	rs111807636
QTS000024	ftp://ftp.ebi.ac.uk/pub/databases/spot/eQTL/sumstats/QTS000024/QTD000414/QTD000414.all.tsv.gz	ENSG00000175727	12	122547363	A	G	chr12_122547363_A_G	38	0.11413	0.0133685	-0.355923	0.142363	SNP	42	368	0.99794	ENSG00000175727	ENSG00000175727	15.545	rs111807636
QTS000024	ftp://ftp.ebi.ac.uk/pub/databases/spot/eQTL/sumstats/QTS000024/QTD000414/QTD000414.all.tsv.gz	ENSG00000176383	12	122547363	A	G	chr12_122547363_A_G	38	0.11413	0.0345178	0.307234	0.14416	SNP	42	368	0.99794	ENSG00000176383	ENSG00000176383	0.662	rs111807636
QTS000024	ftp://ftp.ebi.ac.uk/pub/databases/spot/eQTL/sumstats/QTS000024/QTD000414/QTD000414.all.tsv.gz	ENSG00000182196	12	122547363	A	G	chr12_122547363_A_G	38	0.11413	0.801727	0.0329181	0.130883	SNP	42	368	0.99794	ENSG00000182196	ENSG00000182196	1.004	rs111807636
QTS000024	ftp://ftp.ebi.ac.uk/pub/databases/spot/eQTL/sumstats/QTS000024/QTD000414/QTD000414.all.tsv.gz	ENSG00000182782	12	122547363	A	G	chr12_122547363_A_G	38	0.11413	0.849413	-0.0291937	0.153523	SNP	42	368	0.99794	ENSG00000182782	ENSG00000182782	144.741	rs111807636
QTS000024	ftp://ftp.ebi.ac.uk/pub/databases/spot/eQTL/sumstats/QTS000024/QTD000414/QTD000414.all.tsv.gz	ENSG00000183955	12	122547363	A	G	chr12_122547363_A_G	38	0.11413	0.907678	0.017328	0.149196	SNP	42	368	0.99794	ENSG00000183955	ENSG00000183955	17.377	rs111807636
QTS000024	ftp://ftp.ebi.ac.uk/pub/databases/spot/eQTL/sumstats/QTS000024/QTD000414/QTD000414.all.tsv.gz	ENSG00000184047	12	122547363	A	G	chr12_122547363_A_G	38	0.11413	0.603718	-0.0836729	0.160898	SNP	42	368	0.99794	ENSG00000184047	ENSG00000184047	1.155	rs111807636
QTS000024	ftp://ftp.ebi.ac.uk/pub/databases/spot/eQTL/sumstats/QTS000024/QTD000414/QTD000414.all.tsv.gz	ENSG00000184209	12	122547363	A	G	chr12_122547363_A_G	38	0.11413	0.198974	0.190674	0.147862	SNP	42	368	0.99794	ENSG00000184209	ENSG00000184209	9.338	rs111807636
QTS000024	ftp://ftp.ebi.ac.uk/pub/databases/spot/eQTL/sumstats/QTS000024/QTD000414/QTD000414.all.tsv.gz	ENSG00000184445	12	122547363	A	G	chr12_122547363_A_G	38	0.11413	0.0984212	0.242727	0.146069	SNP	42	368	0.99794	ENSG00000184445	ENSG00000184445	1.351	rs111807636
QTS000024	ftp://ftp.ebi.ac.uk/pub/databases/spot/eQTL/sumstats/QTS000024/QTD000414/QTD000414.all.tsv.gz	ENSG00000188735	12	122547363	A	G	chr12_122547363_A_G	38	0.11413	0.123679	0.222442	0.143768	SNP	42	368	0.99794	ENSG00000188735	ENSG00000188735	1.844	rs111807636
QTS000024	ftp://ftp.ebi.ac.uk/pub/databases/spot/eQTL/sumstats/QTS000024/QTD000414/QTD000414.all.tsv.gz	ENSG00000212694	12	122547363	A	G	chr12_122547363_A_G	38	0.11413	0.752036	-0.0421522	0.133195	SNP	42	368	0.99794	ENSG00000212694	ENSG00000212694	12.638	rs111807636
QTS000024	ftp://ftp.ebi.ac.uk/pub/databases/spot/eQTL/sumstats/QTS000024/QTD000414/QTD000414.all.tsv.gz	ENSG00000255398	12	122547363	A	G	chr12_122547363_A_G	38	0.11413	0.222969	0.161119	0.131723	SNP	42	368	0.99794	ENSG00000255398	ENSG00000255398	105.087	rs111807636
QTS000024	ftp://ftp.ebi.ac.uk/pub/databases/spot/eQTL/sumstats/QTS000024/QTD000414/QTD000414.all.tsv.gz	ENSG00000256092	12	122547363	A	G	chr12_122547363_A_G	38	0.11413	0.216553	0.206257	0.166285	SNP	42	368	0.99794	ENSG00000256092	ENSG00000256092	1.236	rs111807636
QTS000024	ftp://ftp.ebi.ac.uk/pub/databases/spot/eQTL/sumstats/QTS000024/QTD000414/QTD000414.all.tsv.gz	ENSG00000256249	12	122547363	A	G	chr12_122547363_A_G	38	0.11413	0.332502	-0.10984	0.113019	SNP	42	368	0.99794	ENSG00000256249	ENSG00000256249	1.046	rs111807636
QTS000024	ftp://ftp.ebi.ac.uk/pub/databases/spot/eQTL/sumstats/QTS000024/QTD000414/QTD000414.all.tsv.gz	ENSG00000256742	12	122547363	A	G	chr12_122547363_A_G	38	0.11413	0.738305	0.0426984	0.127591	SNP	42	368	0.99794	ENSG00000256742	ENSG00000256742	0.928	rs111807636
QTS000024	ftp://ftp.ebi.ac.uk/pub/databases/spot/eQTL/sumstats/QTS000024/QTD000414/QTD000414.all.tsv.gz	ENSG00000272849	12	122547363	A	G	chr12_122547363_A_G	38	0.11413	0.414559	-0.128579	0.157204	SNP	42	368	0.99794	ENSG00000272849	ENSG00000272849	23.853	rs111807636
QTS000024	ftp://ftp.ebi.ac.uk/pub/databases/spot/eQTL/sumstats/QTS000024/QTD000414/QTD000414.all.tsv.gz	ENSG00000274292	12	122547363	A	G	chr12_122547363_A_G	38	0.11413	0.412172	-0.143517	0.174571	SNP	42	368	0.99794	ENSG00000274292	ENSG00000274292	0.629	rs111807636
QTS000024	ftp://ftp.ebi.ac.uk/pub/databases/spot/eQTL/sumstats/QTS000024/QTD000414/QTD000414.all.tsv.gz	ENSG00000275265	12	122547363	A	G	chr12_122547363_A_G	38	0.11413	0.479442	0.118298	0.166905	SNP	42	368	0.99794	ENSG00000275265	ENSG00000275265	1.454	rs111807636
QTS000024	ftp://ftp.ebi.ac.uk/pub/databases/spot/eQTL/sumstats/QTS000024/QTD000414/QTD000414.all.tsv.gz	ENSG00000276045	12	122547363	A	G	chr12_122547363_A_G	38	0.11413	0.191803	0.143704	0.109655	SNP	42	368	0.99794	ENSG00000276045	ENSG00000276045	89.801	rs111807636
QTS000024	ftp://ftp.ebi.ac.uk/pub/databases/spot/eQTL/sumstats/QTS000024/QTD000414/QTD000414.all.tsv.gz	ENSG00000278084	12	122547363	A	G	chr12_122547363_A_G	38	0.11413	0.645977	-0.0540965	0.117555	SNP	42	368	0.99794	ENSG00000278084	ENSG00000278084	0	rs111807636
QTS000024	ftp://ftp.ebi.ac.uk/pub/databases/spot/eQTL/sumstats/QTS000024/QTD000414/QTD000414.all.tsv.gz	ENSG00000033030	12	122548271	C	T	chr12_122548271_C_T	28	0.0842391	0.447881	-0.112866	0.148366	SNP	31	368	0.99803	ENSG00000033030	ENSG00000033030	20.682	rs78461732
QTS000024	ftp://ftp.ebi.ac.uk/pub/databases/spot/eQTL/sumstats/QTS000024/QTD000414/QTD000414.all.tsv.gz	ENSG00000051825	12	122548271	C	T	chr12_122548271_C_T	28	0.0842391	0.264711	-0.124902	0.111615	SNP	31	368	0.99803	ENSG00000051825	ENSG00000051825	1.349	rs78461732
QTS000024	ftp://ftp.ebi.ac.uk/pub/databases/spot/eQTL/sumstats/QTS000024/QTD000414/QTD000414.all.tsv.gz	ENSG00000089094	12	122548271	C	T	chr12_122548271_C_T	28	0.0842391	0.238817	0.14077	0.119082	SNP	31	368	0.99803	ENSG00000089094	ENSG00000089094	24.087	rs78461732
QTS000024	ftp://ftp.ebi.ac.uk/pub/databases/spot/eQTL/sumstats/QTS000024/QTD000414/QTD000414.all.tsv.gz	ENSG00000110801	12	122548271	C	T	chr12_122548271_C_T	28	0.0842391	0.997968	-0.000433732	0.17006	SNP	31	368	0.99803	ENSG00000110801	ENSG00000110801	2.87	rs78461732
QTS000024	ftp://ftp.ebi.ac.uk/pub/databases/spot/eQTL/sumstats/QTS000024/QTD000414/QTD000414.all.tsv.gz	ENSG00000110987	12	122548271	C	T	chr12_122548271_C_T	28	0.0842391	0.684944	-0.0724818	0.17834	SNP	31	368	0.99803	ENSG00000110987	ENSG00000110987	0.681	rs78461732
QTS000024	ftp://ftp.ebi.ac.uk/pub/databases/spot/eQTL/sumstats/QTS000024/QTD000414/QTD000414.all.tsv.gz	ENSG00000111011	12	122548271	C	T	chr12_122548271_C_T	28	0.0842391	0.00155199	-0.304269	0.0945779	SNP	31	368	0.99803	ENSG00000111011	ENSG00000111011	67.715	rs78461732
QTS000024	ftp://ftp.ebi.ac.uk/pub/databases/spot/eQTL/sumstats/QTS000024/QTD000414/QTD000414.all.tsv.gz	ENSG00000111328	12	122548271	C	T	chr12_122548271_C_T	28	0.0842391	0.826064	0.0314524	0.142905	SNP	31	368	0.99803	ENSG00000111328	ENSG00000111328	4.303	rs78461732
QTS000024	ftp://ftp.ebi.ac.uk/pub/databases/spot/eQTL/sumstats/QTS000024/QTD000414/QTD000414.all.tsv.gz	ENSG00000130779	12	122548271	C	T	chr12_122548271_C_T	28	0.0842391	0.00351152	-0.376456	0.127153	SNP	31	368	0.99803	ENSG00000130779	ENSG00000130779	39.614	rs78461732
QTS000024	ftp://ftp.ebi.ac.uk/pub/databases/spot/eQTL/sumstats/QTS000024/QTD000414/QTD000414.all.tsv.gz	ENSG00000130787	12	122548271	C	T	chr12_122548271_C_T	28	0.0842391	0.605841	0.0507978	0.0982574	SNP	31	368	0.99803	ENSG00000130787	ENSG00000130787	3.912	rs78461732
QTS000024	ftp://ftp.ebi.ac.uk/pub/databases/spot/eQTL/sumstats/QTS000024/QTD000414/QTD000414.all.tsv.gz	ENSG00000130921	12	122548271	C	T	chr12_122548271_C_T	28	0.0842391	0.718029	-0.0527885	0.145946	SNP	31	368	0.99803	ENSG00000130921	ENSG00000130921	1.418	rs78461732
QTS000024	ftp://ftp.ebi.ac.uk/pub/databases/spot/eQTL/sumstats/QTS000024/QTD000414/QTD000414.all.tsv.gz	ENSG00000139697	12	122548271	C	T	chr12_122548271_C_T	28	0.0842391	0.988645	0.00141784	0.0994784	SNP	31	368	0.99803	ENSG00000139697	ENSG00000139697	53.796	rs78461732
QTS000024	ftp://ftp.ebi.ac.uk/pub/databases/spot/eQTL/sumstats/QTS000024/QTD000414/QTD000414.all.tsv.gz	ENSG00000139714	12	122548271	C	T	chr12_122548271_C_T	28	0.0842391	0.434043	-0.137145	0.174894	SNP	31	368	0.99803	ENSG00000139714	ENSG00000139714	0.612	rs78461732
QTS000024	ftp://ftp.ebi.ac.uk/pub/databases/spot/eQTL/sumstats/QTS000024/QTD000414/QTD000414.all.tsv.gz	ENSG00000139718	12	122548271	C	T	chr12_122548271_C_T	28	0.0842391	0.936246	0.00995272	0.124242	SNP	31	368	0.99803	ENSG00000139718	ENSG00000139718	50.743	rs78461732
QTS000024	ftp://ftp.ebi.ac.uk/pub/databases/spot/eQTL/sumstats/QTS000024/QTD000414/QTD000414.all.tsv.gz	ENSG00000139719	12	122548271	C	T	chr12_122548271_C_T	28	0.0842391	0.259808	-0.131124	0.115973	SNP	31	368	0.99803	ENSG00000139719	ENSG00000139719	6.172	rs78461732
QTS000024	ftp://ftp.ebi.ac.uk/pub/databases/spot/eQTL/sumstats/QTS000024/QTD000414/QTD000414.all.tsv.gz	ENSG00000139722	12	122548271	C	T	chr12_122548271_C_T	28	0.0842391	0.0469482	0.165603	0.0827433	SNP	31	368	0.99803	ENSG00000139722	ENSG00000139722	31.432	rs78461732
QTS000024	ftp://ftp.ebi.ac.uk/pub/databases/spot/eQTL/sumstats/QTS000024/QTD000414/QTD000414.all.tsv.gz	ENSG00000139725	12	122548271	C	T	chr12_122548271_C_T	28	0.0842391	0.48242	-0.0776789	0.110344	SNP	31	368	0.99803	ENSG00000139725	ENSG00000139725	2.211	rs78461732
QTS000024	ftp://ftp.ebi.ac.uk/pub/databases/spot/eQTL/sumstats/QTS000024/QTD000414/QTD000414.all.tsv.gz	ENSG00000139726	12	122548271	C	T	chr12_122548271_C_T	28	0.0842391	0.125232	0.153822	0.0998314	SNP	31	368	0.99803	ENSG00000139726	ENSG00000139726	36.832	rs78461732
QTS000024	ftp://ftp.ebi.ac.uk/pub/databases/spot/eQTL/sumstats/QTS000024/QTD000414/QTD000414.all.tsv.gz	ENSG00000150967	12	122548271	C	T	chr12_122548271_C_T	28	0.0842391	0.348726	-0.097813	0.104092	SNP	31	368	0.99803	ENSG00000150967	ENSG00000150967	0.6	rs78461732
QTS000024	ftp://ftp.ebi.ac.uk/pub/databases/spot/eQTL/sumstats/QTS000024/QTD000414/QTD000414.all.tsv.gz	ENSG00000150977	12	122548271	C	T	chr12_122548271_C_T	28	0.0842391	0.678424	0.0605396	0.145761	SNP	31	368	0.99803	ENSG00000150977	ENSG00000150977	282.601	rs78461732
QTS000024	ftp://ftp.ebi.ac.uk/pub/databases/spot/eQTL/sumstats/QTS000024/QTD000414/QTD000414.all.tsv.gz	ENSG00000158104	12	122548271	C	T	chr12_122548271_C_T	28	0.0842391	0.271244	-0.193501	0.175303	SNP	31	368	0.99803	ENSG00000158104	ENSG00000158104	22.579	rs78461732
QTS000024	ftp://ftp.ebi.ac.uk/pub/databases/spot/eQTL/sumstats/QTS000024/QTD000414/QTD000414.all.tsv.gz	ENSG00000175727	12	122548271	C	T	chr12_122548271_C_T	28	0.0842391	0.404734	-0.131088	0.156937	SNP	31	368	0.99803	ENSG00000175727	ENSG00000175727	15.545	rs78461732
QTS000024	ftp://ftp.ebi.ac.uk/pub/databases/spot/eQTL/sumstats/QTS000024/QTD000414/QTD000414.all.tsv.gz	ENSG00000176383	12	122548271	C	T	chr12_122548271_C_T	28	0.0842391	0.894027	0.0211403	0.15846	SNP	31	368	0.99803	ENSG00000176383	ENSG00000176383	0.662	rs78461732
QTS000024	ftp://ftp.ebi.ac.uk/pub/databases/spot/eQTL/sumstats/QTS000024/QTD000414/QTD000414.all.tsv.gz	ENSG00000182196	12	122548271	C	T	chr12_122548271_C_T	28	0.0842391	0.229542	0.170512	0.141398	SNP	31	368	0.99803	ENSG00000182196	ENSG00000182196	1.004	rs78461732
QTS000024	ftp://ftp.ebi.ac.uk/pub/databases/spot/eQTL/sumstats/QTS000024/QTD000414/QTD000414.all.tsv.gz	ENSG00000182782	12	122548271	C	T	chr12_122548271_C_T	28	0.0842391	0.325318	-0.163829	0.166078	SNP	31	368	0.99803	ENSG00000182782	ENSG00000182782	144.741	rs78461732
QTS000024	ftp://ftp.ebi.ac.uk/pub/databases/spot/eQTL/sumstats/QTS000024/QTD000414/QTD000414.all.tsv.gz	ENSG00000183955	12	122548271	C	T	chr12_122548271_C_T	28	0.0842391	0.738632	0.0540749	0.161797	SNP	31	368	0.99803	ENSG00000183955	ENSG00000183955	17.377	rs78461732
QTS000024	ftp://ftp.ebi.ac.uk/pub/databases/spot/eQTL/sumstats/QTS000024/QTD000414/QTD000414.all.tsv.gz	ENSG00000184047	12	122548271	C	T	chr12_122548271_C_T	28	0.0842391	0.907783	-0.0202633	0.17467	SNP	31	368	0.99803	ENSG00000184047	ENSG00000184047	1.155	rs78461732
QTS000024	ftp://ftp.ebi.ac.uk/pub/databases/spot/eQTL/sumstats/QTS000024/QTD000414/QTD000414.all.tsv.gz	ENSG00000184209	12	122548271	C	T	chr12_122548271_C_T	28	0.0842391	0.922833	-0.0156362	0.16118	SNP	31	368	0.99803	ENSG00000184209	ENSG00000184209	9.338	rs78461732
QTS000024	ftp://ftp.ebi.ac.uk/pub/databases/spot/eQTL/sumstats/QTS000024/QTD000414/QTD000414.all.tsv.gz	ENSG00000184445	12	122548271	C	T	chr12_122548271_C_T	28	0.0842391	0.682091	-0.0655124	0.159662	SNP	31	368	0.99803	ENSG00000184445	ENSG00000184445	1.351	rs78461732
QTS000024	ftp://ftp.ebi.ac.uk/pub/databases/spot/eQTL/sumstats/QTS000024/QTD000414/QTD000414.all.tsv.gz	ENSG00000188735	12	122548271	C	T	chr12_122548271_C_T	28	0.0842391	0.158493	-0.221149	0.156133	SNP	31	368	0.99803	ENSG00000188735	ENSG00000188735	1.844	rs78461732
QTS000024	ftp://ftp.ebi.ac.uk/pub/databases/spot/eQTL/sumstats/QTS000024/QTD000414/QTD000414.all.tsv.gz	ENSG00000212694	12	122548271	C	T	chr12_122548271_C_T	28	0.0842391	0.915515	0.0153548	0.144524	SNP	31	368	0.99803	ENSG00000212694	ENSG00000212694	12.638	rs78461732
QTS000024	ftp://ftp.ebi.ac.uk/pub/databases/spot/eQTL/sumstats/QTS000024/QTD000414/QTD000414.all.tsv.gz	ENSG00000255398	12	122548271	C	T	chr12_122548271_C_T	28	0.0842391	0.826378	-0.0315254	0.1435	SNP	31	368	0.99803	ENSG00000255398	ENSG00000255398	105.087	rs78461732
QTS000024	ftp://ftp.ebi.ac.uk/pub/databases/spot/eQTL/sumstats/QTS000024/QTD000414/QTD000414.all.tsv.gz	ENSG00000256092	12	122548271	C	T	chr12_122548271_C_T	28	0.0842391	0.926021	-0.0168496	0.181196	SNP	31	368	0.99803	ENSG00000256092	ENSG00000256092	1.236	rs78461732
QTS000024	ftp://ftp.ebi.ac.uk/pub/databases/spot/eQTL/sumstats/QTS000024/QTD000414/QTD000414.all.tsv.gz	ENSG00000256249	12	122548271	C	T	chr12_122548271_C_T	28	0.0842391	0.606084	0.0634663	0.122845	SNP	31	368	0.99803	ENSG00000256249	ENSG00000256249	1.046	rs78461732
QTS000024	ftp://ftp.ebi.ac.uk/pub/databases/spot/eQTL/sumstats/QTS000024/QTD000414/QTD000414.all.tsv.gz	ENSG00000256742	12	122548271	C	T	chr12_122548271_C_T	28	0.0842391	0.212623	0.172424	0.137817	SNP	31	368	0.99803	ENSG00000256742	ENSG00000256742	0.928	rs78461732
QTS000024	ftp://ftp.ebi.ac.uk/pub/databases/spot/eQTL/sumstats/QTS000024/QTD000414/QTD000414.all.tsv.gz	ENSG00000272849	12	122548271	C	T	chr12_122548271_C_T	28	0.0842391	0.774398	0.0490419	0.170826	SNP	31	368	0.99803	ENSG00000272849	ENSG00000272849	23.853	rs78461732
QTS000024	ftp://ftp.ebi.ac.uk/pub/databases/spot/eQTL/sumstats/QTS000024/QTD000414/QTD000414.all.tsv.gz	ENSG00000274292	12	122548271	C	T	chr12_122548271_C_T	28	0.0842391	0.0725718	0.339574	0.187942	SNP	31	368	0.99803	ENSG00000274292	ENSG00000274292	0.629	rs78461732
QTS000024	ftp://ftp.ebi.ac.uk/pub/databases/spot/eQTL/sumstats/QTS000024/QTD000414/QTD000414.all.tsv.gz	ENSG00000275265	12	122548271	C	T	chr12_122548271_C_T	28	0.0842391	0.936946	0.0143653	0.181319	SNP	31	368	0.99803	ENSG00000275265	ENSG00000275265	1.454	rs78461732
QTS000024	ftp://ftp.ebi.ac.uk/pub/databases/spot/eQTL/sumstats/QTS000024/QTD000414/QTD000414.all.tsv.gz	ENSG00000276045	12	122548271	C	T	chr12_122548271_C_T	28	0.0842391	0.43518	0.0933486	0.119338	SNP	31	368	0.99803	ENSG00000276045	ENSG00000276045	89.801	rs78461732
QTS000024	ftp://ftp.ebi.ac.uk/pub/databases/spot/eQTL/sumstats/QTS000024/QTD000414/QTD000414.all.tsv.gz	ENSG00000278084	12	122548271	C	T	chr12_122548271_C_T	28	0.0842391	0.394519	0.108689	0.127326	SNP	31	368	0.99803	ENSG00000278084	ENSG00000278084	0	rs78461732
QTS000024	ftp://ftp.ebi.ac.uk/pub/databases/spot/eQTL/sumstats/QTS000024/QTD000414/QTD000414.all.tsv.gz	ENSG00000033030	12	122548328	G	C	chr12_122548328_G_C	6	0.0163043	0.801819	0.0765026	0.30432	SNP	7	368	0.86948	ENSG00000033030	ENSG00000033030	20.682	rs191591509
QTS000024	ftp://ftp.ebi.ac.uk/pub/databases/spot/eQTL/sumstats/QTS000024/QTD000414/QTD000414.all.tsv.gz	ENSG00000051825	12	122548328	G	C	chr12_122548328_G_C	6	0.0163043	0.406834	0.190399	0.228968	SNP	7	368	0.86948	ENSG00000051825	ENSG00000051825	1.349	rs191591509
QTS000024	ftp://ftp.ebi.ac.uk/pub/databases/spot/eQTL/sumstats/QTS000024/QTD000414/QTD000414.all.tsv.gz	ENSG00000089094	12	122548328	G	C	chr12_122548328_G_C	6	0.0163043	0.0390789	-0.502862	0.241816	SNP	7	368	0.86948	ENSG00000089094	ENSG00000089094	24.087	rs191591509
QTS000024	ftp://ftp.ebi.ac.uk/pub/databases/spot/eQTL/sumstats/QTS000024/QTD000414/QTD000414.all.tsv.gz	ENSG00000110801	12	122548328	G	C	chr12_122548328_G_C	6	0.0163043	0.00758334	-0.92156	0.340996	SNP	7	368	0.86948	ENSG00000110801	ENSG00000110801	2.87	rs191591509
QTS000024	ftp://ftp.ebi.ac.uk/pub/databases/spot/eQTL/sumstats/QTS000024/QTD000414/QTD000414.all.tsv.gz	ENSG00000110987	12	122548328	G	C	chr12_122548328_G_C	6	0.0163043	0.707953	0.137064	0.365271	SNP	7	368	0.86948	ENSG00000110987	ENSG00000110987	0.681	rs191591509
QTS000024	ftp://ftp.ebi.ac.uk/pub/databases/spot/eQTL/sumstats/QTS000024/QTD000414/QTD000414.all.tsv.gz	ENSG00000111011	12	122548328	G	C	chr12_122548328_G_C	6	0.0163043	0.820785	0.0452665	0.199511	SNP	7	368	0.86948	ENSG00000111011	ENSG00000111011	67.715	rs191591509
QTS000024	ftp://ftp.ebi.ac.uk/pub/databases/spot/eQTL/sumstats/QTS000024/QTD000414/QTD000414.all.tsv.gz	ENSG00000111328	12	122548328	G	C	chr12_122548328_G_C	6	0.0163043	0.0141904	-0.712547	0.287537	SNP	7	368	0.86948	ENSG00000111328	ENSG00000111328	4.303	rs191591509
QTS000024	ftp://ftp.ebi.ac.uk/pub/databases/spot/eQTL/sumstats/QTS000024/QTD000414/QTD000414.all.tsv.gz	ENSG00000130779	12	122548328	G	C	chr12_122548328_G_C	6	0.0163043	0.731801	0.0916562	0.266988	SNP	7	368	0.86948	ENSG00000130779	ENSG00000130779	39.614	rs191591509
QTS000024	ftp://ftp.ebi.ac.uk/pub/databases/spot/eQTL/sumstats/QTS000024/QTD000414/QTD000414.all.tsv.gz	ENSG00000130787	12	122548328	G	C	chr12_122548328_G_C	6	0.0163043	0.179576	0.269959	0.200319	SNP	7	368	0.86948	ENSG00000130787	ENSG00000130787	3.912	rs191591509
QTS000024	ftp://ftp.ebi.ac.uk/pub/databases/spot/eQTL/sumstats/QTS000024/QTD000414/QTD000414.all.tsv.gz	ENSG00000130921	12	122548328	G	C	chr12_122548328_G_C	6	0.0163043	0.0105116	-0.75879	0.293264	SNP	7	368	0.86948	ENSG00000130921	ENSG00000130921	1.418	rs191591509
QTS000024	ftp://ftp.ebi.ac.uk/pub/databases/spot/eQTL/sumstats/QTS000024/QTD000414/QTD000414.all.tsv.gz	ENSG00000139697	12	122548328	G	C	chr12_122548328_G_C	6	0.0163043	0.75806	0.0628402	0.203677	SNP	7	368	0.86948	ENSG00000139697	ENSG00000139697	53.796	rs191591509
QTS000024	ftp://ftp.ebi.ac.uk/pub/databases/spot/eQTL/sumstats/QTS000024/QTD000414/QTD000414.all.tsv.gz	ENSG00000139714	12	122548328	G	C	chr12_122548328_G_C	6	0.0163043	0.773283	0.103516	0.358751	SNP	7	368	0.86948	ENSG00000139714	ENSG00000139714	0.612	rs191591509
QTS000024	ftp://ftp.ebi.ac.uk/pub/databases/spot/eQTL/sumstats/QTS000024/QTD000414/QTD000414.all.tsv.gz	ENSG00000139718	12	122548328	G	C	chr12_122548328_G_C	6	0.0163043	0.97866	-0.00681647	0.254455	SNP	7	368	0.86948	ENSG00000139718	ENSG00000139718	50.743	rs191591509
QTS000024	ftp://ftp.ebi.ac.uk/pub/databases/spot/eQTL/sumstats/QTS000024/QTD000414/QTD000414.all.tsv.gz	ENSG00000139719	12	122548328	G	C	chr12_122548328_G_C	6	0.0163043	0.0714761	0.428294	0.236125	SNP	7	368	0.86948	ENSG00000139719	ENSG00000139719	6.172	rs191591509
QTS000024	ftp://ftp.ebi.ac.uk/pub/databases/spot/eQTL/sumstats/QTS000024/QTD000414/QTD000414.all.tsv.gz	ENSG00000139722	12	122548328	G	C	chr12_122548328_G_C	6	0.0163043	0.846625	0.0332116	0.171438	SNP	7	368	0.86948	ENSG00000139722	ENSG00000139722	31.432	rs191591509
QTS000024	ftp://ftp.ebi.ac.uk/pub/databases/spot/eQTL/sumstats/QTS000024/QTD000414/QTD000414.all.tsv.gz	ENSG00000139725	12	122548328	G	C	chr12_122548328_G_C	6	0.0163043	0.318507	-0.22576	0.225651	SNP	7	368	0.86948	ENSG00000139725	ENSG00000139725	2.211	rs191591509
QTS000024	ftp://ftp.ebi.ac.uk/pub/databases/spot/eQTL/sumstats/QTS000024/QTD000414/QTD000414.all.tsv.gz	ENSG00000139726	12	122548328	G	C	chr12_122548328_G_C	6	0.0163043	0.288414	-0.218531	0.205201	SNP	7	368	0.86948	ENSG00000139726	ENSG00000139726	36.832	rs191591509
QTS000024	ftp://ftp.ebi.ac.uk/pub/databases/spot/eQTL/sumstats/QTS000024/QTD000414/QTD000414.all.tsv.gz	ENSG00000150967	12	122548328	G	C	chr12_122548328_G_C	6	0.0163043	0.553346	-0.126817	0.213517	SNP	7	368	0.86948	ENSG00000150967	ENSG00000150967	0.6	rs191591509
QTS000024	ftp://ftp.ebi.ac.uk/pub/databases/spot/eQTL/sumstats/QTS000024/QTD000414/QTD000414.all.tsv.gz	ENSG00000150977	12	122548328	G	C	chr12_122548328_G_C	6	0.0163043	0.328999	0.291565	0.297831	SNP	7	368	0.86948	ENSG00000150977	ENSG00000150977	282.601	rs191591509
QTS000024	ftp://ftp.ebi.ac.uk/pub/databases/spot/eQTL/sumstats/QTS000024/QTD000414/QTD000414.all.tsv.gz	ENSG00000158104	12	122548328	G	C	chr12_122548328_G_C	6	0.0163043	0.359734	-0.330081	0.359421	SNP	7	368	0.86948	ENSG00000158104	ENSG00000158104	22.579	rs191591509
QTS000024	ftp://ftp.ebi.ac.uk/pub/databases/spot/eQTL/sumstats/QTS000024/QTD000414/QTD000414.all.tsv.gz	ENSG00000175727	12	122548328	G	C	chr12_122548328_G_C	6	0.0163043	0.0544919	-0.616847	0.31856	SNP	7	368	0.86948	ENSG00000175727	ENSG00000175727	15.545	rs191591509
QTS000024	ftp://ftp.ebi.ac.uk/pub/databases/spot/eQTL/sumstats/QTS000024/QTD000414/QTD000414.all.tsv.gz	ENSG00000176383	12	122548328	G	C	chr12_122548328_G_C	6	0.0163043	0.668914	-0.138957	0.32437	SNP	7	368	0.86948	ENSG00000176383	ENSG00000176383	0.662	rs191591509
QTS000024	ftp://ftp.ebi.ac.uk/pub/databases/spot/eQTL/sumstats/QTS000024/QTD000414/QTD000414.all.tsv.gz	ENSG00000182196	12	122548328	G	C	chr12_122548328_G_C	6	0.0163043	0.403548	-0.243039	0.290228	SNP	7	368	0.86948	ENSG00000182196	ENSG00000182196	1.004	rs191591509
QTS000024	ftp://ftp.ebi.ac.uk/pub/databases/spot/eQTL/sumstats/QTS000024/QTD000414/QTD000414.all.tsv.gz	ENSG00000182782	12	122548328	G	C	chr12_122548328_G_C	6	0.0163043	0.0919848	-0.573209	0.338247	SNP	7	368	0.86948	ENSG00000182782	ENSG00000182782	144.741	rs191591509
QTS000024	ftp://ftp.ebi.ac.uk/pub/databases/spot/eQTL/sumstats/QTS000024/QTD000414/QTD000414.all.tsv.gz	ENSG00000183955	12	122548328	G	C	chr12_122548328_G_C	6	0.0163043	0.0826656	0.573534	0.328525	SNP	7	368	0.86948	ENSG00000183955	ENSG00000183955	17.377	rs191591509
QTS000024	ftp://ftp.ebi.ac.uk/pub/databases/spot/eQTL/sumstats/QTS000024/QTD000414/QTD000414.all.tsv.gz	ENSG00000184047	12	122548328	G	C	chr12_122548328_G_C	6	0.0163043	0.470414	-0.258404	0.35719	SNP	7	368	0.86948	ENSG00000184047	ENSG00000184047	1.155	rs191591509
QTS000024	ftp://ftp.ebi.ac.uk/pub/databases/spot/eQTL/sumstats/QTS000024/QTD000414/QTD000414.all.tsv.gz	ENSG00000184209	12	122548328	G	C	chr12_122548328_G_C	6	0.0163043	0.684141	-0.13446	0.329947	SNP	7	368	0.86948	ENSG00000184209	ENSG00000184209	9.338	rs191591509
QTS000024	ftp://ftp.ebi.ac.uk/pub/databases/spot/eQTL/sumstats/QTS000024/QTD000414/QTD000414.all.tsv.gz	ENSG00000184445	12	122548328	G	C	chr12_122548328_G_C	6	0.0163043	0.425851	0.260657	0.326539	SNP	7	368	0.86948	ENSG00000184445	ENSG00000184445	1.351	rs191591509
QTS000024	ftp://ftp.ebi.ac.uk/pub/databases/spot/eQTL/sumstats/QTS000024/QTD000414/QTD000414.all.tsv.gz	ENSG00000188735	12	122548328	G	C	chr12_122548328_G_C	6	0.0163043	0.169572	-0.441239	0.31986	SNP	7	368	0.86948	ENSG00000188735	ENSG00000188735	1.844	rs191591509
QTS000024	ftp://ftp.ebi.ac.uk/pub/databases/spot/eQTL/sumstats/QTS000024/QTD000414/QTD000414.all.tsv.gz	ENSG00000212694	12	122548328	G	C	chr12_122548328_G_C	6	0.0163043	0.653516	-0.133026	0.295822	SNP	7	368	0.86948	ENSG00000212694	ENSG00000212694	12.638	rs191591509
QTS000024	ftp://ftp.ebi.ac.uk/pub/databases/spot/eQTL/sumstats/QTS000024/QTD000414/QTD000414.all.tsv.gz	ENSG00000255398	12	122548328	G	C	chr12_122548328_G_C	6	0.0163043	0.296845	-0.306597	0.292986	SNP	7	368	0.86948	ENSG00000255398	ENSG00000255398	105.087	rs191591509
QTS000024	ftp://ftp.ebi.ac.uk/pub/databases/spot/eQTL/sumstats/QTS000024/QTD000414/QTD000414.all.tsv.gz	ENSG00000256092	12	122548328	G	C	chr12_122548328_G_C	6	0.0163043	0.407215	-0.307714	0.370348	SNP	7	368	0.86948	ENSG00000256092	ENSG00000256092	1.236	rs191591509
QTS000024	ftp://ftp.ebi.ac.uk/pub/databases/spot/eQTL/sumstats/QTS000024/QTD000414/QTD000414.all.tsv.gz	ENSG00000256249	12	122548328	G	C	chr12_122548328_G_C	6	0.0163043	0.332163	0.244196	0.251086	SNP	7	368	0.86948	ENSG00000256249	ENSG00000256249	1.046	rs191591509
QTS000024	ftp://ftp.ebi.ac.uk/pub/databases/spot/eQTL/sumstats/QTS000024/QTD000414/QTD000414.all.tsv.gz	ENSG00000256742	12	122548328	G	C	chr12_122548328_G_C	6	0.0163043	0.623436	-0.139379	0.283354	SNP	7	368	0.86948	ENSG00000256742	ENSG00000256742	0.928	rs191591509
QTS000024	ftp://ftp.ebi.ac.uk/pub/databases/spot/eQTL/sumstats/QTS000024/QTD000414/QTD000414.all.tsv.gz	ENSG00000272849	12	122548328	G	C	chr12_122548328_G_C	6	0.0163043	0.982021	0.00789783	0.349941	SNP	7	368	0.86948	ENSG00000272849	ENSG00000272849	23.853	rs191591509
QTS000024	ftp://ftp.ebi.ac.uk/pub/databases/spot/eQTL/sumstats/QTS000024/QTD000414/QTD000414.all.tsv.gz	ENSG00000274292	12	122548328	G	C	chr12_122548328_G_C	6	0.0163043	0.545851	0.234936	0.388189	SNP	7	368	0.86948	ENSG00000274292	ENSG00000274292	0.629	rs191591509
QTS000024	ftp://ftp.ebi.ac.uk/pub/databases/spot/eQTL/sumstats/QTS000024/QTD000414/QTD000414.all.tsv.gz	ENSG00000275265	12	122548328	G	C	chr12_122548328_G_C	6	0.0163043	0.299755	0.385033	0.37017	SNP	7	368	0.86948	ENSG00000275265	ENSG00000275265	1.454	rs191591509
QTS000024	ftp://ftp.ebi.ac.uk/pub/databases/spot/eQTL/sumstats/QTS000024/QTD000414/QTD000414.all.tsv.gz	ENSG00000276045	12	122548328	G	C	chr12_122548328_G_C	6	0.0163043	0.341221	-0.233068	0.244192	SNP	7	368	0.86948	ENSG00000276045	ENSG00000276045	89.801	rs191591509
QTS000024	ftp://ftp.ebi.ac.uk/pub/databases/spot/eQTL/sumstats/QTS000024/QTD000414/QTD000414.all.tsv.gz	ENSG00000278084	12	122548328	G	C	chr12_122548328_G_C	6	0.0163043	0.383601	0.22777	0.26074	SNP	7	368	0.86948	ENSG00000278084	ENSG00000278084	0	rs191591509
QTS000024	ftp://ftp.ebi.ac.uk/pub/databases/spot/eQTL/sumstats/QTS000024/QTD000414/QTD000414.all.tsv.gz	ENSG00000033030	12	122548362	G	A	chr12_122548362_G_A	23	0.0679348	0.963221	0.00726387	0.157294	SNP	25	368	0.99695	ENSG00000033030	ENSG00000033030	20.682	rs142998644
QTS000024	ftp://ftp.ebi.ac.uk/pub/databases/spot/eQTL/sumstats/QTS000024/QTD000414/QTD000414.all.tsv.gz	ENSG00000051825	12	122548362	G	A	chr12_122548362_G_A	23	0.0679348	0.286945	0.12623	0.118169	SNP	25	368	0.99695	ENSG00000051825	ENSG00000051825	1.349	rs142998644
QTS000024	ftp://ftp.ebi.ac.uk/pub/databases/spot/eQTL/sumstats/QTS000024/QTD000414/QTD000414.all.tsv.gz	ENSG00000089094	12	122548362	G	A	chr12_122548362_G_A	23	0.0679348	0.959943	0.00636551	0.126553	SNP	25	368	0.99695	ENSG00000089094	ENSG00000089094	24.087	rs142998644
QTS000024	ftp://ftp.ebi.ac.uk/pub/databases/spot/eQTL/sumstats/QTS000024/QTD000414/QTD000414.all.tsv.gz	ENSG00000110801	12	122548362	G	A	chr12_122548362_G_A	23	0.0679348	0.0567688	0.341556	0.178059	SNP	25	368	0.99695	ENSG00000110801	ENSG00000110801	2.87	rs142998644
QTS000024	ftp://ftp.ebi.ac.uk/pub/databases/spot/eQTL/sumstats/QTS000024/QTD000414/QTD000414.all.tsv.gz	ENSG00000110987	12	122548362	G	A	chr12_122548362_G_A	23	0.0679348	0.859287	-0.0335263	0.188825	SNP	25	368	0.99695	ENSG00000110987	ENSG00000110987	0.681	rs142998644
QTS000024	ftp://ftp.ebi.ac.uk/pub/databases/spot/eQTL/sumstats/QTS000024/QTD000414/QTD000414.all.tsv.gz	ENSG00000111011	12	122548362	G	A	chr12_122548362_G_A	23	0.0679348	0.117875	0.160906	0.102373	SNP	25	368	0.99695	ENSG00000111011	ENSG00000111011	67.715	rs142998644
QTS000024	ftp://ftp.ebi.ac.uk/pub/databases/spot/eQTL/sumstats/QTS000024/QTD000414/QTD000414.all.tsv.gz	ENSG00000111328	12	122548362	G	A	chr12_122548362_G_A	23	0.0679348	0.67128	-0.0642749	0.151187	SNP	25	368	0.99695	ENSG00000111328	ENSG00000111328	4.303	rs142998644
QTS000024	ftp://ftp.ebi.ac.uk/pub/databases/spot/eQTL/sumstats/QTS000024/QTD000414/QTD000414.all.tsv.gz	ENSG00000130779	12	122548362	G	A	chr12_122548362_G_A	23	0.0679348	0.6523	-0.0622615	0.137938	SNP	25	368	0.99695	ENSG00000130779	ENSG00000130779	39.614	rs142998644
QTS000024	ftp://ftp.ebi.ac.uk/pub/databases/spot/eQTL/sumstats/QTS000024/QTD000414/QTD000414.all.tsv.gz	ENSG00000130787	12	122548362	G	A	chr12_122548362_G_A	23	0.0679348	0.827604	0.022697	0.104061	SNP	25	368	0.99695	ENSG00000130787	ENSG00000130787	3.912	rs142998644
QTS000024	ftp://ftp.ebi.ac.uk/pub/databases/spot/eQTL/sumstats/QTS000024/QTD000414/QTD000414.all.tsv.gz	ENSG00000130921	12	122548362	G	A	chr12_122548362_G_A	23	0.0679348	0.585826	0.0842874	0.154389	SNP	25	368	0.99695	ENSG00000130921	ENSG00000130921	1.418	rs142998644
QTS000024	ftp://ftp.ebi.ac.uk/pub/databases/spot/eQTL/sumstats/QTS000024/QTD000414/QTD000414.all.tsv.gz	ENSG00000139697	12	122548362	G	A	chr12_122548362_G_A	23	0.0679348	0.432829	0.0826284	0.105093	SNP	25	368	0.99695	ENSG00000139697	ENSG00000139697	53.796	rs142998644
QTS000024	ftp://ftp.ebi.ac.uk/pub/databases/spot/eQTL/sumstats/QTS000024/QTD000414/QTD000414.all.tsv.gz	ENSG00000139714	12	122548362	G	A	chr12_122548362_G_A	23	0.0679348	0.203713	-0.235486	0.184553	SNP	25	368	0.99695	ENSG00000139714	ENSG00000139714	0.612	rs142998644
QTS000024	ftp://ftp.ebi.ac.uk/pub/databases/spot/eQTL/sumstats/QTS000024/QTD000414/QTD000414.all.tsv.gz	ENSG00000139718	12	122548362	G	A	chr12_122548362_G_A	23	0.0679348	0.63148	-0.0631436	0.131407	SNP	25	368	0.99695	ENSG00000139718	ENSG00000139718	50.743	rs142998644
QTS000024	ftp://ftp.ebi.ac.uk/pub/databases/spot/eQTL/sumstats/QTS000024/QTD000414/QTD000414.all.tsv.gz	ENSG00000139719	12	122548362	G	A	chr12_122548362_G_A	23	0.0679348	0.144052	0.179685	0.122429	SNP	25	368	0.99695	ENSG00000139719	ENSG00000139719	6.172	rs142998644
QTS000024	ftp://ftp.ebi.ac.uk/pub/databases/spot/eQTL/sumstats/QTS000024/QTD000414/QTD000414.all.tsv.gz	ENSG00000139722	12	122548362	G	A	chr12_122548362_G_A	23	0.0679348	0.726521	0.0310304	0.0885729	SNP	25	368	0.99695	ENSG00000139722	ENSG00000139722	31.432	rs142998644
QTS000024	ftp://ftp.ebi.ac.uk/pub/databases/spot/eQTL/sumstats/QTS000024/QTD000414/QTD000414.all.tsv.gz	ENSG00000139725	12	122548362	G	A	chr12_122548362_G_A	23	0.0679348	0.829091	-0.0252826	0.11694	SNP	25	368	0.99695	ENSG00000139725	ENSG00000139725	2.211	rs142998644
QTS000024	ftp://ftp.ebi.ac.uk/pub/databases/spot/eQTL/sumstats/QTS000024/QTD000414/QTD000414.all.tsv.gz	ENSG00000139726	12	122548362	G	A	chr12_122548362_G_A	23	0.0679348	0.490035	0.0734986	0.106248	SNP	25	368	0.99695	ENSG00000139726	ENSG00000139726	36.832	rs142998644
QTS000024	ftp://ftp.ebi.ac.uk/pub/databases/spot/eQTL/sumstats/QTS000024/QTD000414/QTD000414.all.tsv.gz	ENSG00000150967	12	122548362	G	A	chr12_122548362_G_A	23	0.0679348	0.917389	-0.0114736	0.110453	SNP	25	368	0.99695	ENSG00000150967	ENSG00000150967	0.6	rs142998644
QTS000024	ftp://ftp.ebi.ac.uk/pub/databases/spot/eQTL/sumstats/QTS000024/QTD000414/QTD000414.all.tsv.gz	ENSG00000150977	12	122548362	G	A	chr12_122548362_G_A	23	0.0679348	0.966956	0.00640353	0.154347	SNP	25	368	0.99695	ENSG00000150977	ENSG00000150977	282.601	rs142998644
QTS000024	ftp://ftp.ebi.ac.uk/pub/databases/spot/eQTL/sumstats/QTS000024/QTD000414/QTD000414.all.tsv.gz	ENSG00000158104	12	122548362	G	A	chr12_122548362_G_A	23	0.0679348	0.526752	0.117966	0.185982	SNP	25	368	0.99695	ENSG00000158104	ENSG00000158104	22.579	rs142998644
QTS000024	ftp://ftp.ebi.ac.uk/pub/databases/spot/eQTL/sumstats/QTS000024/QTD000414/QTD000414.all.tsv.gz	ENSG00000175727	12	122548362	G	A	chr12_122548362_G_A	23	0.0679348	0.892016	-0.0226277	0.166432	SNP	25	368	0.99695	ENSG00000175727	ENSG00000175727	15.545	rs142998644
QTS000024	ftp://ftp.ebi.ac.uk/pub/databases/spot/eQTL/sumstats/QTS000024/QTD000414/QTD000414.all.tsv.gz	ENSG00000176383	12	122548362	G	A	chr12_122548362_G_A	23	0.0679348	0.843615	-0.0331332	0.167699	SNP	25	368	0.99695	ENSG00000176383	ENSG00000176383	0.662	rs142998644
QTS000024	ftp://ftp.ebi.ac.uk/pub/databases/spot/eQTL/sumstats/QTS000024/QTD000414/QTD000414.all.tsv.gz	ENSG00000182196	12	122548362	G	A	chr12_122548362_G_A	23	0.0679348	0.14066	0.221049	0.149329	SNP	25	368	0.99695	ENSG00000182196	ENSG00000182196	1.004	rs142998644
QTS000024	ftp://ftp.ebi.ac.uk/pub/databases/spot/eQTL/sumstats/QTS000024/QTD000414/QTD000414.all.tsv.gz	ENSG00000182782	12	122548362	G	A	chr12_122548362_G_A	23	0.0679348	0.567445	-0.100899	0.176107	SNP	25	368	0.99695	ENSG00000182782	ENSG00000182782	144.741	rs142998644
QTS000024	ftp://ftp.ebi.ac.uk/pub/databases/spot/eQTL/sumstats/QTS000024/QTD000414/QTD000414.all.tsv.gz	ENSG00000183955	12	122548362	G	A	chr12_122548362_G_A	23	0.0679348	0.998788	0.000260528	0.171298	SNP	25	368	0.99695	ENSG00000183955	ENSG00000183955	17.377	rs142998644
QTS000024	ftp://ftp.ebi.ac.uk/pub/databases/spot/eQTL/sumstats/QTS000024/QTD000414/QTD000414.all.tsv.gz	ENSG00000184047	12	122548362	G	A	chr12_122548362_G_A	23	0.0679348	0.982671	0.00402137	0.184873	SNP	25	368	0.99695	ENSG00000184047	ENSG00000184047	1.155	rs142998644
QTS000024	ftp://ftp.ebi.ac.uk/pub/databases/spot/eQTL/sumstats/QTS000024/QTD000414/QTD000414.all.tsv.gz	ENSG00000184209	12	122548362	G	A	chr12_122548362_G_A	23	0.0679348	0.787928	0.0459528	0.170557	SNP	25	368	0.99695	ENSG00000184209	ENSG00000184209	9.338	rs142998644
QTS000024	ftp://ftp.ebi.ac.uk/pub/databases/spot/eQTL/sumstats/QTS000024/QTD000414/QTD000414.all.tsv.gz	ENSG00000184445	12	122548362	G	A	chr12_122548362_G_A	23	0.0679348	0.144835	0.246089	0.168003	SNP	25	368	0.99695	ENSG00000184445	ENSG00000184445	1.351	rs142998644
QTS000024	ftp://ftp.ebi.ac.uk/pub/databases/spot/eQTL/sumstats/QTS000024/QTD000414/QTD000414.all.tsv.gz	ENSG00000188735	12	122548362	G	A	chr12_122548362_G_A	23	0.0679348	0.835062	-0.0346593	0.166203	SNP	25	368	0.99695	ENSG00000188735	ENSG00000188735	1.844	rs142998644
QTS000024	ftp://ftp.ebi.ac.uk/pub/databases/spot/eQTL/sumstats/QTS000024/QTD000414/QTD000414.all.tsv.gz	ENSG00000212694	12	122548362	G	A	chr12_122548362_G_A	23	0.0679348	0.45363	0.114703	0.152711	SNP	25	368	0.99695	ENSG00000212694	ENSG00000212694	12.638	rs142998644
QTS000024	ftp://ftp.ebi.ac.uk/pub/databases/spot/eQTL/sumstats/QTS000024/QTD000414/QTD000414.all.tsv.gz	ENSG00000255398	12	122548362	G	A	chr12_122548362_G_A	23	0.0679348	0.554125	-0.0899479	0.151741	SNP	25	368	0.99695	ENSG00000255398	ENSG00000255398	105.087	rs142998644
QTS000024	ftp://ftp.ebi.ac.uk/pub/databases/spot/eQTL/sumstats/QTS000024/QTD000414/QTD000414.all.tsv.gz	ENSG00000256092	12	122548362	G	A	chr12_122548362_G_A	23	0.0679348	0.807748	-0.0467308	0.191744	SNP	25	368	0.99695	ENSG00000256092	ENSG00000256092	1.236	rs142998644
QTS000024	ftp://ftp.ebi.ac.uk/pub/databases/spot/eQTL/sumstats/QTS000024/QTD000414/QTD000414.all.tsv.gz	ENSG00000256249	12	122548362	G	A	chr12_122548362_G_A	23	0.0679348	0.446125	-0.0991973	0.129894	SNP	25	368	0.99695	ENSG00000256249	ENSG00000256249	1.046	rs142998644
QTS000024	ftp://ftp.ebi.ac.uk/pub/databases/spot/eQTL/sumstats/QTS000024/QTD000414/QTD000414.all.tsv.gz	ENSG00000256742	12	122548362	G	A	chr12_122548362_G_A	23	0.0679348	0.248469	-0.169029	0.145958	SNP	25	368	0.99695	ENSG00000256742	ENSG00000256742	0.928	rs142998644
QTS000024	ftp://ftp.ebi.ac.uk/pub/databases/spot/eQTL/sumstats/QTS000024/QTD000414/QTD000414.all.tsv.gz	ENSG00000272849	12	122548362	G	A	chr12_122548362_G_A	23	0.0679348	0.0876831	0.307956	0.179284	SNP	25	368	0.99695	ENSG00000272849	ENSG00000272849	23.853	rs142998644
QTS000024	ftp://ftp.ebi.ac.uk/pub/databases/spot/eQTL/sumstats/QTS000024/QTD000414/QTD000414.all.tsv.gz	ENSG00000274292	12	122548362	G	A	chr12_122548362_G_A	23	0.0679348	0.198976	-0.257705	0.199844	SNP	25	368	0.99695	ENSG00000274292	ENSG00000274292	0.629	rs142998644
QTS000024	ftp://ftp.ebi.ac.uk/pub/databases/spot/eQTL/sumstats/QTS000024/QTD000414/QTD000414.all.tsv.gz	ENSG00000275265	12	122548362	G	A	chr12_122548362_G_A	23	0.0679348	0.875099	-0.0302083	0.191893	SNP	25	368	0.99695	ENSG00000275265	ENSG00000275265	1.454	rs142998644
QTS000024	ftp://ftp.ebi.ac.uk/pub/databases/spot/eQTL/sumstats/QTS000024/QTD000414/QTD000414.all.tsv.gz	ENSG00000276045	12	122548362	G	A	chr12_122548362_G_A	23	0.0679348	0.885371	-0.0182678	0.126525	SNP	25	368	0.99695	ENSG00000276045	ENSG00000276045	89.801	rs142998644
QTS000024	ftp://ftp.ebi.ac.uk/pub/databases/spot/eQTL/sumstats/QTS000024/QTD000414/QTD000414.all.tsv.gz	ENSG00000278084	12	122548362	G	A	chr12_122548362_G_A	23	0.0679348	0.231265	0.161563	0.134475	SNP	25	368	0.99695	ENSG00000278084	ENSG00000278084	0	rs142998644
QTS000024	ftp://ftp.ebi.ac.uk/pub/databases/spot/eQTL/sumstats/QTS000024/QTD000414/QTD000414.all.tsv.gz	ENSG00000033030	12	122548423	C	T	chr12_122548423_C_T	9	0.0244565	0.904768	-0.0322311	0.268996	SNP	9	368	0.9989	ENSG00000033030	ENSG00000033030	20.682	rs116260152
QTS000024	ftp://ftp.ebi.ac.uk/pub/databases/spot/eQTL/sumstats/QTS000024/QTD000414/QTD000414.all.tsv.gz	ENSG00000051825	12	122548423	C	T	chr12_122548423_C_T	9	0.0244565	0.915949	0.0214317	0.202768	SNP	9	368	0.9989	ENSG00000051825	ENSG00000051825	1.349	rs116260152
QTS000024	ftp://ftp.ebi.ac.uk/pub/databases/spot/eQTL/sumstats/QTS000024/QTD000414/QTD000414.all.tsv.gz	ENSG00000089094	12	122548423	C	T	chr12_122548423_C_T	9	0.0244565	0.0451757	0.431588	0.213872	SNP	9	368	0.9989	ENSG00000089094	ENSG00000089094	24.087	rs116260152
QTS000024	ftp://ftp.ebi.ac.uk/pub/databases/spot/eQTL/sumstats/QTS000024/QTD000414/QTD000414.all.tsv.gz	ENSG00000110801	12	122548423	C	T	chr12_122548423_C_T	9	0.0244565	0.995833	-0.00160996	0.307815	SNP	9	368	0.9989	ENSG00000110801	ENSG00000110801	2.87	rs116260152
QTS000024	ftp://ftp.ebi.ac.uk/pub/databases/spot/eQTL/sumstats/QTS000024/QTD000414/QTD000414.all.tsv.gz	ENSG00000110987	12	122548423	C	T	chr12_122548423_C_T	9	0.0244565	0.990489	0.0038557	0.32296	SNP	9	368	0.9989	ENSG00000110987	ENSG00000110987	0.681	rs116260152
QTS000024	ftp://ftp.ebi.ac.uk/pub/databases/spot/eQTL/sumstats/QTS000024/QTD000414/QTD000414.all.tsv.gz	ENSG00000111011	12	122548423	C	T	chr12_122548423_C_T	9	0.0244565	0.46159	-0.129925	0.176071	SNP	9	368	0.9989	ENSG00000111011	ENSG00000111011	67.715	rs116260152
QTS000024	ftp://ftp.ebi.ac.uk/pub/databases/spot/eQTL/sumstats/QTS000024/QTD000414/QTD000414.all.tsv.gz	ENSG00000111328	12	122548423	C	T	chr12_122548423_C_T	9	0.0244565	0.131309	-0.389629	0.256958	SNP	9	368	0.9989	ENSG00000111328	ENSG00000111328	4.303	rs116260152
QTS000024	ftp://ftp.ebi.ac.uk/pub/databases/spot/eQTL/sumstats/QTS000024/QTD000414/QTD000414.all.tsv.gz	ENSG00000130779	12	122548423	C	T	chr12_122548423_C_T	9	0.0244565	0.131671	0.355177	0.234459	SNP	9	368	0.9989	ENSG00000130779	ENSG00000130779	39.614	rs116260152
QTS000024	ftp://ftp.ebi.ac.uk/pub/databases/spot/eQTL/sumstats/QTS000024/QTD000414/QTD000414.all.tsv.gz	ENSG00000130787	12	122548423	C	T	chr12_122548423_C_T	9	0.0244565	0.299798	-0.184531	0.177424	SNP	9	368	0.9989	ENSG00000130787	ENSG00000130787	3.912	rs116260152
QTS000024	ftp://ftp.ebi.ac.uk/pub/databases/spot/eQTL/sumstats/QTS000024/QTD000414/QTD000414.all.tsv.gz	ENSG00000130921	12	122548423	C	T	chr12_122548423_C_T	9	0.0244565	0.598822	-0.13918	0.264053	SNP	9	368	0.9989	ENSG00000130921	ENSG00000130921	1.418	rs116260152
QTS000024	ftp://ftp.ebi.ac.uk/pub/databases/spot/eQTL/sumstats/QTS000024/QTD000414/QTD000414.all.tsv.gz	ENSG00000139697	12	122548423	C	T	chr12_122548423_C_T	9	0.0244565	0.725635	-0.0632719	0.179994	SNP	9	368	0.9989	ENSG00000139697	ENSG00000139697	53.796	rs116260152
QTS000024	ftp://ftp.ebi.ac.uk/pub/databases/spot/eQTL/sumstats/QTS000024/QTD000414/QTD000414.all.tsv.gz	ENSG00000139714	12	122548423	C	T	chr12_122548423_C_T	9	0.0244565	0.884005	-0.046336	0.317121	SNP	9	368	0.9989	ENSG00000139714	ENSG00000139714	0.612	rs116260152
QTS000024	ftp://ftp.ebi.ac.uk/pub/databases/spot/eQTL/sumstats/QTS000024/QTD000414/QTD000414.all.tsv.gz	ENSG00000139718	12	122548423	C	T	chr12_122548423_C_T	9	0.0244565	0.550979	0.134227	0.22465	SNP	9	368	0.9989	ENSG00000139718	ENSG00000139718	50.743	rs116260152
QTS000024	ftp://ftp.ebi.ac.uk/pub/databases/spot/eQTL/sumstats/QTS000024/QTD000414/QTD000414.all.tsv.gz	ENSG00000139719	12	122548423	C	T	chr12_122548423_C_T	9	0.0244565	0.0151134	-0.508246	0.20705	SNP	9	368	0.9989	ENSG00000139719	ENSG00000139719	6.172	rs116260152
QTS000024	ftp://ftp.ebi.ac.uk/pub/databases/spot/eQTL/sumstats/QTS000024/QTD000414/QTD000414.all.tsv.gz	ENSG00000139722	12	122548423	C	T	chr12_122548423_C_T	9	0.0244565	0.651285	-0.0685703	0.151442	SNP	9	368	0.9989	ENSG00000139722	ENSG00000139722	31.432	rs116260152
QTS000024	ftp://ftp.ebi.ac.uk/pub/databases/spot/eQTL/sumstats/QTS000024/QTD000414/QTD000414.all.tsv.gz	ENSG00000139725	12	122548423	C	T	chr12_122548423_C_T	9	0.0244565	0.451462	0.150707	0.199684	SNP	9	368	0.9989	ENSG00000139725	ENSG00000139725	2.211	rs116260152
QTS000024	ftp://ftp.ebi.ac.uk/pub/databases/spot/eQTL/sumstats/QTS000024/QTD000414/QTD000414.all.tsv.gz	ENSG00000139726	12	122548423	C	T	chr12_122548423_C_T	9	0.0244565	0.292566	-0.191487	0.181367	SNP	9	368	0.9989	ENSG00000139726	ENSG00000139726	36.832	rs116260152
QTS000024	ftp://ftp.ebi.ac.uk/pub/databases/spot/eQTL/sumstats/QTS000024/QTD000414/QTD000414.all.tsv.gz	ENSG00000150967	12	122548423	C	T	chr12_122548423_C_T	9	0.0244565	0.0193874	-0.438744	0.185864	SNP	9	368	0.9989	ENSG00000150967	ENSG00000150967	0.6	rs116260152
QTS000024	ftp://ftp.ebi.ac.uk/pub/databases/spot/eQTL/sumstats/QTS000024/QTD000414/QTD000414.all.tsv.gz	ENSG00000150977	12	122548423	C	T	chr12_122548423_C_T	9	0.0244565	0.878057	-0.0405599	0.26395	SNP	9	368	0.9989	ENSG00000150977	ENSG00000150977	282.601	rs116260152
QTS000024	ftp://ftp.ebi.ac.uk/pub/databases/spot/eQTL/sumstats/QTS000024/QTD000414/QTD000414.all.tsv.gz	ENSG00000158104	12	122548423	C	T	chr12_122548423_C_T	9	0.0244565	0.314765	0.32012	0.317494	SNP	9	368	0.9989	ENSG00000158104	ENSG00000158104	22.579	rs116260152
QTS000024	ftp://ftp.ebi.ac.uk/pub/databases/spot/eQTL/sumstats/QTS000024/QTD000414/QTD000414.all.tsv.gz	ENSG00000175727	12	122548423	C	T	chr12_122548423_C_T	9	0.0244565	0.597401	-0.150495	0.284414	SNP	9	368	0.9989	ENSG00000175727	ENSG00000175727	15.545	rs116260152
QTS000024	ftp://ftp.ebi.ac.uk/pub/databases/spot/eQTL/sumstats/QTS000024/QTD000414/QTD000414.all.tsv.gz	ENSG00000176383	12	122548423	C	T	chr12_122548423_C_T	9	0.0244565	0.0570768	-0.543649	0.283769	SNP	9	368	0.9989	ENSG00000176383	ENSG00000176383	0.662	rs116260152
QTS000024	ftp://ftp.ebi.ac.uk/pub/databases/spot/eQTL/sumstats/QTS000024/QTD000414/QTD000414.all.tsv.gz	ENSG00000182196	12	122548423	C	T	chr12_122548423_C_T	9	0.0244565	0.850582	-0.0484882	0.257008	SNP	9	368	0.9989	ENSG00000182196	ENSG00000182196	1.004	rs116260152
QTS000024	ftp://ftp.ebi.ac.uk/pub/databases/spot/eQTL/sumstats/QTS000024/QTD000414/QTD000414.all.tsv.gz	ENSG00000182782	12	122548423	C	T	chr12_122548423_C_T	9	0.0244565	0.67586	0.126205	0.301315	SNP	9	368	0.9989	ENSG00000182782	ENSG00000182782	144.741	rs116260152
QTS000024	ftp://ftp.ebi.ac.uk/pub/databases/spot/eQTL/sumstats/QTS000024/QTD000414/QTD000414.all.tsv.gz	ENSG00000183955	12	122548423	C	T	chr12_122548423_C_T	9	0.0244565	0.510929	-0.192749	0.292581	SNP	9	368	0.9989	ENSG00000183955	ENSG00000183955	17.377	rs116260152
QTS000024	ftp://ftp.ebi.ac.uk/pub/databases/spot/eQTL/sumstats/QTS000024/QTD000414/QTD000414.all.tsv.gz	ENSG00000184047	12	122548423	C	T	chr12_122548423_C_T	9	0.0244565	0.816414	0.0735052	0.316122	SNP	9	368	0.9989	ENSG00000184047	ENSG00000184047	1.155	rs116260152
QTS000024	ftp://ftp.ebi.ac.uk/pub/databases/spot/eQTL/sumstats/QTS000024/QTD000414/QTD000414.all.tsv.gz	ENSG00000184209	12	122548423	C	T	chr12_122548423_C_T	9	0.0244565	0.338384	-0.279345	0.290958	SNP	9	368	0.9989	ENSG00000184209	ENSG00000184209	9.338	rs116260152
QTS000024	ftp://ftp.ebi.ac.uk/pub/databases/spot/eQTL/sumstats/QTS000024/QTD000414/QTD000414.all.tsv.gz	ENSG00000184445	12	122548423	C	T	chr12_122548423_C_T	9	0.0244565	0.0532105	0.556701	0.285949	SNP	9	368	0.9989	ENSG00000184445	ENSG00000184445	1.351	rs116260152
QTS000024	ftp://ftp.ebi.ac.uk/pub/databases/spot/eQTL/sumstats/QTS000024/QTD000414/QTD000414.all.tsv.gz	ENSG00000188735	12	122548423	C	T	chr12_122548423_C_T	9	0.0244565	0.710514	0.105649	0.284163	SNP	9	368	0.9989	ENSG00000188735	ENSG00000188735	1.844	rs116260152
QTS000024	ftp://ftp.ebi.ac.uk/pub/databases/spot/eQTL/sumstats/QTS000024/QTD000414/QTD000414.all.tsv.gz	ENSG00000212694	12	122548423	C	T	chr12_122548423_C_T	9	0.0244565	0.22389	-0.317947	0.260457	SNP	9	368	0.9989	ENSG00000212694	ENSG00000212694	12.638	rs116260152
QTS000024	ftp://ftp.ebi.ac.uk/pub/databases/spot/eQTL/sumstats/QTS000024/QTD000414/QTD000414.all.tsv.gz	ENSG00000255398	12	122548423	C	T	chr12_122548423_C_T	9	0.0244565	0.546503	0.156796	0.259498	SNP	9	368	0.9989	ENSG00000255398	ENSG00000255398	105.087	rs116260152
QTS000024	ftp://ftp.ebi.ac.uk/pub/databases/spot/eQTL/sumstats/QTS000024/QTD000414/QTD000414.all.tsv.gz	ENSG00000256092	12	122548423	C	T	chr12_122548423_C_T	9	0.0244565	0.956458	0.0179338	0.327978	SNP	9	368	0.9989	ENSG00000256092	ENSG00000256092	1.236	rs116260152
QTS000024	ftp://ftp.ebi.ac.uk/pub/databases/spot/eQTL/sumstats/QTS000024/QTD000414/QTD000414.all.tsv.gz	ENSG00000256249	12	122548423	C	T	chr12_122548423_C_T	9	0.0244565	0.358471	0.204392	0.221974	SNP	9	368	0.9989	ENSG00000256249	ENSG00000256249	1.046	rs116260152
QTS000024	ftp://ftp.ebi.ac.uk/pub/databases/spot/eQTL/sumstats/QTS000024/QTD000414/QTD000414.all.tsv.gz	ENSG00000256742	12	122548423	C	T	chr12_122548423_C_T	9	0.0244565	0.187523	0.329923	0.249318	SNP	9	368	0.9989	ENSG00000256742	ENSG00000256742	0.928	rs116260152
QTS000024	ftp://ftp.ebi.ac.uk/pub/databases/spot/eQTL/sumstats/QTS000024/QTD000414/QTD000414.all.tsv.gz	ENSG00000272849	12	122548423	C	T	chr12_122548423_C_T	9	0.0244565	0.0966181	-0.512517	0.306755	SNP	9	368	0.9989	ENSG00000272849	ENSG00000272849	23.853	rs116260152
QTS000024	ftp://ftp.ebi.ac.uk/pub/databases/spot/eQTL/sumstats/QTS000024/QTD000414/QTD000414.all.tsv.gz	ENSG00000274292	12	122548423	C	T	chr12_122548423_C_T	9	0.0244565	0.686604	0.138744	0.343287	SNP	9	368	0.9989	ENSG00000274292	ENSG00000274292	0.629	rs116260152
QTS000024	ftp://ftp.ebi.ac.uk/pub/databases/spot/eQTL/sumstats/QTS000024/QTD000414/QTD000414.all.tsv.gz	ENSG00000275265	12	122548423	C	T	chr12_122548423_C_T	9	0.0244565	0.842031	-0.0655022	0.328163	SNP	9	368	0.9989	ENSG00000275265	ENSG00000275265	1.454	rs116260152
QTS000024	ftp://ftp.ebi.ac.uk/pub/databases/spot/eQTL/sumstats/QTS000024/QTD000414/QTD000414.all.tsv.gz	ENSG00000276045	12	122548423	C	T	chr12_122548423_C_T	9	0.0244565	0.117698	0.337829	0.214831	SNP	9	368	0.9989	ENSG00000276045	ENSG00000276045	89.801	rs116260152
QTS000024	ftp://ftp.ebi.ac.uk/pub/databases/spot/eQTL/sumstats/QTS000024/QTD000414/QTD000414.all.tsv.gz	ENSG00000278084	12	122548423	C	T	chr12_122548423_C_T	9	0.0244565	0.896659	0.0300417	0.23095	SNP	9	368	0.9989	ENSG00000278084	ENSG00000278084	0	rs116260152
QTS000024	ftp://ftp.ebi.ac.uk/pub/databases/spot/eQTL/sumstats/QTS000024/QTD000414/QTD000414.all.tsv.gz	ENSG00000033030	12	122548683	A	G	chr12_122548683_A_G	23	0.0679348	0.961928	0.00749808	0.156846	SNP	25	368	1	ENSG00000033030	ENSG00000033030	20.682	rs11833424
QTS000024	ftp://ftp.ebi.ac.uk/pub/databases/spot/eQTL/sumstats/QTS000024/QTD000414/QTD000414.all.tsv.gz	ENSG00000051825	12	122548683	A	G	chr12_122548683_A_G	23	0.0679348	0.287281	0.125783	0.117833	SNP	25	368	1	ENSG00000051825	ENSG00000051825	1.349	rs11833424
QTS000024	ftp://ftp.ebi.ac.uk/pub/databases/spot/eQTL/sumstats/QTS000024/QTD000414/QTD000414.all.tsv.gz	ENSG00000089094	12	122548683	A	G	chr12_122548683_A_G	23	0.0679348	0.961087	0.00616593	0.126192	SNP	25	368	1	ENSG00000089094	ENSG00000089094	24.087	rs11833424
QTS000024	ftp://ftp.ebi.ac.uk/pub/databases/spot/eQTL/sumstats/QTS000024/QTD000414/QTD000414.all.tsv.gz	ENSG00000110801	12	122548683	A	G	chr12_122548683_A_G	23	0.0679348	0.0566977	0.34068	0.177551	SNP	25	368	1	ENSG00000110801	ENSG00000110801	2.87	rs11833424
QTS000024	ftp://ftp.ebi.ac.uk/pub/databases/spot/eQTL/sumstats/QTS000024/QTD000414/QTD000414.all.tsv.gz	ENSG00000110987	12	122548683	A	G	chr12_122548683_A_G	23	0.0679348	0.859693	-0.0333334	0.188287	SNP	25	368	1	ENSG00000110987	ENSG00000110987	0.681	rs11833424
QTS000024	ftp://ftp.ebi.ac.uk/pub/databases/spot/eQTL/sumstats/QTS000024/QTD000414/QTD000414.all.tsv.gz	ENSG00000111011	12	122548683	A	G	chr12_122548683_A_G	23	0.0679348	0.11767	0.160537	0.10208	SNP	25	368	1	ENSG00000111011	ENSG00000111011	67.715	rs11833424
QTS000024	ftp://ftp.ebi.ac.uk/pub/databases/spot/eQTL/sumstats/QTS000024/QTD000414/QTD000414.all.tsv.gz	ENSG00000111328	12	122548683	A	G	chr12_122548683_A_G	23	0.0679348	0.672192	-0.0639029	0.150757	SNP	25	368	1	ENSG00000111328	ENSG00000111328	4.303	rs11833424
QTS000024	ftp://ftp.ebi.ac.uk/pub/databases/spot/eQTL/sumstats/QTS000024/QTD000414/QTD000414.all.tsv.gz	ENSG00000130779	12	122548683	A	G	chr12_122548683_A_G	23	0.0679348	0.654026	-0.0617545	0.137546	SNP	25	368	1	ENSG00000130779	ENSG00000130779	39.614	rs11833424
QTS000024	ftp://ftp.ebi.ac.uk/pub/databases/spot/eQTL/sumstats/QTS000024/QTD000414/QTD000414.all.tsv.gz	ENSG00000130787	12	122548683	A	G	chr12_122548683_A_G	23	0.0679348	0.827309	0.0226717	0.103764	SNP	25	368	1	ENSG00000130787	ENSG00000130787	3.912	rs11833424
QTS000024	ftp://ftp.ebi.ac.uk/pub/databases/spot/eQTL/sumstats/QTS000024/QTD000414/QTD000414.all.tsv.gz	ENSG00000130921	12	122548683	A	G	chr12_122548683_A_G	23	0.0679348	0.58652	0.0838919	0.15395	SNP	25	368	1	ENSG00000130921	ENSG00000130921	1.418	rs11833424
QTS000024	ftp://ftp.ebi.ac.uk/pub/databases/spot/eQTL/sumstats/QTS000024/QTD000414/QTD000414.all.tsv.gz	ENSG00000139697	12	122548683	A	G	chr12_122548683_A_G	23	0.0679348	0.432481	0.0824553	0.104794	SNP	25	368	1	ENSG00000139697	ENSG00000139697	53.796	rs11833424
QTS000024	ftp://ftp.ebi.ac.uk/pub/databases/spot/eQTL/sumstats/QTS000024/QTD000414/QTD000414.all.tsv.gz	ENSG00000139714	12	122548683	A	G	chr12_122548683_A_G	23	0.0679348	0.203117	-0.235124	0.184025	SNP	25	368	1	ENSG00000139714	ENSG00000139714	0.612	rs11833424
QTS000024	ftp://ftp.ebi.ac.uk/pub/databases/spot/eQTL/sumstats/QTS000024/QTD000414/QTD000414.all.tsv.gz	ENSG00000139718	12	122548683	A	G	chr12_122548683_A_G	23	0.0679348	0.630795	-0.0630901	0.131032	SNP	25	368	1	ENSG00000139718	ENSG00000139718	50.743	rs11833424
QTS000024	ftp://ftp.ebi.ac.uk/pub/databases/spot/eQTL/sumstats/QTS000024/QTD000414/QTD000414.all.tsv.gz	ENSG00000139719	12	122548683	A	G	chr12_122548683_A_G	23	0.0679348	0.143872	0.179253	0.122079	SNP	25	368	1	ENSG00000139719	ENSG00000139719	6.172	rs11833424
QTS000024	ftp://ftp.ebi.ac.uk/pub/databases/spot/eQTL/sumstats/QTS000024/QTD000414/QTD000414.all.tsv.gz	ENSG00000139722	12	122548683	A	G	chr12_122548683_A_G	23	0.0679348	0.729317	0.0306129	0.0883213	SNP	25	368	1	ENSG00000139722	ENSG00000139722	31.432	rs11833424
QTS000024	ftp://ftp.ebi.ac.uk/pub/databases/spot/eQTL/sumstats/QTS000024/QTD000414/QTD000414.all.tsv.gz	ENSG00000139725	12	122548683	A	G	chr12_122548683_A_G	23	0.0679348	0.829117	-0.0252068	0.116607	SNP	25	368	1	ENSG00000139725	ENSG00000139725	2.211	rs11833424
QTS000024	ftp://ftp.ebi.ac.uk/pub/databases/spot/eQTL/sumstats/QTS000024/QTD000414/QTD000414.all.tsv.gz	ENSG00000139726	12	122548683	A	G	chr12_122548683_A_G	23	0.0679348	0.489476	0.0733836	0.105945	SNP	25	368	1	ENSG00000139726	ENSG00000139726	36.832	rs11833424
QTS000024	ftp://ftp.ebi.ac.uk/pub/databases/spot/eQTL/sumstats/QTS000024/QTD000414/QTD000414.all.tsv.gz	ENSG00000150967	12	122548683	A	G	chr12_122548683_A_G	23	0.0679348	0.918345	-0.0113081	0.110138	SNP	25	368	1	ENSG00000150967	ENSG00000150967	0.6	rs11833424
QTS000024	ftp://ftp.ebi.ac.uk/pub/databases/spot/eQTL/sumstats/QTS000024/QTD000414/QTD000414.all.tsv.gz	ENSG00000150977	12	122548683	A	G	chr12_122548683_A_G	23	0.0679348	0.966717	0.00643156	0.153908	SNP	25	368	1	ENSG00000150977	ENSG00000150977	282.601	rs11833424
QTS000024	ftp://ftp.ebi.ac.uk/pub/databases/spot/eQTL/sumstats/QTS000024/QTD000414/QTD000414.all.tsv.gz	ENSG00000158104	12	122548683	A	G	chr12_122548683_A_G	23	0.0679348	0.525877	0.117879	0.185452	SNP	25	368	1	ENSG00000158104	ENSG00000158104	22.579	rs11833424
QTS000024	ftp://ftp.ebi.ac.uk/pub/databases/spot/eQTL/sumstats/QTS000024/QTD000414/QTD000414.all.tsv.gz	ENSG00000175727	12	122548683	A	G	chr12_122548683_A_G	23	0.0679348	0.890397	-0.0229038	0.165958	SNP	25	368	1	ENSG00000175727	ENSG00000175727	15.545	rs11833424
QTS000024	ftp://ftp.ebi.ac.uk/pub/databases/spot/eQTL/sumstats/QTS000024/QTD000414/QTD000414.all.tsv.gz	ENSG00000176383	12	122548683	A	G	chr12_122548683_A_G	23	0.0679348	0.840883	-0.0336235	0.167221	SNP	25	368	1	ENSG00000176383	ENSG00000176383	0.662	rs11833424
QTS000024	ftp://ftp.ebi.ac.uk/pub/databases/spot/eQTL/sumstats/QTS000024/QTD000414/QTD000414.all.tsv.gz	ENSG00000182196	12	122548683	A	G	chr12_122548683_A_G	23	0.0679348	0.140918	0.220278	0.148905	SNP	25	368	1	ENSG00000182196	ENSG00000182196	1.004	rs11833424
QTS000024	ftp://ftp.ebi.ac.uk/pub/databases/spot/eQTL/sumstats/QTS000024/QTD000414/QTD000414.all.tsv.gz	ENSG00000182782	12	122548683	A	G	chr12_122548683_A_G	23	0.0679348	0.564504	-0.101376	0.175602	SNP	25	368	1	ENSG00000182782	ENSG00000182782	144.741	rs11833424
QTS000024	ftp://ftp.ebi.ac.uk/pub/databases/spot/eQTL/sumstats/QTS000024/QTD000414/QTD000414.all.tsv.gz	ENSG00000183955	12	122548683	A	G	chr12_122548683_A_G	23	0.0679348	0.999456	0.000116698	0.170811	SNP	25	368	1	ENSG00000183955	ENSG00000183955	17.377	rs11833424
QTS000024	ftp://ftp.ebi.ac.uk/pub/databases/spot/eQTL/sumstats/QTS000024/QTD000414/QTD000414.all.tsv.gz	ENSG00000184047	12	122548683	A	G	chr12_122548683_A_G	23	0.0679348	0.981975	0.00417109	0.184347	SNP	25	368	1	ENSG00000184047	ENSG00000184047	1.155	rs11833424
QTS000024	ftp://ftp.ebi.ac.uk/pub/databases/spot/eQTL/sumstats/QTS000024/QTD000414/QTD000414.all.tsv.gz	ENSG00000184209	12	122548683	A	G	chr12_122548683_A_G	23	0.0679348	0.788183	0.0457657	0.170071	SNP	25	368	1	ENSG00000184209	ENSG00000184209	9.338	rs11833424
QTS000024	ftp://ftp.ebi.ac.uk/pub/databases/spot/eQTL/sumstats/QTS000024/QTD000414/QTD000414.all.tsv.gz	ENSG00000184445	12	122548683	A	G	chr12_122548683_A_G	23	0.0679348	0.144721	0.245458	0.167524	SNP	25	368	1	ENSG00000184445	ENSG00000184445	1.351	rs11833424
QTS000024	ftp://ftp.ebi.ac.uk/pub/databases/spot/eQTL/sumstats/QTS000024/QTD000414/QTD000414.all.tsv.gz	ENSG00000188735	12	122548683	A	G	chr12_122548683_A_G	23	0.0679348	0.83476	-0.0346248	0.16573	SNP	25	368	1	ENSG00000188735	ENSG00000188735	1.844	rs11833424
QTS000024	ftp://ftp.ebi.ac.uk/pub/databases/spot/eQTL/sumstats/QTS000024/QTD000414/QTD000414.all.tsv.gz	ENSG00000212694	12	122548683	A	G	chr12_122548683_A_G	23	0.0679348	0.452307	0.114711	0.152274	SNP	25	368	1	ENSG00000212694	ENSG00000212694	12.638	rs11833424
QTS000024	ftp://ftp.ebi.ac.uk/pub/databases/spot/eQTL/sumstats/QTS000024/QTD000414/QTD000414.all.tsv.gz	ENSG00000255398	12	122548683	A	G	chr12_122548683_A_G	23	0.0679348	0.551155	-0.0903641	0.151306	SNP	25	368	1	ENSG00000255398	ENSG00000255398	105.087	rs11833424
QTS000024	ftp://ftp.ebi.ac.uk/pub/databases/spot/eQTL/sumstats/QTS000024/QTD000414/QTD000414.all.tsv.gz	ENSG00000256092	12	122548683	A	G	chr12_122548683_A_G	23	0.0679348	0.808303	-0.0464604	0.191199	SNP	25	368	1	ENSG00000256092	ENSG00000256092	1.236	rs11833424
QTS000024	ftp://ftp.ebi.ac.uk/pub/databases/spot/eQTL/sumstats/QTS000024/QTD000414/QTD000414.all.tsv.gz	ENSG00000256249	12	122548683	A	G	chr12_122548683_A_G	23	0.0679348	0.44368	-0.0994465	0.129522	SNP	25	368	1	ENSG00000256249	ENSG00000256249	1.046	rs11833424
QTS000024	ftp://ftp.ebi.ac.uk/pub/databases/spot/eQTL/sumstats/QTS000024/QTD000414/QTD000414.all.tsv.gz	ENSG00000256742	12	122548683	A	G	chr12_122548683_A_G	23	0.0679348	0.24907	-0.168335	0.145543	SNP	25	368	1	ENSG00000256742	ENSG00000256742	0.928	rs11833424
QTS000024	ftp://ftp.ebi.ac.uk/pub/databases/spot/eQTL/sumstats/QTS000024/QTD000414/QTD000414.all.tsv.gz	ENSG00000272849	12	122548683	A	G	chr12_122548683_A_G	23	0.0679348	0.0874423	0.30731	0.178771	SNP	25	368	1	ENSG00000272849	ENSG00000272849	23.853	rs11833424
QTS000024	ftp://ftp.ebi.ac.uk/pub/databases/spot/eQTL/sumstats/QTS000024/QTD000414/QTD000414.all.tsv.gz	ENSG00000274292	12	122548683	A	G	chr12_122548683_A_G	23	0.0679348	0.199019	-0.256946	0.199275	SNP	25	368	1	ENSG00000274292	ENSG00000274292	0.629	rs11833424
QTS000024	ftp://ftp.ebi.ac.uk/pub/databases/spot/eQTL/sumstats/QTS000024/QTD000414/QTD000414.all.tsv.gz	ENSG00000275265	12	122548683	A	G	chr12_122548683_A_G	23	0.0679348	0.874186	-0.0303445	0.191346	SNP	25	368	1	ENSG00000275265	ENSG00000275265	1.454	rs11833424
QTS000024	ftp://ftp.ebi.ac.uk/pub/databases/spot/eQTL/sumstats/QTS000024/QTD000414/QTD000414.all.tsv.gz	ENSG00000276045	12	122548683	A	G	chr12_122548683_A_G	23	0.0679348	0.885984	-0.0181178	0.126165	SNP	25	368	1	ENSG00000276045	ENSG00000276045	89.801	rs11833424
QTS000024	ftp://ftp.ebi.ac.uk/pub/databases/spot/eQTL/sumstats/QTS000024/QTD000414/QTD000414.all.tsv.gz	ENSG00000278084	12	122548683	A	G	chr12_122548683_A_G	23	0.0679348	0.231652	0.16097	0.134093	SNP	25	368	1	ENSG00000278084	ENSG00000278084	0	rs11833424
QTS000024	ftp://ftp.ebi.ac.uk/pub/databases/spot/eQTL/sumstats/QTS000024/QTD000414/QTD000414.all.tsv.gz	ENSG00000033030	12	122548716	C	A	chr12_122548716_C_A	9	0.0244565	0.904768	-0.0322311	0.268996	SNP	9	368	0.9989	ENSG00000033030	ENSG00000033030	20.682	rs137938708
QTS000024	ftp://ftp.ebi.ac.uk/pub/databases/spot/eQTL/sumstats/QTS000024/QTD000414/QTD000414.all.tsv.gz	ENSG00000051825	12	122548716	C	A	chr12_122548716_C_A	9	0.0244565	0.915949	0.0214317	0.202768	SNP	9	368	0.9989	ENSG00000051825	ENSG00000051825	1.349	rs137938708
QTS000024	ftp://ftp.ebi.ac.uk/pub/databases/spot/eQTL/sumstats/QTS000024/QTD000414/QTD000414.all.tsv.gz	ENSG00000089094	12	122548716	C	A	chr12_122548716_C_A	9	0.0244565	0.0451757	0.431588	0.213872	SNP	9	368	0.9989	ENSG00000089094	ENSG00000089094	24.087	rs137938708
QTS000024	ftp://ftp.ebi.ac.uk/pub/databases/spot/eQTL/sumstats/QTS000024/QTD000414/QTD000414.all.tsv.gz	ENSG00000110801	12	122548716	C	A	chr12_122548716_C_A	9	0.0244565	0.995833	-0.00160996	0.307815	SNP	9	368	0.9989	ENSG00000110801	ENSG00000110801	2.87	rs137938708
QTS000024	ftp://ftp.ebi.ac.uk/pub/databases/spot/eQTL/sumstats/QTS000024/QTD000414/QTD000414.all.tsv.gz	ENSG00000110987	12	122548716	C	A	chr12_122548716_C_A	9	0.0244565	0.990489	0.0038557	0.32296	SNP	9	368	0.9989	ENSG00000110987	ENSG00000110987	0.681	rs137938708
QTS000024	ftp://ftp.ebi.ac.uk/pub/databases/spot/eQTL/sumstats/QTS000024/QTD000414/QTD000414.all.tsv.gz	ENSG00000111011	12	122548716	C	A	chr12_122548716_C_A	9	0.0244565	0.46159	-0.129925	0.176071	SNP	9	368	0.9989	ENSG00000111011	ENSG00000111011	67.715	rs137938708
QTS000024	ftp://ftp.ebi.ac.uk/pub/databases/spot/eQTL/sumstats/QTS000024/QTD000414/QTD000414.all.tsv.gz	ENSG00000111328	12	122548716	C	A	chr12_122548716_C_A	9	0.0244565	0.131309	-0.389629	0.256958	SNP	9	368	0.9989	ENSG00000111328	ENSG00000111328	4.303	rs137938708
QTS000024	ftp://ftp.ebi.ac.uk/pub/databases/spot/eQTL/sumstats/QTS000024/QTD000414/QTD000414.all.tsv.gz	ENSG00000130779	12	122548716	C	A	chr12_122548716_C_A	9	0.0244565	0.131671	0.355177	0.234459	SNP	9	368	0.9989	ENSG00000130779	ENSG00000130779	39.614	rs137938708
QTS000024	ftp://ftp.ebi.ac.uk/pub/databases/spot/eQTL/sumstats/QTS000024/QTD000414/QTD000414.all.tsv.gz	ENSG00000130787	12	122548716	C	A	chr12_122548716_C_A	9	0.0244565	0.299798	-0.184531	0.177424	SNP	9	368	0.9989	ENSG00000130787	ENSG00000130787	3.912	rs137938708
QTS000024	ftp://ftp.ebi.ac.uk/pub/databases/spot/eQTL/sumstats/QTS000024/QTD000414/QTD000414.all.tsv.gz	ENSG00000130921	12	122548716	C	A	chr12_122548716_C_A	9	0.0244565	0.598822	-0.13918	0.264053	SNP	9	368	0.9989	ENSG00000130921	ENSG00000130921	1.418	rs137938708
QTS000024	ftp://ftp.ebi.ac.uk/pub/databases/spot/eQTL/sumstats/QTS000024/QTD000414/QTD000414.all.tsv.gz	ENSG00000139697	12	122548716	C	A	chr12_122548716_C_A	9	0.0244565	0.725635	-0.0632719	0.179994	SNP	9	368	0.9989	ENSG00000139697	ENSG00000139697	53.796	rs137938708
QTS000024	ftp://ftp.ebi.ac.uk/pub/databases/spot/eQTL/sumstats/QTS000024/QTD000414/QTD000414.all.tsv.gz	ENSG00000139714	12	122548716	C	A	chr12_122548716_C_A	9	0.0244565	0.884005	-0.046336	0.317121	SNP	9	368	0.9989	ENSG00000139714	ENSG00000139714	0.612	rs137938708
QTS000024	ftp://ftp.ebi.ac.uk/pub/databases/spot/eQTL/sumstats/QTS000024/QTD000414/QTD000414.all.tsv.gz	ENSG00000139718	12	122548716	C	A	chr12_122548716_C_A	9	0.0244565	0.550979	0.134227	0.22465	SNP	9	368	0.9989	ENSG00000139718	ENSG00000139718	50.743	rs137938708
QTS000024	ftp://ftp.ebi.ac.uk/pub/databases/spot/eQTL/sumstats/QTS000024/QTD000414/QTD000414.all.tsv.gz	ENSG00000139719	12	122548716	C	A	chr12_122548716_C_A	9	0.0244565	0.0151134	-0.508246	0.20705	SNP	9	368	0.9989	ENSG00000139719	ENSG00000139719	6.172	rs137938708
QTS000024	ftp://ftp.ebi.ac.uk/pub/databases/spot/eQTL/sumstats/QTS000024/QTD000414/QTD000414.all.tsv.gz	ENSG00000139722	12	122548716	C	A	chr12_122548716_C_A	9	0.0244565	0.651285	-0.0685703	0.151442	SNP	9	368	0.9989	ENSG00000139722	ENSG00000139722	31.432	rs137938708
QTS000024	ftp://ftp.ebi.ac.uk/pub/databases/spot/eQTL/sumstats/QTS000024/QTD000414/QTD000414.all.tsv.gz	ENSG00000139725	12	122548716	C	A	chr12_122548716_C_A	9	0.0244565	0.451462	0.150707	0.199684	SNP	9	368	0.9989	ENSG00000139725	ENSG00000139725	2.211	rs137938708
QTS000024	ftp://ftp.ebi.ac.uk/pub/databases/spot/eQTL/sumstats/QTS000024/QTD000414/QTD000414.all.tsv.gz	ENSG00000139726	12	122548716	C	A	chr12_122548716_C_A	9	0.0244565	0.292566	-0.191487	0.181367	SNP	9	368	0.9989	ENSG00000139726	ENSG00000139726	36.832	rs137938708
QTS000024	ftp://ftp.ebi.ac.uk/pub/databases/spot/eQTL/sumstats/QTS000024/QTD000414/QTD000414.all.tsv.gz	ENSG00000150967	12	122548716	C	A	chr12_122548716_C_A	9	0.0244565	0.0193874	-0.438744	0.185864	SNP	9	368	0.9989	ENSG00000150967	ENSG00000150967	0.6	rs137938708
QTS000024	ftp://ftp.ebi.ac.uk/pub/databases/spot/eQTL/sumstats/QTS000024/QTD000414/QTD000414.all.tsv.gz	ENSG00000150977	12	122548716	C	A	chr12_122548716_C_A	9	0.0244565	0.878057	-0.0405599	0.26395	SNP	9	368	0.9989	ENSG00000150977	ENSG00000150977	282.601	rs137938708
QTS000024	ftp://ftp.ebi.ac.uk/pub/databases/spot/eQTL/sumstats/QTS000024/QTD000414/QTD000414.all.tsv.gz	ENSG00000158104	12	122548716	C	A	chr12_122548716_C_A	9	0.0244565	0.314765	0.32012	0.317494	SNP	9	368	0.9989	ENSG00000158104	ENSG00000158104	22.579	rs137938708
QTS000024	ftp://ftp.ebi.ac.uk/pub/databases/spot/eQTL/sumstats/QTS000024/QTD000414/QTD000414.all.tsv.gz	ENSG00000175727	12	122548716	C	A	chr12_122548716_C_A	9	0.0244565	0.597401	-0.150495	0.284414	SNP	9	368	0.9989	ENSG00000175727	ENSG00000175727	15.545	rs137938708
QTS000024	ftp://ftp.ebi.ac.uk/pub/databases/spot/eQTL/sumstats/QTS000024/QTD000414/QTD000414.all.tsv.gz	ENSG00000176383	12	122548716	C	A	chr12_122548716_C_A	9	0.0244565	0.0570768	-0.543649	0.283769	SNP	9	368	0.9989	ENSG00000176383	ENSG00000176383	0.662	rs137938708
QTS000024	ftp://ftp.ebi.ac.uk/pub/databases/spot/eQTL/sumstats/QTS000024/QTD000414/QTD000414.all.tsv.gz	ENSG00000182196	12	122548716	C	A	chr12_122548716_C_A	9	0.0244565	0.850582	-0.0484882	0.257008	SNP	9	368	0.9989	ENSG00000182196	ENSG00000182196	1.004	rs137938708
QTS000024	ftp://ftp.ebi.ac.uk/pub/databases/spot/eQTL/sumstats/QTS000024/QTD000414/QTD000414.all.tsv.gz	ENSG00000182782	12	122548716	C	A	chr12_122548716_C_A	9	0.0244565	0.67586	0.126205	0.301315	SNP	9	368	0.9989	ENSG00000182782	ENSG00000182782	144.741	rs137938708
QTS000024	ftp://ftp.ebi.ac.uk/pub/databases/spot/eQTL/sumstats/QTS000024/QTD000414/QTD000414.all.tsv.gz	ENSG00000183955	12	122548716	C	A	chr12_122548716_C_A	9	0.0244565	0.510929	-0.192749	0.292581	SNP	9	368	0.9989	ENSG00000183955	ENSG00000183955	17.377	rs137938708
QTS000024	ftp://ftp.ebi.ac.uk/pub/databases/spot/eQTL/sumstats/QTS000024/QTD000414/QTD000414.all.tsv.gz	ENSG00000184047	12	122548716	C	A	chr12_122548716_C_A	9	0.0244565	0.816414	0.0735052	0.316122	SNP	9	368	0.9989	ENSG00000184047	ENSG00000184047	1.155	rs137938708
QTS000024	ftp://ftp.ebi.ac.uk/pub/databases/spot/eQTL/sumstats/QTS000024/QTD000414/QTD000414.all.tsv.gz	ENSG00000184209	12	122548716	C	A	chr12_122548716_C_A	9	0.0244565	0.338384	-0.279345	0.290958	SNP	9	368	0.9989	ENSG00000184209	ENSG00000184209	9.338	rs137938708
QTS000024	ftp://ftp.ebi.ac.uk/pub/databases/spot/eQTL/sumstats/QTS000024/QTD000414/QTD000414.all.tsv.gz	ENSG00000184445	12	122548716	C	A	chr12_122548716_C_A	9	0.0244565	0.0532105	0.556701	0.285949	SNP	9	368	0.9989	ENSG00000184445	ENSG00000184445	1.351	rs137938708
QTS000024	ftp://ftp.ebi.ac.uk/pub/databases/spot/eQTL/sumstats/QTS000024/QTD000414/QTD000414.all.tsv.gz	ENSG00000188735	12	122548716	C	A	chr12_122548716_C_A	9	0.0244565	0.710514	0.105649	0.284163	SNP	9	368	0.9989	ENSG00000188735	ENSG00000188735	1.844	rs137938708
QTS000024	ftp://ftp.ebi.ac.uk/pub/databases/spot/eQTL/sumstats/QTS000024/QTD000414/QTD000414.all.tsv.gz	ENSG00000212694	12	122548716	C	A	chr12_122548716_C_A	9	0.0244565	0.22389	-0.317947	0.260457	SNP	9	368	0.9989	ENSG00000212694	ENSG00000212694	12.638	rs137938708
QTS000024	ftp://ftp.ebi.ac.uk/pub/databases/spot/eQTL/sumstats/QTS000024/QTD000414/QTD000414.all.tsv.gz	ENSG00000255398	12	122548716	C	A	chr12_122548716_C_A	9	0.0244565	0.546503	0.156796	0.259498	SNP	9	368	0.9989	ENSG00000255398	ENSG00000255398	105.087	rs137938708
QTS000024	ftp://ftp.ebi.ac.uk/pub/databases/spot/eQTL/sumstats/QTS000024/QTD000414/QTD000414.all.tsv.gz	ENSG00000256092	12	122548716	C	A	chr12_122548716_C_A	9	0.0244565	0.956458	0.0179338	0.327978	SNP	9	368	0.9989	ENSG00000256092	ENSG00000256092	1.236	rs137938708
QTS000024	ftp://ftp.ebi.ac.uk/pub/databases/spot/eQTL/sumstats/QTS000024/QTD000414/QTD000414.all.tsv.gz	ENSG00000256249	12	122548716	C	A	chr12_122548716_C_A	9	0.0244565	0.358471	0.204392	0.221974	SNP	9	368	0.9989	ENSG00000256249	ENSG00000256249	1.046	rs137938708
QTS000024	ftp://ftp.ebi.ac.uk/pub/databases/spot/eQTL/sumstats/QTS000024/QTD000414/QTD000414.all.tsv.gz	ENSG00000256742	12	122548716	C	A	chr12_122548716_C_A	9	0.0244565	0.187523	0.329923	0.249318	SNP	9	368	0.9989	ENSG00000256742	ENSG00000256742	0.928	rs137938708
QTS000024	ftp://ftp.ebi.ac.uk/pub/databases/spot/eQTL/sumstats/QTS000024/QTD000414/QTD000414.all.tsv.gz	ENSG00000272849	12	122548716	C	A	chr12_122548716_C_A	9	0.0244565	0.0966181	-0.512517	0.306755	SNP	9	368	0.9989	ENSG00000272849	ENSG00000272849	23.853	rs137938708
QTS000024	ftp://ftp.ebi.ac.uk/pub/databases/spot/eQTL/sumstats/QTS000024/QTD000414/QTD000414.all.tsv.gz	ENSG00000274292	12	122548716	C	A	chr12_122548716_C_A	9	0.0244565	0.686604	0.138744	0.343287	SNP	9	368	0.9989	ENSG00000274292	ENSG00000274292	0.629	rs137938708
QTS000024	ftp://ftp.ebi.ac.uk/pub/databases/spot/eQTL/sumstats/QTS000024/QTD000414/QTD000414.all.tsv.gz	ENSG00000275265	12	122548716	C	A	chr12_122548716_C_A	9	0.0244565	0.842031	-0.0655022	0.328163	SNP	9	368	0.9989	ENSG00000275265	ENSG00000275265	1.454	rs137938708
QTS000024	ftp://ftp.ebi.ac.uk/pub/databases/spot/eQTL/sumstats/QTS000024/QTD000414/QTD000414.all.tsv.gz	ENSG00000276045	12	122548716	C	A	chr12_122548716_C_A	9	0.0244565	0.117698	0.337829	0.214831	SNP	9	368	0.9989	ENSG00000276045	ENSG00000276045	89.801	rs137938708
QTS000024	ftp://ftp.ebi.ac.uk/pub/databases/spot/eQTL/sumstats/QTS000024/QTD000414/QTD000414.all.tsv.gz	ENSG00000278084	12	122548716	C	A	chr12_122548716_C_A	9	0.0244565	0.896659	0.0300417	0.23095	SNP	9	368	0.9989	ENSG00000278084	ENSG00000278084	0	rs137938708
QTS000024	ftp://ftp.ebi.ac.uk/pub/databases/spot/eQTL/sumstats/QTS000024/QTD000414/QTD000414.all.tsv.gz	ENSG00000033030	12	122548908	C	T	chr12_122548908_C_T	67	0.228261	0.297573	-0.11294	0.108089	SNP	84	368	0.98598	ENSG00000033030	ENSG00000033030	20.682	rs34864383
QTS000024	ftp://ftp.ebi.ac.uk/pub/databases/spot/eQTL/sumstats/QTS000024/QTD000414/QTD000414.all.tsv.gz	ENSG00000051825	12	122548908	C	T	chr12_122548908_C_T	67	0.228261	0.402569	-0.0684493	0.0815695	SNP	84	368	0.98598	ENSG00000051825	ENSG00000051825	1.349	rs34864383
QTS000024	ftp://ftp.ebi.ac.uk/pub/databases/spot/eQTL/sumstats/QTS000024/QTD000414/QTD000414.all.tsv.gz	ENSG00000089094	12	122548908	C	T	chr12_122548908_C_T	67	0.228261	0.936501	-0.00696092	0.0872433	SNP	84	368	0.98598	ENSG00000089094	ENSG00000089094	24.087	rs34864383
QTS000024	ftp://ftp.ebi.ac.uk/pub/databases/spot/eQTL/sumstats/QTS000024/QTD000414/QTD000414.all.tsv.gz	ENSG00000110801	12	122548908	C	T	chr12_122548908_C_T	67	0.228261	0.246585	0.143698	0.123588	SNP	84	368	0.98598	ENSG00000110801	ENSG00000110801	2.87	rs34864383
QTS000024	ftp://ftp.ebi.ac.uk/pub/databases/spot/eQTL/sumstats/QTS000024/QTD000414/QTD000414.all.tsv.gz	ENSG00000110987	12	122548908	C	T	chr12_122548908_C_T	67	0.228261	0.0620049	-0.242069	0.128848	SNP	84	368	0.98598	ENSG00000110987	ENSG00000110987	0.681	rs34864383
QTS000024	ftp://ftp.ebi.ac.uk/pub/databases/spot/eQTL/sumstats/QTS000024/QTD000414/QTD000414.all.tsv.gz	ENSG00000111011	12	122548908	C	T	chr12_122548908_C_T	67	0.228261	0.443284	-0.0545341	0.070965	SNP	84	368	0.98598	ENSG00000111011	ENSG00000111011	67.715	rs34864383
QTS000024	ftp://ftp.ebi.ac.uk/pub/databases/spot/eQTL/sumstats/QTS000024/QTD000414/QTD000414.all.tsv.gz	ENSG00000111328	12	122548908	C	T	chr12_122548908_C_T	67	0.228261	0.519614	0.0672101	0.104155	SNP	84	368	0.98598	ENSG00000111328	ENSG00000111328	4.303	rs34864383
QTS000024	ftp://ftp.ebi.ac.uk/pub/databases/spot/eQTL/sumstats/QTS000024/QTD000414/QTD000414.all.tsv.gz	ENSG00000130779	12	122548908	C	T	chr12_122548908_C_T	67	0.228261	0.0948377	-0.158519	0.0943661	SNP	84	368	0.98598	ENSG00000130779	ENSG00000130779	39.614	rs34864383
QTS000024	ftp://ftp.ebi.ac.uk/pub/databases/spot/eQTL/sumstats/QTS000024/QTD000414/QTD000414.all.tsv.gz	ENSG00000130787	12	122548908	C	T	chr12_122548908_C_T	67	0.228261	0.877906	0.0110382	0.0717435	SNP	84	368	0.98598	ENSG00000130787	ENSG00000130787	3.912	rs34864383
QTS000024	ftp://ftp.ebi.ac.uk/pub/databases/spot/eQTL/sumstats/QTS000024/QTD000414/QTD000414.all.tsv.gz	ENSG00000130921	12	122548908	C	T	chr12_122548908_C_T	67	0.228261	0.630599	0.051286	0.106455	SNP	84	368	0.98598	ENSG00000130921	ENSG00000130921	1.418	rs34864383
QTS000024	ftp://ftp.ebi.ac.uk/pub/databases/spot/eQTL/sumstats/QTS000024/QTD000414/QTD000414.all.tsv.gz	ENSG00000139697	12	122548908	C	T	chr12_122548908_C_T	67	0.228261	0.529093	-0.0457238	0.0724975	SNP	84	368	0.98598	ENSG00000139697	ENSG00000139697	53.796	rs34864383
QTS000024	ftp://ftp.ebi.ac.uk/pub/databases/spot/eQTL/sumstats/QTS000024/QTD000414/QTD000414.all.tsv.gz	ENSG00000139714	12	122548908	C	T	chr12_122548908_C_T	67	0.228261	0.30549	0.130992	0.127443	SNP	84	368	0.98598	ENSG00000139714	ENSG00000139714	0.612	rs34864383
QTS000024	ftp://ftp.ebi.ac.uk/pub/databases/spot/eQTL/sumstats/QTS000024/QTD000414/QTD000414.all.tsv.gz	ENSG00000139718	12	122548908	C	T	chr12_122548908_C_T	67	0.228261	0.700007	-0.0349735	0.0906128	SNP	84	368	0.98598	ENSG00000139718	ENSG00000139718	50.743	rs34864383
QTS000024	ftp://ftp.ebi.ac.uk/pub/databases/spot/eQTL/sumstats/QTS000024/QTD000414/QTD000414.all.tsv.gz	ENSG00000139719	12	122548908	C	T	chr12_122548908_C_T	67	0.228261	0.71822	-0.0306881	0.0849046	SNP	84	368	0.98598	ENSG00000139719	ENSG00000139719	6.172	rs34864383
QTS000024	ftp://ftp.ebi.ac.uk/pub/databases/spot/eQTL/sumstats/QTS000024/QTD000414/QTD000414.all.tsv.gz	ENSG00000139722	12	122548908	C	T	chr12_122548908_C_T	67	0.228261	0.265772	-0.0679526	0.0608595	SNP	84	368	0.98598	ENSG00000139722	ENSG00000139722	31.432	rs34864383
QTS000024	ftp://ftp.ebi.ac.uk/pub/databases/spot/eQTL/sumstats/QTS000024/QTD000414/QTD000414.all.tsv.gz	ENSG00000139725	12	122548908	C	T	chr12_122548908_C_T	67	0.228261	0.242063	-0.0942711	0.0803019	SNP	84	368	0.98598	ENSG00000139725	ENSG00000139725	2.211	rs34864383
QTS000024	ftp://ftp.ebi.ac.uk/pub/databases/spot/eQTL/sumstats/QTS000024/QTD000414/QTD000414.all.tsv.gz	ENSG00000139726	12	122548908	C	T	chr12_122548908_C_T	67	0.228261	0.605871	0.0378881	0.0732923	SNP	84	368	0.98598	ENSG00000139726	ENSG00000139726	36.832	rs34864383
QTS000024	ftp://ftp.ebi.ac.uk/pub/databases/spot/eQTL/sumstats/QTS000024/QTD000414/QTD000414.all.tsv.gz	ENSG00000150967	12	122548908	C	T	chr12_122548908_C_T	67	0.228261	0.774829	-0.0218127	0.076129	SNP	84	368	0.98598	ENSG00000150967	ENSG00000150967	0.6	rs34864383
QTS000024	ftp://ftp.ebi.ac.uk/pub/databases/spot/eQTL/sumstats/QTS000024/QTD000414/QTD000414.all.tsv.gz	ENSG00000150977	12	122548908	C	T	chr12_122548908_C_T	67	0.228261	0.786347	-0.0288818	0.106383	SNP	84	368	0.98598	ENSG00000150977	ENSG00000150977	282.601	rs34864383
QTS000024	ftp://ftp.ebi.ac.uk/pub/databases/spot/eQTL/sumstats/QTS000024/QTD000414/QTD000414.all.tsv.gz	ENSG00000158104	12	122548908	C	T	chr12_122548908_C_T	67	0.228261	0.583262	0.0704982	0.128252	SNP	84	368	0.98598	ENSG00000158104	ENSG00000158104	22.579	rs34864383
QTS000024	ftp://ftp.ebi.ac.uk/pub/databases/spot/eQTL/sumstats/QTS000024/QTD000414/QTD000414.all.tsv.gz	ENSG00000175727	12	122548908	C	T	chr12_122548908_C_T	67	0.228261	0.0300597	0.24755	0.113152	SNP	84	368	0.98598	ENSG00000175727	ENSG00000175727	15.545	rs34864383
QTS000024	ftp://ftp.ebi.ac.uk/pub/databases/spot/eQTL/sumstats/QTS000024/QTD000414/QTD000414.all.tsv.gz	ENSG00000176383	12	122548908	C	T	chr12_122548908_C_T	67	0.228261	0.745463	-0.0375843	0.115587	SNP	84	368	0.98598	ENSG00000176383	ENSG00000176383	0.662	rs34864383
QTS000024	ftp://ftp.ebi.ac.uk/pub/databases/spot/eQTL/sumstats/QTS000024/QTD000414/QTD000414.all.tsv.gz	ENSG00000182196	12	122548908	C	T	chr12_122548908_C_T	67	0.228261	0.956018	0.0057227	0.103611	SNP	84	368	0.98598	ENSG00000182196	ENSG00000182196	1.004	rs34864383
QTS000024	ftp://ftp.ebi.ac.uk/pub/databases/spot/eQTL/sumstats/QTS000024/QTD000414/QTD000414.all.tsv.gz	ENSG00000182782	12	122548908	C	T	chr12_122548908_C_T	67	0.228261	0.133282	0.182103	0.120714	SNP	84	368	0.98598	ENSG00000182782	ENSG00000182782	144.741	rs34864383
QTS000024	ftp://ftp.ebi.ac.uk/pub/databases/spot/eQTL/sumstats/QTS000024/QTD000414/QTD000414.all.tsv.gz	ENSG00000183955	12	122548908	C	T	chr12_122548908_C_T	67	0.228261	0.0349015	-0.247844	0.116543	SNP	84	368	0.98598	ENSG00000183955	ENSG00000183955	17.377	rs34864383
QTS000024	ftp://ftp.ebi.ac.uk/pub/databases/spot/eQTL/sumstats/QTS000024/QTD000414/QTD000414.all.tsv.gz	ENSG00000184047	12	122548908	C	T	chr12_122548908_C_T	67	0.228261	0.464422	-0.0933045	0.127248	SNP	84	368	0.98598	ENSG00000184047	ENSG00000184047	1.155	rs34864383
QTS000024	ftp://ftp.ebi.ac.uk/pub/databases/spot/eQTL/sumstats/QTS000024/QTD000414/QTD000414.all.tsv.gz	ENSG00000184209	12	122548908	C	T	chr12_122548908_C_T	67	0.228261	0.542091	0.0717652	0.117476	SNP	84	368	0.98598	ENSG00000184209	ENSG00000184209	9.338	rs34864383
QTS000024	ftp://ftp.ebi.ac.uk/pub/databases/spot/eQTL/sumstats/QTS000024/QTD000414/QTD000414.all.tsv.gz	ENSG00000184445	12	122548908	C	T	chr12_122548908_C_T	67	0.228261	0.772066	0.033808	0.116523	SNP	84	368	0.98598	ENSG00000184445	ENSG00000184445	1.351	rs34864383
QTS000024	ftp://ftp.ebi.ac.uk/pub/databases/spot/eQTL/sumstats/QTS000024/QTD000414/QTD000414.all.tsv.gz	ENSG00000188735	12	122548908	C	T	chr12_122548908_C_T	67	0.228261	0.726685	0.040107	0.114552	SNP	84	368	0.98598	ENSG00000188735	ENSG00000188735	1.844	rs34864383
QTS000024	ftp://ftp.ebi.ac.uk/pub/databases/spot/eQTL/sumstats/QTS000024/QTD000414/QTD000414.all.tsv.gz	ENSG00000212694	12	122548908	C	T	chr12_122548908_C_T	67	0.228261	0.995418	0.000606472	0.105453	SNP	84	368	0.98598	ENSG00000212694	ENSG00000212694	12.638	rs34864383
QTS000024	ftp://ftp.ebi.ac.uk/pub/databases/spot/eQTL/sumstats/QTS000024/QTD000414/QTD000414.all.tsv.gz	ENSG00000255398	12	122548908	C	T	chr12_122548908_C_T	67	0.228261	0.790733	0.0278259	0.104696	SNP	84	368	0.98598	ENSG00000255398	ENSG00000255398	105.087	rs34864383
QTS000024	ftp://ftp.ebi.ac.uk/pub/databases/spot/eQTL/sumstats/QTS000024/QTD000414/QTD000414.all.tsv.gz	ENSG00000256092	12	122548908	C	T	chr12_122548908_C_T	67	0.228261	0.248687	-0.152435	0.131689	SNP	84	368	0.98598	ENSG00000256092	ENSG00000256092	1.236	rs34864383
QTS000024	ftp://ftp.ebi.ac.uk/pub/databases/spot/eQTL/sumstats/QTS000024/QTD000414/QTD000414.all.tsv.gz	ENSG00000256249	12	122548908	C	T	chr12_122548908_C_T	67	0.228261	0.476937	-0.0638462	0.0895678	SNP	84	368	0.98598	ENSG00000256249	ENSG00000256249	1.046	rs34864383
QTS000024	ftp://ftp.ebi.ac.uk/pub/databases/spot/eQTL/sumstats/QTS000024/QTD000414/QTD000414.all.tsv.gz	ENSG00000256742	12	122548908	C	T	chr12_122548908_C_T	67	0.228261	0.568691	0.057637	0.100923	SNP	84	368	0.98598	ENSG00000256742	ENSG00000256742	0.928	rs34864383
QTS000024	ftp://ftp.ebi.ac.uk/pub/databases/spot/eQTL/sumstats/QTS000024/QTD000414/QTD000414.all.tsv.gz	ENSG00000272849	12	122548908	C	T	chr12_122548908_C_T	67	0.228261	0.401732	-0.104586	0.124411	SNP	84	368	0.98598	ENSG00000272849	ENSG00000272849	23.853	rs34864383
QTS000024	ftp://ftp.ebi.ac.uk/pub/databases/spot/eQTL/sumstats/QTS000024/QTD000414/QTD000414.all.tsv.gz	ENSG00000274292	12	122548908	C	T	chr12_122548908_C_T	67	0.228261	0.364284	-0.125636	0.138109	SNP	84	368	0.98598	ENSG00000274292	ENSG00000274292	0.629	rs34864383
QTS000024	ftp://ftp.ebi.ac.uk/pub/databases/spot/eQTL/sumstats/QTS000024/QTD000414/QTD000414.all.tsv.gz	ENSG00000275265	12	122548908	C	T	chr12_122548908_C_T	67	0.228261	0.0773146	-0.23297	0.13108	SNP	84	368	0.98598	ENSG00000275265	ENSG00000275265	1.454	rs34864383
QTS000024	ftp://ftp.ebi.ac.uk/pub/databases/spot/eQTL/sumstats/QTS000024/QTD000414/QTD000414.all.tsv.gz	ENSG00000276045	12	122548908	C	T	chr12_122548908_C_T	67	0.228261	0.695804	0.0341491	0.0871909	SNP	84	368	0.98598	ENSG00000276045	ENSG00000276045	89.801	rs34864383
QTS000024	ftp://ftp.ebi.ac.uk/pub/databases/spot/eQTL/sumstats/QTS000024/QTD000414/QTD000414.all.tsv.gz	ENSG00000278084	12	122548908	C	T	chr12_122548908_C_T	67	0.228261	0.728026	-0.0324183	0.0930679	SNP	84	368	0.98598	ENSG00000278084	ENSG00000278084	0	rs34864383
QTS000024	ftp://ftp.ebi.ac.uk/pub/databases/spot/eQTL/sumstats/QTS000024/QTD000414/QTD000414.all.tsv.gz	ENSG00000033030	12	122548954	C	T	chr12_122548954_C_T	22	0.0625	0.144983	0.255648	0.174593	SNP	23	368	0.99783	ENSG00000033030	ENSG00000033030	20.682	rs12307488
QTS000024	ftp://ftp.ebi.ac.uk/pub/databases/spot/eQTL/sumstats/QTS000024/QTD000414/QTD000414.all.tsv.gz	ENSG00000051825	12	122548954	C	T	chr12_122548954_C_T	22	0.0625	0.115335	0.208088	0.131468	SNP	23	368	0.99783	ENSG00000051825	ENSG00000051825	1.349	rs12307488
QTS000024	ftp://ftp.ebi.ac.uk/pub/databases/spot/eQTL/sumstats/QTS000024/QTD000414/QTD000414.all.tsv.gz	ENSG00000089094	12	122548954	C	T	chr12_122548954_C_T	22	0.0625	0.155972	-0.200252	0.140518	SNP	23	368	0.99783	ENSG00000089094	ENSG00000089094	24.087	rs12307488
QTS000024	ftp://ftp.ebi.ac.uk/pub/databases/spot/eQTL/sumstats/QTS000024/QTD000414/QTD000414.all.tsv.gz	ENSG00000110801	12	122548954	C	T	chr12_122548954_C_T	22	0.0625	0.691443	-0.0798932	0.20095	SNP	23	368	0.99783	ENSG00000110801	ENSG00000110801	2.87	rs12307488
QTS000024	ftp://ftp.ebi.ac.uk/pub/databases/spot/eQTL/sumstats/QTS000024/QTD000414/QTD000414.all.tsv.gz	ENSG00000110987	12	122548954	C	T	chr12_122548954_C_T	22	0.0625	0.817483	0.0487486	0.210902	SNP	23	368	0.99783	ENSG00000110987	ENSG00000110987	0.681	rs12307488
QTS000024	ftp://ftp.ebi.ac.uk/pub/databases/spot/eQTL/sumstats/QTS000024/QTD000414/QTD000414.all.tsv.gz	ENSG00000111011	12	122548954	C	T	chr12_122548954_C_T	22	0.0625	0.389543	0.0991459	0.11493	SNP	23	368	0.99783	ENSG00000111011	ENSG00000111011	67.715	rs12307488
QTS000024	ftp://ftp.ebi.ac.uk/pub/databases/spot/eQTL/sumstats/QTS000024/QTD000414/QTD000414.all.tsv.gz	ENSG00000111328	12	122548954	C	T	chr12_122548954_C_T	22	0.0625	0.677432	-0.0703705	0.168879	SNP	23	368	0.99783	ENSG00000111328	ENSG00000111328	4.303	rs12307488
QTS000024	ftp://ftp.ebi.ac.uk/pub/databases/spot/eQTL/sumstats/QTS000024/QTD000414/QTD000414.all.tsv.gz	ENSG00000130779	12	122548954	C	T	chr12_122548954_C_T	22	0.0625	0.749757	0.049239	0.154122	SNP	23	368	0.99783	ENSG00000130779	ENSG00000130779	39.614	rs12307488
QTS000024	ftp://ftp.ebi.ac.uk/pub/databases/spot/eQTL/sumstats/QTS000024/QTD000414/QTD000414.all.tsv.gz	ENSG00000130787	12	122548954	C	T	chr12_122548954_C_T	22	0.0625	0.0696587	-0.210179	0.115122	SNP	23	368	0.99783	ENSG00000130787	ENSG00000130787	3.912	rs12307488
QTS000024	ftp://ftp.ebi.ac.uk/pub/databases/spot/eQTL/sumstats/QTS000024/QTD000414/QTD000414.all.tsv.gz	ENSG00000130921	12	122548954	C	T	chr12_122548954_C_T	22	0.0625	0.645065	-0.0795988	0.172495	SNP	23	368	0.99783	ENSG00000130921	ENSG00000130921	1.418	rs12307488
QTS000024	ftp://ftp.ebi.ac.uk/pub/databases/spot/eQTL/sumstats/QTS000024/QTD000414/QTD000414.all.tsv.gz	ENSG00000139697	12	122548954	C	T	chr12_122548954_C_T	22	0.0625	0.369362	-0.105598	0.117322	SNP	23	368	0.99783	ENSG00000139697	ENSG00000139697	53.796	rs12307488
QTS000024	ftp://ftp.ebi.ac.uk/pub/databases/spot/eQTL/sumstats/QTS000024/QTD000414/QTD000414.all.tsv.gz	ENSG00000139714	12	122548954	C	T	chr12_122548954_C_T	22	0.0625	0.0571065	0.392546	0.204922	SNP	23	368	0.99783	ENSG00000139714	ENSG00000139714	0.612	rs12307488
QTS000024	ftp://ftp.ebi.ac.uk/pub/databases/spot/eQTL/sumstats/QTS000024/QTD000414/QTD000414.all.tsv.gz	ENSG00000139718	12	122548954	C	T	chr12_122548954_C_T	22	0.0625	0.666252	-0.0634257	0.1468	SNP	23	368	0.99783	ENSG00000139718	ENSG00000139718	50.743	rs12307488
QTS000024	ftp://ftp.ebi.ac.uk/pub/databases/spot/eQTL/sumstats/QTS000024/QTD000414/QTD000414.all.tsv.gz	ENSG00000139719	12	122548954	C	T	chr12_122548954_C_T	22	0.0625	0.146718	0.19939	0.136763	SNP	23	368	0.99783	ENSG00000139719	ENSG00000139719	6.172	rs12307488
QTS000024	ftp://ftp.ebi.ac.uk/pub/databases/spot/eQTL/sumstats/QTS000024/QTD000414/QTD000414.all.tsv.gz	ENSG00000139722	12	122548954	C	T	chr12_122548954_C_T	22	0.0625	0.970569	0.00365693	0.0989708	SNP	23	368	0.99783	ENSG00000139722	ENSG00000139722	31.432	rs12307488
QTS000024	ftp://ftp.ebi.ac.uk/pub/databases/spot/eQTL/sumstats/QTS000024/QTD000414/QTD000414.all.tsv.gz	ENSG00000139725	12	122548954	C	T	chr12_122548954_C_T	22	0.0625	0.748234	-0.0419868	0.130599	SNP	23	368	0.99783	ENSG00000139725	ENSG00000139725	2.211	rs12307488
QTS000024	ftp://ftp.ebi.ac.uk/pub/databases/spot/eQTL/sumstats/QTS000024/QTD000414/QTD000414.all.tsv.gz	ENSG00000139726	12	122548954	C	T	chr12_122548954_C_T	22	0.0625	0.0547362	-0.227391	0.117552	SNP	23	368	0.99783	ENSG00000139726	ENSG00000139726	36.832	rs12307488
QTS000024	ftp://ftp.ebi.ac.uk/pub/databases/spot/eQTL/sumstats/QTS000024/QTD000414/QTD000414.all.tsv.gz	ENSG00000150967	12	122548954	C	T	chr12_122548954_C_T	22	0.0625	0.476395	-0.0879235	0.123193	SNP	23	368	0.99783	ENSG00000150967	ENSG00000150967	0.6	rs12307488
QTS000024	ftp://ftp.ebi.ac.uk/pub/databases/spot/eQTL/sumstats/QTS000024/QTD000414/QTD000414.all.tsv.gz	ENSG00000150977	12	122548954	C	T	chr12_122548954_C_T	22	0.0625	0.348338	0.161713	0.171956	SNP	23	368	0.99783	ENSG00000150977	ENSG00000150977	282.601	rs12307488
QTS000024	ftp://ftp.ebi.ac.uk/pub/databases/spot/eQTL/sumstats/QTS000024/QTD000414/QTD000414.all.tsv.gz	ENSG00000158104	12	122548954	C	T	chr12_122548954_C_T	22	0.0625	0.798219	0.0532463	0.207947	SNP	23	368	0.99783	ENSG00000158104	ENSG00000158104	22.579	rs12307488
QTS000024	ftp://ftp.ebi.ac.uk/pub/databases/spot/eQTL/sumstats/QTS000024/QTD000414/QTD000414.all.tsv.gz	ENSG00000175727	12	122548954	C	T	chr12_122548954_C_T	22	0.0625	0.136302	-0.276455	0.184693	SNP	23	368	0.99783	ENSG00000175727	ENSG00000175727	15.545	rs12307488
QTS000024	ftp://ftp.ebi.ac.uk/pub/databases/spot/eQTL/sumstats/QTS000024/QTD000414/QTD000414.all.tsv.gz	ENSG00000176383	12	122548954	C	T	chr12_122548954_C_T	22	0.0625	0.53386	-0.116654	0.187125	SNP	23	368	0.99783	ENSG00000176383	ENSG00000176383	0.662	rs12307488
QTS000024	ftp://ftp.ebi.ac.uk/pub/databases/spot/eQTL/sumstats/QTS000024/QTD000414/QTD000414.all.tsv.gz	ENSG00000182196	12	122548954	C	T	chr12_122548954_C_T	22	0.0625	0.287164	0.178647	0.167314	SNP	23	368	0.99783	ENSG00000182196	ENSG00000182196	1.004	rs12307488
QTS000024	ftp://ftp.ebi.ac.uk/pub/databases/spot/eQTL/sumstats/QTS000024/QTD000414/QTD000414.all.tsv.gz	ENSG00000182782	12	122548954	C	T	chr12_122548954_C_T	22	0.0625	0.239338	0.231549	0.196093	SNP	23	368	0.99783	ENSG00000182782	ENSG00000182782	144.741	rs12307488
QTS000024	ftp://ftp.ebi.ac.uk/pub/databases/spot/eQTL/sumstats/QTS000024/QTD000414/QTD000414.all.tsv.gz	ENSG00000183955	12	122548954	C	T	chr12_122548954_C_T	22	0.0625	0.969566	-0.00731092	0.191338	SNP	23	368	0.99783	ENSG00000183955	ENSG00000183955	17.377	rs12307488
QTS000024	ftp://ftp.ebi.ac.uk/pub/databases/spot/eQTL/sumstats/QTS000024/QTD000414/QTD000414.all.tsv.gz	ENSG00000184047	12	122548954	C	T	chr12_122548954_C_T	22	0.0625	0.672505	-0.0873971	0.206393	SNP	23	368	0.99783	ENSG00000184047	ENSG00000184047	1.155	rs12307488
QTS000024	ftp://ftp.ebi.ac.uk/pub/databases/spot/eQTL/sumstats/QTS000024/QTD000414/QTD000414.all.tsv.gz	ENSG00000184209	12	122548954	C	T	chr12_122548954_C_T	22	0.0625	0.788399	-0.0512123	0.190511	SNP	23	368	0.99783	ENSG00000184209	ENSG00000184209	9.338	rs12307488
QTS000024	ftp://ftp.ebi.ac.uk/pub/databases/spot/eQTL/sumstats/QTS000024/QTD000414/QTD000414.all.tsv.gz	ENSG00000184445	12	122548954	C	T	chr12_122548954_C_T	22	0.0625	0.985594	-0.00341477	0.188845	SNP	23	368	0.99783	ENSG00000184445	ENSG00000184445	1.351	rs12307488
QTS000024	ftp://ftp.ebi.ac.uk/pub/databases/spot/eQTL/sumstats/QTS000024/QTD000414/QTD000414.all.tsv.gz	ENSG00000188735	12	122548954	C	T	chr12_122548954_C_T	22	0.0625	0.593169	-0.0992997	0.185514	SNP	23	368	0.99783	ENSG00000188735	ENSG00000188735	1.844	rs12307488
QTS000024	ftp://ftp.ebi.ac.uk/pub/databases/spot/eQTL/sumstats/QTS000024/QTD000414/QTD000414.all.tsv.gz	ENSG00000212694	12	122548954	C	T	chr12_122548954_C_T	22	0.0625	0.602301	0.0891307	0.170724	SNP	23	368	0.99783	ENSG00000212694	ENSG00000212694	12.638	rs12307488
QTS000024	ftp://ftp.ebi.ac.uk/pub/databases/spot/eQTL/sumstats/QTS000024/QTD000414/QTD000414.all.tsv.gz	ENSG00000255398	12	122548954	C	T	chr12_122548954_C_T	22	0.0625	0.820585	0.0385338	0.169643	SNP	23	368	0.99783	ENSG00000255398	ENSG00000255398	105.087	rs12307488
QTS000024	ftp://ftp.ebi.ac.uk/pub/databases/spot/eQTL/sumstats/QTS000024/QTD000414/QTD000414.all.tsv.gz	ENSG00000256092	12	122548954	C	T	chr12_122548954_C_T	22	0.0625	0.443118	0.164389	0.213841	SNP	23	368	0.99783	ENSG00000256092	ENSG00000256092	1.236	rs12307488
QTS000024	ftp://ftp.ebi.ac.uk/pub/databases/spot/eQTL/sumstats/QTS000024/QTD000414/QTD000414.all.tsv.gz	ENSG00000256249	12	122548954	C	T	chr12_122548954_C_T	22	0.0625	0.96819	0.00580457	0.14534	SNP	23	368	0.99783	ENSG00000256249	ENSG00000256249	1.046	rs12307488
QTS000024	ftp://ftp.ebi.ac.uk/pub/databases/spot/eQTL/sumstats/QTS000024/QTD000414/QTD000414.all.tsv.gz	ENSG00000256742	12	122548954	C	T	chr12_122548954_C_T	22	0.0625	0.630005	-0.0789369	0.163566	SNP	23	368	0.99783	ENSG00000256742	ENSG00000256742	0.928	rs12307488
QTS000024	ftp://ftp.ebi.ac.uk/pub/databases/spot/eQTL/sumstats/QTS000024/QTD000414/QTD000414.all.tsv.gz	ENSG00000272849	12	122548954	C	T	chr12_122548954_C_T	22	0.0625	0.565116	-0.116317	0.201801	SNP	23	368	0.99783	ENSG00000272849	ENSG00000272849	23.853	rs12307488
QTS000024	ftp://ftp.ebi.ac.uk/pub/databases/spot/eQTL/sumstats/QTS000024/QTD000414/QTD000414.all.tsv.gz	ENSG00000274292	12	122548954	C	T	chr12_122548954_C_T	22	0.0625	0.41774	0.181869	0.223883	SNP	23	368	0.99783	ENSG00000274292	ENSG00000274292	0.629	rs12307488
QTS000024	ftp://ftp.ebi.ac.uk/pub/databases/spot/eQTL/sumstats/QTS000024/QTD000414/QTD000414.all.tsv.gz	ENSG00000275265	12	122548954	C	T	chr12_122548954_C_T	22	0.0625	0.439237	0.165901	0.213978	SNP	23	368	0.99783	ENSG00000275265	ENSG00000275265	1.454	rs12307488
QTS000024	ftp://ftp.ebi.ac.uk/pub/databases/spot/eQTL/sumstats/QTS000024/QTD000414/QTD000414.all.tsv.gz	ENSG00000276045	12	122548954	C	T	chr12_122548954_C_T	22	0.0625	0.899266	-0.0179176	0.141329	SNP	23	368	0.99783	ENSG00000276045	ENSG00000276045	89.801	rs12307488
QTS000024	ftp://ftp.ebi.ac.uk/pub/databases/spot/eQTL/sumstats/QTS000024/QTD000414/QTD000414.all.tsv.gz	ENSG00000278084	12	122548954	C	T	chr12_122548954_C_T	22	0.0625	0.139165	-0.222698	0.149872	SNP	23	368	0.99783	ENSG00000278084	ENSG00000278084	0	rs12307488
QTS000024	ftp://ftp.ebi.ac.uk/pub/databases/spot/eQTL/sumstats/QTS000024/QTD000414/QTD000414.all.tsv.gz	ENSG00000033030	12	122549017	T	A	chr12_122549017_T_A	9	0.0244565	0.904768	-0.0322311	0.268996	SNP	9	368	0.9989	ENSG00000033030	ENSG00000033030	20.682	rs76173930
QTS000024	ftp://ftp.ebi.ac.uk/pub/databases/spot/eQTL/sumstats/QTS000024/QTD000414/QTD000414.all.tsv.gz	ENSG00000051825	12	122549017	T	A	chr12_122549017_T_A	9	0.0244565	0.915949	0.0214317	0.202768	SNP	9	368	0.9989	ENSG00000051825	ENSG00000051825	1.349	rs76173930
QTS000024	ftp://ftp.ebi.ac.uk/pub/databases/spot/eQTL/sumstats/QTS000024/QTD000414/QTD000414.all.tsv.gz	ENSG00000089094	12	122549017	T	A	chr12_122549017_T_A	9	0.0244565	0.0451757	0.431588	0.213872	SNP	9	368	0.9989	ENSG00000089094	ENSG00000089094	24.087	rs76173930
QTS000024	ftp://ftp.ebi.ac.uk/pub/databases/spot/eQTL/sumstats/QTS000024/QTD000414/QTD000414.all.tsv.gz	ENSG00000110801	12	122549017	T	A	chr12_122549017_T_A	9	0.0244565	0.995833	-0.00160996	0.307815	SNP	9	368	0.9989	ENSG00000110801	ENSG00000110801	2.87	rs76173930
QTS000024	ftp://ftp.ebi.ac.uk/pub/databases/spot/eQTL/sumstats/QTS000024/QTD000414/QTD000414.all.tsv.gz	ENSG00000110987	12	122549017	T	A	chr12_122549017_T_A	9	0.0244565	0.990489	0.0038557	0.32296	SNP	9	368	0.9989	ENSG00000110987	ENSG00000110987	0.681	rs76173930
QTS000024	ftp://ftp.ebi.ac.uk/pub/databases/spot/eQTL/sumstats/QTS000024/QTD000414/QTD000414.all.tsv.gz	ENSG00000111011	12	122549017	T	A	chr12_122549017_T_A	9	0.0244565	0.46159	-0.129925	0.176071	SNP	9	368	0.9989	ENSG00000111011	ENSG00000111011	67.715	rs76173930
QTS000024	ftp://ftp.ebi.ac.uk/pub/databases/spot/eQTL/sumstats/QTS000024/QTD000414/QTD000414.all.tsv.gz	ENSG00000111328	12	122549017	T	A	chr12_122549017_T_A	9	0.0244565	0.131309	-0.389629	0.256958	SNP	9	368	0.9989	ENSG00000111328	ENSG00000111328	4.303	rs76173930
QTS000024	ftp://ftp.ebi.ac.uk/pub/databases/spot/eQTL/sumstats/QTS000024/QTD000414/QTD000414.all.tsv.gz	ENSG00000130779	12	122549017	T	A	chr12_122549017_T_A	9	0.0244565	0.131671	0.355177	0.234459	SNP	9	368	0.9989	ENSG00000130779	ENSG00000130779	39.614	rs76173930
QTS000024	ftp://ftp.ebi.ac.uk/pub/databases/spot/eQTL/sumstats/QTS000024/QTD000414/QTD000414.all.tsv.gz	ENSG00000130787	12	122549017	T	A	chr12_122549017_T_A	9	0.0244565	0.299798	-0.184531	0.177424	SNP	9	368	0.9989	ENSG00000130787	ENSG00000130787	3.912	rs76173930
QTS000024	ftp://ftp.ebi.ac.uk/pub/databases/spot/eQTL/sumstats/QTS000024/QTD000414/QTD000414.all.tsv.gz	ENSG00000130921	12	122549017	T	A	chr12_122549017_T_A	9	0.0244565	0.598822	-0.13918	0.264053	SNP	9	368	0.9989	ENSG00000130921	ENSG00000130921	1.418	rs76173930
QTS000024	ftp://ftp.ebi.ac.uk/pub/databases/spot/eQTL/sumstats/QTS000024/QTD000414/QTD000414.all.tsv.gz	ENSG00000139697	12	122549017	T	A	chr12_122549017_T_A	9	0.0244565	0.725635	-0.0632719	0.179994	SNP	9	368	0.9989	ENSG00000139697	ENSG00000139697	53.796	rs76173930
QTS000024	ftp://ftp.ebi.ac.uk/pub/databases/spot/eQTL/sumstats/QTS000024/QTD000414/QTD000414.all.tsv.gz	ENSG00000139714	12	122549017	T	A	chr12_122549017_T_A	9	0.0244565	0.884005	-0.046336	0.317121	SNP	9	368	0.9989	ENSG00000139714	ENSG00000139714	0.612	rs76173930
QTS000024	ftp://ftp.ebi.ac.uk/pub/databases/spot/eQTL/sumstats/QTS000024/QTD000414/QTD000414.all.tsv.gz	ENSG00000139718	12	122549017	T	A	chr12_122549017_T_A	9	0.0244565	0.550979	0.134227	0.22465	SNP	9	368	0.9989	ENSG00000139718	ENSG00000139718	50.743	rs76173930
QTS000024	ftp://ftp.ebi.ac.uk/pub/databases/spot/eQTL/sumstats/QTS000024/QTD000414/QTD000414.all.tsv.gz	ENSG00000139719	12	122549017	T	A	chr12_122549017_T_A	9	0.0244565	0.0151134	-0.508246	0.20705	SNP	9	368	0.9989	ENSG00000139719	ENSG00000139719	6.172	rs76173930
QTS000024	ftp://ftp.ebi.ac.uk/pub/databases/spot/eQTL/sumstats/QTS000024/QTD000414/QTD000414.all.tsv.gz	ENSG00000139722	12	122549017	T	A	chr12_122549017_T_A	9	0.0244565	0.651285	-0.0685703	0.151442	SNP	9	368	0.9989	ENSG00000139722	ENSG00000139722	31.432	rs76173930
QTS000024	ftp://ftp.ebi.ac.uk/pub/databases/spot/eQTL/sumstats/QTS000024/QTD000414/QTD000414.all.tsv.gz	ENSG00000139725	12	122549017	T	A	chr12_122549017_T_A	9	0.0244565	0.451462	0.150707	0.199684	SNP	9	368	0.9989	ENSG00000139725	ENSG00000139725	2.211	rs76173930
QTS000024	ftp://ftp.ebi.ac.uk/pub/databases/spot/eQTL/sumstats/QTS000024/QTD000414/QTD000414.all.tsv.gz	ENSG00000139726	12	122549017	T	A	chr12_122549017_T_A	9	0.0244565	0.292566	-0.191487	0.181367	SNP	9	368	0.9989	ENSG00000139726	ENSG00000139726	36.832	rs76173930
QTS000024	ftp://ftp.ebi.ac.uk/pub/databases/spot/eQTL/sumstats/QTS000024/QTD000414/QTD000414.all.tsv.gz	ENSG00000150967	12	122549017	T	A	chr12_122549017_T_A	9	0.0244565	0.0193874	-0.438744	0.185864	SNP	9	368	0.9989	ENSG00000150967	ENSG00000150967	0.6	rs76173930
QTS000024	ftp://ftp.ebi.ac.uk/pub/databases/spot/eQTL/sumstats/QTS000024/QTD000414/QTD000414.all.tsv.gz	ENSG00000150977	12	122549017	T	A	chr12_122549017_T_A	9	0.0244565	0.878057	-0.0405599	0.26395	SNP	9	368	0.9989	ENSG00000150977	ENSG00000150977	282.601	rs76173930
QTS000024	ftp://ftp.ebi.ac.uk/pub/databases/spot/eQTL/sumstats/QTS000024/QTD000414/QTD000414.all.tsv.gz	ENSG00000158104	12	122549017	T	A	chr12_122549017_T_A	9	0.0244565	0.314765	0.32012	0.317494	SNP	9	368	0.9989	ENSG00000158104	ENSG00000158104	22.579	rs76173930
QTS000024	ftp://ftp.ebi.ac.uk/pub/databases/spot/eQTL/sumstats/QTS000024/QTD000414/QTD000414.all.tsv.gz	ENSG00000175727	12	122549017	T	A	chr12_122549017_T_A	9	0.0244565	0.597401	-0.150495	0.284414	SNP	9	368	0.9989	ENSG00000175727	ENSG00000175727	15.545	rs76173930
QTS000024	ftp://ftp.ebi.ac.uk/pub/databases/spot/eQTL/sumstats/QTS000024/QTD000414/QTD000414.all.tsv.gz	ENSG00000176383	12	122549017	T	A	chr12_122549017_T_A	9	0.0244565	0.0570768	-0.543649	0.283769	SNP	9	368	0.9989	ENSG00000176383	ENSG00000176383	0.662	rs76173930
QTS000024	ftp://ftp.ebi.ac.uk/pub/databases/spot/eQTL/sumstats/QTS000024/QTD000414/QTD000414.all.tsv.gz	ENSG00000182196	12	122549017	T	A	chr12_122549017_T_A	9	0.0244565	0.850582	-0.0484882	0.257008	SNP	9	368	0.9989	ENSG00000182196	ENSG00000182196	1.004	rs76173930
QTS000024	ftp://ftp.ebi.ac.uk/pub/databases/spot/eQTL/sumstats/QTS000024/QTD000414/QTD000414.all.tsv.gz	ENSG00000182782	12	122549017	T	A	chr12_122549017_T_A	9	0.0244565	0.67586	0.126205	0.301315	SNP	9	368	0.9989	ENSG00000182782	ENSG00000182782	144.741	rs76173930
QTS000024	ftp://ftp.ebi.ac.uk/pub/databases/spot/eQTL/sumstats/QTS000024/QTD000414/QTD000414.all.tsv.gz	ENSG00000183955	12	122549017	T	A	chr12_122549017_T_A	9	0.0244565	0.510929	-0.192749	0.292581	SNP	9	368	0.9989	ENSG00000183955	ENSG00000183955	17.377	rs76173930
QTS000024	ftp://ftp.ebi.ac.uk/pub/databases/spot/eQTL/sumstats/QTS000024/QTD000414/QTD000414.all.tsv.gz	ENSG00000184047	12	122549017	T	A	chr12_122549017_T_A	9	0.0244565	0.816414	0.0735052	0.316122	SNP	9	368	0.9989	ENSG00000184047	ENSG00000184047	1.155	rs76173930
QTS000024	ftp://ftp.ebi.ac.uk/pub/databases/spot/eQTL/sumstats/QTS000024/QTD000414/QTD000414.all.tsv.gz	ENSG00000184209	12	122549017	T	A	chr12_122549017_T_A	9	0.0244565	0.338384	-0.279345	0.290958	SNP	9	368	0.9989	ENSG00000184209	ENSG00000184209	9.338	rs76173930
QTS000024	ftp://ftp.ebi.ac.uk/pub/databases/spot/eQTL/sumstats/QTS000024/QTD000414/QTD000414.all.tsv.gz	ENSG00000184445	12	122549017	T	A	chr12_122549017_T_A	9	0.0244565	0.0532105	0.556701	0.285949	SNP	9	368	0.9989	ENSG00000184445	ENSG00000184445	1.351	rs76173930
QTS000024	ftp://ftp.ebi.ac.uk/pub/databases/spot/eQTL/sumstats/QTS000024/QTD000414/QTD000414.all.tsv.gz	ENSG00000188735	12	122549017	T	A	chr12_122549017_T_A	9	0.0244565	0.710514	0.105649	0.284163	SNP	9	368	0.9989	ENSG00000188735	ENSG00000188735	1.844	rs76173930
QTS000024	ftp://ftp.ebi.ac.uk/pub/databases/spot/eQTL/sumstats/QTS000024/QTD000414/QTD000414.all.tsv.gz	ENSG00000212694	12	122549017	T	A	chr12_122549017_T_A	9	0.0244565	0.22389	-0.317947	0.260457	SNP	9	368	0.9989	ENSG00000212694	ENSG00000212694	12.638	rs76173930
QTS000024	ftp://ftp.ebi.ac.uk/pub/databases/spot/eQTL/sumstats/QTS000024/QTD000414/QTD000414.all.tsv.gz	ENSG00000255398	12	122549017	T	A	chr12_122549017_T_A	9	0.0244565	0.546503	0.156796	0.259498	SNP	9	368	0.9989	ENSG00000255398	ENSG00000255398	105.087	rs76173930
QTS000024	ftp://ftp.ebi.ac.uk/pub/databases/spot/eQTL/sumstats/QTS000024/QTD000414/QTD000414.all.tsv.gz	ENSG00000256092	12	122549017	T	A	chr12_122549017_T_A	9	0.0244565	0.956458	0.0179338	0.327978	SNP	9	368	0.9989	ENSG00000256092	ENSG00000256092	1.236	rs76173930
QTS000024	ftp://ftp.ebi.ac.uk/pub/databases/spot/eQTL/sumstats/QTS000024/QTD000414/QTD000414.all.tsv.gz	ENSG00000256249	12	122549017	T	A	chr12_122549017_T_A	9	0.0244565	0.358471	0.204392	0.221974	SNP	9	368	0.9989	ENSG00000256249	ENSG00000256249	1.046	rs76173930
QTS000024	ftp://ftp.ebi.ac.uk/pub/databases/spot/eQTL/sumstats/QTS000024/QTD000414/QTD000414.all.tsv.gz	ENSG00000256742	12	122549017	T	A	chr12_122549017_T_A	9	0.0244565	0.187523	0.329923	0.249318	SNP	9	368	0.9989	ENSG00000256742	ENSG00000256742	0.928	rs76173930
QTS000024	ftp://ftp.ebi.ac.uk/pub/databases/spot/eQTL/sumstats/QTS000024/QTD000414/QTD000414.all.tsv.gz	ENSG00000272849	12	122549017	T	A	chr12_122549017_T_A	9	0.0244565	0.0966181	-0.512517	0.306755	SNP	9	368	0.9989	ENSG00000272849	ENSG00000272849	23.853	rs76173930
QTS000024	ftp://ftp.ebi.ac.uk/pub/databases/spot/eQTL/sumstats/QTS000024/QTD000414/QTD000414.all.tsv.gz	ENSG00000274292	12	122549017	T	A	chr12_122549017_T_A	9	0.0244565	0.686604	0.138744	0.343287	SNP	9	368	0.9989	ENSG00000274292	ENSG00000274292	0.629	rs76173930
QTS000024	ftp://ftp.ebi.ac.uk/pub/databases/spot/eQTL/sumstats/QTS000024/QTD000414/QTD000414.all.tsv.gz	ENSG00000275265	12	122549017	T	A	chr12_122549017_T_A	9	0.0244565	0.842031	-0.0655022	0.328163	SNP	9	368	0.9989	ENSG00000275265	ENSG00000275265	1.454	rs76173930
QTS000024	ftp://ftp.ebi.ac.uk/pub/databases/spot/eQTL/sumstats/QTS000024/QTD000414/QTD000414.all.tsv.gz	ENSG00000276045	12	122549017	T	A	chr12_122549017_T_A	9	0.0244565	0.117698	0.337829	0.214831	SNP	9	368	0.9989	ENSG00000276045	ENSG00000276045	89.801	rs76173930
QTS000024	ftp://ftp.ebi.ac.uk/pub/databases/spot/eQTL/sumstats/QTS000024/QTD000414/QTD000414.all.tsv.gz	ENSG00000278084	12	122549017	T	A	chr12_122549017_T_A	9	0.0244565	0.896659	0.0300417	0.23095	SNP	9	368	0.9989	ENSG00000278084	ENSG00000278084	0	rs76173930
QTS000024	ftp://ftp.ebi.ac.uk/pub/databases/spot/eQTL/sumstats/QTS000024/QTD000414/QTD000414.all.tsv.gz	ENSG00000033030	12	122549107	G	A	chr12_122549107_G_A	9	0.0244565	0.904768	-0.0322311	0.268996	SNP	9	368	0.9989	ENSG00000033030	ENSG00000033030	20.682	rs77571414
QTS000024	ftp://ftp.ebi.ac.uk/pub/databases/spot/eQTL/sumstats/QTS000024/QTD000414/QTD000414.all.tsv.gz	ENSG00000051825	12	122549107	G	A	chr12_122549107_G_A	9	0.0244565	0.915949	0.0214317	0.202768	SNP	9	368	0.9989	ENSG00000051825	ENSG00000051825	1.349	rs77571414
QTS000024	ftp://ftp.ebi.ac.uk/pub/databases/spot/eQTL/sumstats/QTS000024/QTD000414/QTD000414.all.tsv.gz	ENSG00000089094	12	122549107	G	A	chr12_122549107_G_A	9	0.0244565	0.0451757	0.431588	0.213872	SNP	9	368	0.9989	ENSG00000089094	ENSG00000089094	24.087	rs77571414
QTS000024	ftp://ftp.ebi.ac.uk/pub/databases/spot/eQTL/sumstats/QTS000024/QTD000414/QTD000414.all.tsv.gz	ENSG00000110801	12	122549107	G	A	chr12_122549107_G_A	9	0.0244565	0.995833	-0.00160996	0.307815	SNP	9	368	0.9989	ENSG00000110801	ENSG00000110801	2.87	rs77571414
QTS000024	ftp://ftp.ebi.ac.uk/pub/databases/spot/eQTL/sumstats/QTS000024/QTD000414/QTD000414.all.tsv.gz	ENSG00000110987	12	122549107	G	A	chr12_122549107_G_A	9	0.0244565	0.990489	0.0038557	0.32296	SNP	9	368	0.9989	ENSG00000110987	ENSG00000110987	0.681	rs77571414
QTS000024	ftp://ftp.ebi.ac.uk/pub/databases/spot/eQTL/sumstats/QTS000024/QTD000414/QTD000414.all.tsv.gz	ENSG00000111011	12	122549107	G	A	chr12_122549107_G_A	9	0.0244565	0.46159	-0.129925	0.176071	SNP	9	368	0.9989	ENSG00000111011	ENSG00000111011	67.715	rs77571414
QTS000024	ftp://ftp.ebi.ac.uk/pub/databases/spot/eQTL/sumstats/QTS000024/QTD000414/QTD000414.all.tsv.gz	ENSG00000111328	12	122549107	G	A	chr12_122549107_G_A	9	0.0244565	0.131309	-0.389629	0.256958	SNP	9	368	0.9989	ENSG00000111328	ENSG00000111328	4.303	rs77571414
QTS000024	ftp://ftp.ebi.ac.uk/pub/databases/spot/eQTL/sumstats/QTS000024/QTD000414/QTD000414.all.tsv.gz	ENSG00000130779	12	122549107	G	A	chr12_122549107_G_A	9	0.0244565	0.131671	0.355177	0.234459	SNP	9	368	0.9989	ENSG00000130779	ENSG00000130779	39.614	rs77571414
QTS000024	ftp://ftp.ebi.ac.uk/pub/databases/spot/eQTL/sumstats/QTS000024/QTD000414/QTD000414.all.tsv.gz	ENSG00000130787	12	122549107	G	A	chr12_122549107_G_A	9	0.0244565	0.299798	-0.184531	0.177424	SNP	9	368	0.9989	ENSG00000130787	ENSG00000130787	3.912	rs77571414
QTS000024	ftp://ftp.ebi.ac.uk/pub/databases/spot/eQTL/sumstats/QTS000024/QTD000414/QTD000414.all.tsv.gz	ENSG00000130921	12	122549107	G	A	chr12_122549107_G_A	9	0.0244565	0.598822	-0.13918	0.264053	SNP	9	368	0.9989	ENSG00000130921	ENSG00000130921	1.418	rs77571414
QTS000024	ftp://ftp.ebi.ac.uk/pub/databases/spot/eQTL/sumstats/QTS000024/QTD000414/QTD000414.all.tsv.gz	ENSG00000139697	12	122549107	G	A	chr12_122549107_G_A	9	0.0244565	0.725635	-0.0632719	0.179994	SNP	9	368	0.9989	ENSG00000139697	ENSG00000139697	53.796	rs77571414
QTS000024	ftp://ftp.ebi.ac.uk/pub/databases/spot/eQTL/sumstats/QTS000024/QTD000414/QTD000414.all.tsv.gz	ENSG00000139714	12	122549107	G	A	chr12_122549107_G_A	9	0.0244565	0.884005	-0.046336	0.317121	SNP	9	368	0.9989	ENSG00000139714	ENSG00000139714	0.612	rs77571414
QTS000024	ftp://ftp.ebi.ac.uk/pub/databases/spot/eQTL/sumstats/QTS000024/QTD000414/QTD000414.all.tsv.gz	ENSG00000139718	12	122549107	G	A	chr12_122549107_G_A	9	0.0244565	0.550979	0.134227	0.22465	SNP	9	368	0.9989	ENSG00000139718	ENSG00000139718	50.743	rs77571414
QTS000024	ftp://ftp.ebi.ac.uk/pub/databases/spot/eQTL/sumstats/QTS000024/QTD000414/QTD000414.all.tsv.gz	ENSG00000139719	12	122549107	G	A	chr12_122549107_G_A	9	0.0244565	0.0151134	-0.508246	0.20705	SNP	9	368	0.9989	ENSG00000139719	ENSG00000139719	6.172	rs77571414
QTS000024	ftp://ftp.ebi.ac.uk/pub/databases/spot/eQTL/sumstats/QTS000024/QTD000414/QTD000414.all.tsv.gz	ENSG00000139722	12	122549107	G	A	chr12_122549107_G_A	9	0.0244565	0.651285	-0.0685703	0.151442	SNP	9	368	0.9989	ENSG00000139722	ENSG00000139722	31.432	rs77571414
QTS000024	ftp://ftp.ebi.ac.uk/pub/databases/spot/eQTL/sumstats/QTS000024/QTD000414/QTD000414.all.tsv.gz	ENSG00000139725	12	122549107	G	A	chr12_122549107_G_A	9	0.0244565	0.451462	0.150707	0.199684	SNP	9	368	0.9989	ENSG00000139725	ENSG00000139725	2.211	rs77571414
QTS000024	ftp://ftp.ebi.ac.uk/pub/databases/spot/eQTL/sumstats/QTS000024/QTD000414/QTD000414.all.tsv.gz	ENSG00000139726	12	122549107	G	A	chr12_122549107_G_A	9	0.0244565	0.292566	-0.191487	0.181367	SNP	9	368	0.9989	ENSG00000139726	ENSG00000139726	36.832	rs77571414
QTS000024	ftp://ftp.ebi.ac.uk/pub/databases/spot/eQTL/sumstats/QTS000024/QTD000414/QTD000414.all.tsv.gz	ENSG00000150967	12	122549107	G	A	chr12_122549107_G_A	9	0.0244565	0.0193874	-0.438744	0.185864	SNP	9	368	0.9989	ENSG00000150967	ENSG00000150967	0.6	rs77571414
QTS000024	ftp://ftp.ebi.ac.uk/pub/databases/spot/eQTL/sumstats/QTS000024/QTD000414/QTD000414.all.tsv.gz	ENSG00000150977	12	122549107	G	A	chr12_122549107_G_A	9	0.0244565	0.878057	-0.0405599	0.26395	SNP	9	368	0.9989	ENSG00000150977	ENSG00000150977	282.601	rs77571414
QTS000024	ftp://ftp.ebi.ac.uk/pub/databases/spot/eQTL/sumstats/QTS000024/QTD000414/QTD000414.all.tsv.gz	ENSG00000158104	12	122549107	G	A	chr12_122549107_G_A	9	0.0244565	0.314765	0.32012	0.317494	SNP	9	368	0.9989	ENSG00000158104	ENSG00000158104	22.579	rs77571414
QTS000024	ftp://ftp.ebi.ac.uk/pub/databases/spot/eQTL/sumstats/QTS000024/QTD000414/QTD000414.all.tsv.gz	ENSG00000175727	12	122549107	G	A	chr12_122549107_G_A	9	0.0244565	0.597401	-0.150495	0.284414	SNP	9	368	0.9989	ENSG00000175727	ENSG00000175727	15.545	rs77571414
QTS000024	ftp://ftp.ebi.ac.uk/pub/databases/spot/eQTL/sumstats/QTS000024/QTD000414/QTD000414.all.tsv.gz	ENSG00000176383	12	122549107	G	A	chr12_122549107_G_A	9	0.0244565	0.0570768	-0.543649	0.283769	SNP	9	368	0.9989	ENSG00000176383	ENSG00000176383	0.662	rs77571414
QTS000024	ftp://ftp.ebi.ac.uk/pub/databases/spot/eQTL/sumstats/QTS000024/QTD000414/QTD000414.all.tsv.gz	ENSG00000182196	12	122549107	G	A	chr12_122549107_G_A	9	0.0244565	0.850582	-0.0484882	0.257008	SNP	9	368	0.9989	ENSG00000182196	ENSG00000182196	1.004	rs77571414
QTS000024	ftp://ftp.ebi.ac.uk/pub/databases/spot/eQTL/sumstats/QTS000024/QTD000414/QTD000414.all.tsv.gz	ENSG00000182782	12	122549107	G	A	chr12_122549107_G_A	9	0.0244565	0.67586	0.126205	0.301315	SNP	9	368	0.9989	ENSG00000182782	ENSG00000182782	144.741	rs77571414
QTS000024	ftp://ftp.ebi.ac.uk/pub/databases/spot/eQTL/sumstats/QTS000024/QTD000414/QTD000414.all.tsv.gz	ENSG00000183955	12	122549107	G	A	chr12_122549107_G_A	9	0.0244565	0.510929	-0.192749	0.292581	SNP	9	368	0.9989	ENSG00000183955	ENSG00000183955	17.377	rs77571414
QTS000024	ftp://ftp.ebi.ac.uk/pub/databases/spot/eQTL/sumstats/QTS000024/QTD000414/QTD000414.all.tsv.gz	ENSG00000184047	12	122549107	G	A	chr12_122549107_G_A	9	0.0244565	0.816414	0.0735052	0.316122	SNP	9	368	0.9989	ENSG00000184047	ENSG00000184047	1.155	rs77571414
QTS000024	ftp://ftp.ebi.ac.uk/pub/databases/spot/eQTL/sumstats/QTS000024/QTD000414/QTD000414.all.tsv.gz	ENSG00000184209	12	122549107	G	A	chr12_122549107_G_A	9	0.0244565	0.338384	-0.279345	0.290958	SNP	9	368	0.9989	ENSG00000184209	ENSG00000184209	9.338	rs77571414
QTS000024	ftp://ftp.ebi.ac.uk/pub/databases/spot/eQTL/sumstats/QTS000024/QTD000414/QTD000414.all.tsv.gz	ENSG00000184445	12	122549107	G	A	chr12_122549107_G_A	9	0.0244565	0.0532105	0.556701	0.285949	SNP	9	368	0.9989	ENSG00000184445	ENSG00000184445	1.351	rs77571414
QTS000024	ftp://ftp.ebi.ac.uk/pub/databases/spot/eQTL/sumstats/QTS000024/QTD000414/QTD000414.all.tsv.gz	ENSG00000188735	12	122549107	G	A	chr12_122549107_G_A	9	0.0244565	0.710514	0.105649	0.284163	SNP	9	368	0.9989	ENSG00000188735	ENSG00000188735	1.844	rs77571414
QTS000024	ftp://ftp.ebi.ac.uk/pub/databases/spot/eQTL/sumstats/QTS000024/QTD000414/QTD000414.all.tsv.gz	ENSG00000212694	12	122549107	G	A	chr12_122549107_G_A	9	0.0244565	0.22389	-0.317947	0.260457	SNP	9	368	0.9989	ENSG00000212694	ENSG00000212694	12.638	rs77571414
QTS000024	ftp://ftp.ebi.ac.uk/pub/databases/spot/eQTL/sumstats/QTS000024/QTD000414/QTD000414.all.tsv.gz	ENSG00000255398	12	122549107	G	A	chr12_122549107_G_A	9	0.0244565	0.546503	0.156796	0.259498	SNP	9	368	0.9989	ENSG00000255398	ENSG00000255398	105.087	rs77571414
QTS000024	ftp://ftp.ebi.ac.uk/pub/databases/spot/eQTL/sumstats/QTS000024/QTD000414/QTD000414.all.tsv.gz	ENSG00000256092	12	122549107	G	A	chr12_122549107_G_A	9	0.0244565	0.956458	0.0179338	0.327978	SNP	9	368	0.9989	ENSG00000256092	ENSG00000256092	1.236	rs77571414
QTS000024	ftp://ftp.ebi.ac.uk/pub/databases/spot/eQTL/sumstats/QTS000024/QTD000414/QTD000414.all.tsv.gz	ENSG00000256249	12	122549107	G	A	chr12_122549107_G_A	9	0.0244565	0.358471	0.204392	0.221974	SNP	9	368	0.9989	ENSG00000256249	ENSG00000256249	1.046	rs77571414
QTS000024	ftp://ftp.ebi.ac.uk/pub/databases/spot/eQTL/sumstats/QTS000024/QTD000414/QTD000414.all.tsv.gz	ENSG00000256742	12	122549107	G	A	chr12_122549107_G_A	9	0.0244565	0.187523	0.329923	0.249318	SNP	9	368	0.9989	ENSG00000256742	ENSG00000256742	0.928	rs77571414
QTS000024	ftp://ftp.ebi.ac.uk/pub/databases/spot/eQTL/sumstats/QTS000024/QTD000414/QTD000414.all.tsv.gz	ENSG00000272849	12	122549107	G	A	chr12_122549107_G_A	9	0.0244565	0.0966181	-0.512517	0.306755	SNP	9	368	0.9989	ENSG00000272849	ENSG00000272849	23.853	rs77571414
QTS000024	ftp://ftp.ebi.ac.uk/pub/databases/spot/eQTL/sumstats/QTS000024/QTD000414/QTD000414.all.tsv.gz	ENSG00000274292	12	122549107	G	A	chr12_122549107_G_A	9	0.0244565	0.686604	0.138744	0.343287	SNP	9	368	0.9989	ENSG00000274292	ENSG00000274292	0.629	rs77571414
QTS000024	ftp://ftp.ebi.ac.uk/pub/databases/spot/eQTL/sumstats/QTS000024/QTD000414/QTD000414.all.tsv.gz	ENSG00000275265	12	122549107	G	A	chr12_122549107_G_A	9	0.0244565	0.842031	-0.0655022	0.328163	SNP	9	368	0.9989	ENSG00000275265	ENSG00000275265	1.454	rs77571414
QTS000024	ftp://ftp.ebi.ac.uk/pub/databases/spot/eQTL/sumstats/QTS000024/QTD000414/QTD000414.all.tsv.gz	ENSG00000276045	12	122549107	G	A	chr12_122549107_G_A	9	0.0244565	0.117698	0.337829	0.214831	SNP	9	368	0.9989	ENSG00000276045	ENSG00000276045	89.801	rs77571414
QTS000024	ftp://ftp.ebi.ac.uk/pub/databases/spot/eQTL/sumstats/QTS000024/QTD000414/QTD000414.all.tsv.gz	ENSG00000278084	12	122549107	G	A	chr12_122549107_G_A	9	0.0244565	0.896659	0.0300417	0.23095	SNP	9	368	0.9989	ENSG00000278084	ENSG00000278084	0	rs77571414
QTS000024	ftp://ftp.ebi.ac.uk/pub/databases/spot/eQTL/sumstats/QTS000024/QTD000414/QTD000414.all.tsv.gz	ENSG00000033030	12	122549130	A	G	chr12_122549130_A_G	47	0.146739	0.687802	0.0510378	0.126792	SNP	54	368	0.99775	ENSG00000033030	ENSG00000033030	20.682	rs7303648
QTS000024	ftp://ftp.ebi.ac.uk/pub/databases/spot/eQTL/sumstats/QTS000024/QTD000414/QTD000414.all.tsv.gz	ENSG00000051825	12	122549130	A	G	chr12_122549130_A_G	47	0.146739	0.855178	0.0174771	0.095611	SNP	54	368	0.99775	ENSG00000051825	ENSG00000051825	1.349	rs7303648
QTS000024	ftp://ftp.ebi.ac.uk/pub/databases/spot/eQTL/sumstats/QTS000024/QTD000414/QTD000414.all.tsv.gz	ENSG00000089094	12	122549130	A	G	chr12_122549130_A_G	47	0.146739	0.985703	-0.00183156	0.102061	SNP	54	368	0.99775	ENSG00000089094	ENSG00000089094	24.087	rs7303648
QTS000024	ftp://ftp.ebi.ac.uk/pub/databases/spot/eQTL/sumstats/QTS000024/QTD000414/QTD000414.all.tsv.gz	ENSG00000110801	12	122549130	A	G	chr12_122549130_A_G	47	0.146739	0.77281	-0.0419627	0.145117	SNP	54	368	0.99775	ENSG00000110801	ENSG00000110801	2.87	rs7303648
QTS000024	ftp://ftp.ebi.ac.uk/pub/databases/spot/eQTL/sumstats/QTS000024/QTD000414/QTD000414.all.tsv.gz	ENSG00000110987	12	122549130	A	G	chr12_122549130_A_G	47	0.146739	0.857454	-0.0273938	0.15228	SNP	54	368	0.99775	ENSG00000110987	ENSG00000110987	0.681	rs7303648
QTS000024	ftp://ftp.ebi.ac.uk/pub/databases/spot/eQTL/sumstats/QTS000024/QTD000414/QTD000414.all.tsv.gz	ENSG00000111011	12	122549130	A	G	chr12_122549130_A_G	47	0.146739	0.039991	-0.169988	0.0821269	SNP	54	368	0.99775	ENSG00000111011	ENSG00000111011	67.715	rs7303648
QTS000024	ftp://ftp.ebi.ac.uk/pub/databases/spot/eQTL/sumstats/QTS000024/QTD000414/QTD000414.all.tsv.gz	ENSG00000111328	12	122549130	A	G	chr12_122549130_A_G	47	0.146739	0.910269	-0.0137686	0.121988	SNP	54	368	0.99775	ENSG00000111328	ENSG00000111328	4.303	rs7303648
QTS000024	ftp://ftp.ebi.ac.uk/pub/databases/spot/eQTL/sumstats/QTS000024/QTD000414/QTD000414.all.tsv.gz	ENSG00000130779	12	122549130	A	G	chr12_122549130_A_G	47	0.146739	0.0246536	-0.248594	0.109654	SNP	54	368	0.99775	ENSG00000130779	ENSG00000130779	39.614	rs7303648
QTS000024	ftp://ftp.ebi.ac.uk/pub/databases/spot/eQTL/sumstats/QTS000024/QTD000414/QTD000414.all.tsv.gz	ENSG00000130787	12	122549130	A	G	chr12_122549130_A_G	47	0.146739	0.38753	-0.072554	0.0837473	SNP	54	368	0.99775	ENSG00000130787	ENSG00000130787	3.912	rs7303648
QTS000024	ftp://ftp.ebi.ac.uk/pub/databases/spot/eQTL/sumstats/QTS000024/QTD000414/QTD000414.all.tsv.gz	ENSG00000130921	12	122549130	A	G	chr12_122549130_A_G	47	0.146739	0.521517	-0.0799514	0.124467	SNP	54	368	0.99775	ENSG00000130921	ENSG00000130921	1.418	rs7303648
QTS000024	ftp://ftp.ebi.ac.uk/pub/databases/spot/eQTL/sumstats/QTS000024/QTD000414/QTD000414.all.tsv.gz	ENSG00000139697	12	122549130	A	G	chr12_122549130_A_G	47	0.146739	0.525055	-0.0540133	0.0848073	SNP	54	368	0.99775	ENSG00000139697	ENSG00000139697	53.796	rs7303648
QTS000024	ftp://ftp.ebi.ac.uk/pub/databases/spot/eQTL/sumstats/QTS000024/QTD000414/QTD000414.all.tsv.gz	ENSG00000139714	12	122549130	A	G	chr12_122549130_A_G	47	0.146739	0.48415	0.104711	0.149334	SNP	54	368	0.99775	ENSG00000139714	ENSG00000139714	0.612	rs7303648
QTS000024	ftp://ftp.ebi.ac.uk/pub/databases/spot/eQTL/sumstats/QTS000024/QTD000414/QTD000414.all.tsv.gz	ENSG00000139718	12	122549130	A	G	chr12_122549130_A_G	47	0.146739	0.80796	-0.0258117	0.106029	SNP	54	368	0.99775	ENSG00000139718	ENSG00000139718	50.743	rs7303648
QTS000024	ftp://ftp.ebi.ac.uk/pub/databases/spot/eQTL/sumstats/QTS000024/QTD000414/QTD000414.all.tsv.gz	ENSG00000139719	12	122549130	A	G	chr12_122549130_A_G	47	0.146739	0.932648	0.00840973	0.0993595	SNP	54	368	0.99775	ENSG00000139719	ENSG00000139719	6.172	rs7303648
QTS000024	ftp://ftp.ebi.ac.uk/pub/databases/spot/eQTL/sumstats/QTS000024/QTD000414/QTD000414.all.tsv.gz	ENSG00000139722	12	122549130	A	G	chr12_122549130_A_G	47	0.146739	0.0854206	0.122554	0.0708323	SNP	54	368	0.99775	ENSG00000139722	ENSG00000139722	31.432	rs7303648
QTS000024	ftp://ftp.ebi.ac.uk/pub/databases/spot/eQTL/sumstats/QTS000024/QTD000414/QTD000414.all.tsv.gz	ENSG00000139725	12	122549130	A	G	chr12_122549130_A_G	47	0.146739	0.405602	-0.0784786	0.0941278	SNP	54	368	0.99775	ENSG00000139725	ENSG00000139725	2.211	rs7303648
QTS000024	ftp://ftp.ebi.ac.uk/pub/databases/spot/eQTL/sumstats/QTS000024/QTD000414/QTD000414.all.tsv.gz	ENSG00000139726	12	122549130	A	G	chr12_122549130_A_G	47	0.146739	0.939984	-0.00646988	0.0858053	SNP	54	368	0.99775	ENSG00000139726	ENSG00000139726	36.832	rs7303648
QTS000024	ftp://ftp.ebi.ac.uk/pub/databases/spot/eQTL/sumstats/QTS000024/QTD000414/QTD000414.all.tsv.gz	ENSG00000150967	12	122549130	A	G	chr12_122549130_A_G	47	0.146739	0.188203	-0.117093	0.0886225	SNP	54	368	0.99775	ENSG00000150967	ENSG00000150967	0.6	rs7303648
QTS000024	ftp://ftp.ebi.ac.uk/pub/databases/spot/eQTL/sumstats/QTS000024/QTD000414/QTD000414.all.tsv.gz	ENSG00000150977	12	122549130	A	G	chr12_122549130_A_G	47	0.146739	0.302237	0.128403	0.124084	SNP	54	368	0.99775	ENSG00000150977	ENSG00000150977	282.601	rs7303648
QTS000024	ftp://ftp.ebi.ac.uk/pub/databases/spot/eQTL/sumstats/QTS000024/QTD000414/QTD000414.all.tsv.gz	ENSG00000158104	12	122549130	A	G	chr12_122549130_A_G	47	0.146739	0.451177	-0.113216	0.149914	SNP	54	368	0.99775	ENSG00000158104	ENSG00000158104	22.579	rs7303648
QTS000024	ftp://ftp.ebi.ac.uk/pub/databases/spot/eQTL/sumstats/QTS000024/QTD000414/QTD000414.all.tsv.gz	ENSG00000175727	12	122549130	A	G	chr12_122549130_A_G	47	0.146739	0.0733002	-0.239612	0.132957	SNP	54	368	0.99775	ENSG00000175727	ENSG00000175727	15.545	rs7303648
QTS000024	ftp://ftp.ebi.ac.uk/pub/databases/spot/eQTL/sumstats/QTS000024/QTD000414/QTD000414.all.tsv.gz	ENSG00000176383	12	122549130	A	G	chr12_122549130_A_G	47	0.146739	0.737419	-0.0454082	0.135214	SNP	54	368	0.99775	ENSG00000176383	ENSG00000176383	0.662	rs7303648
QTS000024	ftp://ftp.ebi.ac.uk/pub/databases/spot/eQTL/sumstats/QTS000024/QTD000414/QTD000414.all.tsv.gz	ENSG00000182196	12	122549130	A	G	chr12_122549130_A_G	47	0.146739	0.0719937	0.217348	0.120049	SNP	54	368	0.99775	ENSG00000182196	ENSG00000182196	1.004	rs7303648
QTS000024	ftp://ftp.ebi.ac.uk/pub/databases/spot/eQTL/sumstats/QTS000024/QTD000414/QTD000414.all.tsv.gz	ENSG00000182782	12	122549130	A	G	chr12_122549130_A_G	47	0.146739	0.992452	0.00134689	0.142162	SNP	54	368	0.99775	ENSG00000182782	ENSG00000182782	144.741	rs7303648
QTS000024	ftp://ftp.ebi.ac.uk/pub/databases/spot/eQTL/sumstats/QTS000024/QTD000414/QTD000414.all.tsv.gz	ENSG00000183955	12	122549130	A	G	chr12_122549130_A_G	47	0.146739	0.797002	0.0355843	0.138119	SNP	54	368	0.99775	ENSG00000183955	ENSG00000183955	17.377	rs7303648
QTS000024	ftp://ftp.ebi.ac.uk/pub/databases/spot/eQTL/sumstats/QTS000024/QTD000414/QTD000414.all.tsv.gz	ENSG00000184047	12	122549130	A	G	chr12_122549130_A_G	47	0.146739	0.686152	-0.0603208	0.149022	SNP	54	368	0.99775	ENSG00000184047	ENSG00000184047	1.155	rs7303648
QTS000024	ftp://ftp.ebi.ac.uk/pub/databases/spot/eQTL/sumstats/QTS000024/QTD000414/QTD000414.all.tsv.gz	ENSG00000184209	12	122549130	A	G	chr12_122549130_A_G	47	0.146739	0.78219	-0.0380874	0.137546	SNP	54	368	0.99775	ENSG00000184209	ENSG00000184209	9.338	rs7303648
QTS000024	ftp://ftp.ebi.ac.uk/pub/databases/spot/eQTL/sumstats/QTS000024/QTD000414/QTD000414.all.tsv.gz	ENSG00000184445	12	122549130	A	G	chr12_122549130_A_G	47	0.146739	0.716873	-0.049508	0.136292	SNP	54	368	0.99775	ENSG00000184445	ENSG00000184445	1.351	rs7303648
QTS000024	ftp://ftp.ebi.ac.uk/pub/databases/spot/eQTL/sumstats/QTS000024/QTD000414/QTD000414.all.tsv.gz	ENSG00000188735	12	122549130	A	G	chr12_122549130_A_G	47	0.146739	0.111472	-0.212878	0.13305	SNP	54	368	0.99775	ENSG00000188735	ENSG00000188735	1.844	rs7303648
QTS000024	ftp://ftp.ebi.ac.uk/pub/databases/spot/eQTL/sumstats/QTS000024/QTD000414/QTD000414.all.tsv.gz	ENSG00000212694	12	122549130	A	G	chr12_122549130_A_G	47	0.146739	0.640661	0.0576485	0.123282	SNP	54	368	0.99775	ENSG00000212694	ENSG00000212694	12.638	rs7303648
QTS000024	ftp://ftp.ebi.ac.uk/pub/databases/spot/eQTL/sumstats/QTS000024/QTD000414/QTD000414.all.tsv.gz	ENSG00000255398	12	122549130	A	G	chr12_122549130_A_G	47	0.146739	0.981268	-0.00288045	0.122501	SNP	54	368	0.99775	ENSG00000255398	ENSG00000255398	105.087	rs7303648
QTS000024	ftp://ftp.ebi.ac.uk/pub/databases/spot/eQTL/sumstats/QTS000024/QTD000414/QTD000414.all.tsv.gz	ENSG00000256092	12	122549130	A	G	chr12_122549130_A_G	47	0.146739	0.635393	0.0734172	0.154559	SNP	54	368	0.99775	ENSG00000256092	ENSG00000256092	1.236	rs7303648
QTS000024	ftp://ftp.ebi.ac.uk/pub/databases/spot/eQTL/sumstats/QTS000024/QTD000414/QTD000414.all.tsv.gz	ENSG00000256249	12	122549130	A	G	chr12_122549130_A_G	47	0.146739	0.639128	0.0492631	0.104867	SNP	54	368	0.99775	ENSG00000256249	ENSG00000256249	1.046	rs7303648
QTS000024	ftp://ftp.ebi.ac.uk/pub/databases/spot/eQTL/sumstats/QTS000024/QTD000414/QTD000414.all.tsv.gz	ENSG00000256742	12	122549130	A	G	chr12_122549130_A_G	47	0.146739	0.475071	0.0844685	0.117997	SNP	54	368	0.99775	ENSG00000256742	ENSG00000256742	0.928	rs7303648
QTS000024	ftp://ftp.ebi.ac.uk/pub/databases/spot/eQTL/sumstats/QTS000024/QTD000414/QTD000414.all.tsv.gz	ENSG00000272849	12	122549130	A	G	chr12_122549130_A_G	47	0.146739	0.864601	-0.0249049	0.14583	SNP	54	368	0.99775	ENSG00000272849	ENSG00000272849	23.853	rs7303648
QTS000024	ftp://ftp.ebi.ac.uk/pub/databases/spot/eQTL/sumstats/QTS000024/QTD000414/QTD000414.all.tsv.gz	ENSG00000274292	12	122549130	A	G	chr12_122549130_A_G	47	0.146739	0.0336799	0.342196	0.159805	SNP	54	368	0.99775	ENSG00000274292	ENSG00000274292	0.629	rs7303648
QTS000024	ftp://ftp.ebi.ac.uk/pub/databases/spot/eQTL/sumstats/QTS000024/QTD000414/QTD000414.all.tsv.gz	ENSG00000275265	12	122549130	A	G	chr12_122549130_A_G	47	0.146739	0.531419	0.0969462	0.154586	SNP	54	368	0.99775	ENSG00000275265	ENSG00000275265	1.454	rs7303648
QTS000024	ftp://ftp.ebi.ac.uk/pub/databases/spot/eQTL/sumstats/QTS000024/QTD000414/QTD000414.all.tsv.gz	ENSG00000276045	12	122549130	A	G	chr12_122549130_A_G	47	0.146739	0.565728	0.0586675	0.101944	SNP	54	368	0.99775	ENSG00000276045	ENSG00000276045	89.801	rs7303648
QTS000024	ftp://ftp.ebi.ac.uk/pub/databases/spot/eQTL/sumstats/QTS000024/QTD000414/QTD000414.all.tsv.gz	ENSG00000278084	12	122549130	A	G	chr12_122549130_A_G	47	0.146739	0.735061	-0.0369042	0.108875	SNP	54	368	0.99775	ENSG00000278084	ENSG00000278084	0	rs7303648
QTS000024	ftp://ftp.ebi.ac.uk/pub/databases/spot/eQTL/sumstats/QTS000024/QTD000414/QTD000414.all.tsv.gz	ENSG00000033030	12	122549338	G	T	chr12_122549338_G_T	9	0.0244565	0.904768	-0.0322311	0.268996	SNP	9	368	0.9989	ENSG00000033030	ENSG00000033030	20.682	rs148078009
QTS000024	ftp://ftp.ebi.ac.uk/pub/databases/spot/eQTL/sumstats/QTS000024/QTD000414/QTD000414.all.tsv.gz	ENSG00000051825	12	122549338	G	T	chr12_122549338_G_T	9	0.0244565	0.915949	0.0214317	0.202768	SNP	9	368	0.9989	ENSG00000051825	ENSG00000051825	1.349	rs148078009
QTS000024	ftp://ftp.ebi.ac.uk/pub/databases/spot/eQTL/sumstats/QTS000024/QTD000414/QTD000414.all.tsv.gz	ENSG00000089094	12	122549338	G	T	chr12_122549338_G_T	9	0.0244565	0.0451757	0.431588	0.213872	SNP	9	368	0.9989	ENSG00000089094	ENSG00000089094	24.087	rs148078009
QTS000024	ftp://ftp.ebi.ac.uk/pub/databases/spot/eQTL/sumstats/QTS000024/QTD000414/QTD000414.all.tsv.gz	ENSG00000110801	12	122549338	G	T	chr12_122549338_G_T	9	0.0244565	0.995833	-0.00160996	0.307815	SNP	9	368	0.9989	ENSG00000110801	ENSG00000110801	2.87	rs148078009
QTS000024	ftp://ftp.ebi.ac.uk/pub/databases/spot/eQTL/sumstats/QTS000024/QTD000414/QTD000414.all.tsv.gz	ENSG00000110987	12	122549338	G	T	chr12_122549338_G_T	9	0.0244565	0.990489	0.0038557	0.32296	SNP	9	368	0.9989	ENSG00000110987	ENSG00000110987	0.681	rs148078009
QTS000024	ftp://ftp.ebi.ac.uk/pub/databases/spot/eQTL/sumstats/QTS000024/QTD000414/QTD000414.all.tsv.gz	ENSG00000111011	12	122549338	G	T	chr12_122549338_G_T	9	0.0244565	0.46159	-0.129925	0.176071	SNP	9	368	0.9989	ENSG00000111011	ENSG00000111011	67.715	rs148078009
QTS000024	ftp://ftp.ebi.ac.uk/pub/databases/spot/eQTL/sumstats/QTS000024/QTD000414/QTD000414.all.tsv.gz	ENSG00000111328	12	122549338	G	T	chr12_122549338_G_T	9	0.0244565	0.131309	-0.389629	0.256958	SNP	9	368	0.9989	ENSG00000111328	ENSG00000111328	4.303	rs148078009
QTS000024	ftp://ftp.ebi.ac.uk/pub/databases/spot/eQTL/sumstats/QTS000024/QTD000414/QTD000414.all.tsv.gz	ENSG00000130779	12	122549338	G	T	chr12_122549338_G_T	9	0.0244565	0.131671	0.355177	0.234459	SNP	9	368	0.9989	ENSG00000130779	ENSG00000130779	39.614	rs148078009
QTS000024	ftp://ftp.ebi.ac.uk/pub/databases/spot/eQTL/sumstats/QTS000024/QTD000414/QTD000414.all.tsv.gz	ENSG00000130787	12	122549338	G	T	chr12_122549338_G_T	9	0.0244565	0.299798	-0.184531	0.177424	SNP	9	368	0.9989	ENSG00000130787	ENSG00000130787	3.912	rs148078009
QTS000024	ftp://ftp.ebi.ac.uk/pub/databases/spot/eQTL/sumstats/QTS000024/QTD000414/QTD000414.all.tsv.gz	ENSG00000130921	12	122549338	G	T	chr12_122549338_G_T	9	0.0244565	0.598822	-0.13918	0.264053	SNP	9	368	0.9989	ENSG00000130921	ENSG00000130921	1.418	rs148078009
QTS000024	ftp://ftp.ebi.ac.uk/pub/databases/spot/eQTL/sumstats/QTS000024/QTD000414/QTD000414.all.tsv.gz	ENSG00000139697	12	122549338	G	T	chr12_122549338_G_T	9	0.0244565	0.725635	-0.0632719	0.179994	SNP	9	368	0.9989	ENSG00000139697	ENSG00000139697	53.796	rs148078009
QTS000024	ftp://ftp.ebi.ac.uk/pub/databases/spot/eQTL/sumstats/QTS000024/QTD000414/QTD000414.all.tsv.gz	ENSG00000139714	12	122549338	G	T	chr12_122549338_G_T	9	0.0244565	0.884005	-0.046336	0.317121	SNP	9	368	0.9989	ENSG00000139714	ENSG00000139714	0.612	rs148078009
QTS000024	ftp://ftp.ebi.ac.uk/pub/databases/spot/eQTL/sumstats/QTS000024/QTD000414/QTD000414.all.tsv.gz	ENSG00000139718	12	122549338	G	T	chr12_122549338_G_T	9	0.0244565	0.550979	0.134227	0.22465	SNP	9	368	0.9989	ENSG00000139718	ENSG00000139718	50.743	rs148078009
QTS000024	ftp://ftp.ebi.ac.uk/pub/databases/spot/eQTL/sumstats/QTS000024/QTD000414/QTD000414.all.tsv.gz	ENSG00000139719	12	122549338	G	T	chr12_122549338_G_T	9	0.0244565	0.0151134	-0.508246	0.20705	SNP	9	368	0.9989	ENSG00000139719	ENSG00000139719	6.172	rs148078009
QTS000024	ftp://ftp.ebi.ac.uk/pub/databases/spot/eQTL/sumstats/QTS000024/QTD000414/QTD000414.all.tsv.gz	ENSG00000139722	12	122549338	G	T	chr12_122549338_G_T	9	0.0244565	0.651285	-0.0685703	0.151442	SNP	9	368	0.9989	ENSG00000139722	ENSG00000139722	31.432	rs148078009
QTS000024	ftp://ftp.ebi.ac.uk/pub/databases/spot/eQTL/sumstats/QTS000024/QTD000414/QTD000414.all.tsv.gz	ENSG00000139725	12	122549338	G	T	chr12_122549338_G_T	9	0.0244565	0.451462	0.150707	0.199684	SNP	9	368	0.9989	ENSG00000139725	ENSG00000139725	2.211	rs148078009
QTS000024	ftp://ftp.ebi.ac.uk/pub/databases/spot/eQTL/sumstats/QTS000024/QTD000414/QTD000414.all.tsv.gz	ENSG00000139726	12	122549338	G	T	chr12_122549338_G_T	9	0.0244565	0.292566	-0.191487	0.181367	SNP	9	368	0.9989	ENSG00000139726	ENSG00000139726	36.832	rs148078009
QTS000024	ftp://ftp.ebi.ac.uk/pub/databases/spot/eQTL/sumstats/QTS000024/QTD000414/QTD000414.all.tsv.gz	ENSG00000150967	12	122549338	G	T	chr12_122549338_G_T	9	0.0244565	0.0193874	-0.438744	0.185864	SNP	9	368	0.9989	ENSG00000150967	ENSG00000150967	0.6	rs148078009
QTS000024	ftp://ftp.ebi.ac.uk/pub/databases/spot/eQTL/sumstats/QTS000024/QTD000414/QTD000414.all.tsv.gz	ENSG00000150977	12	122549338	G	T	chr12_122549338_G_T	9	0.0244565	0.878057	-0.0405599	0.26395	SNP	9	368	0.9989	ENSG00000150977	ENSG00000150977	282.601	rs148078009
QTS000024	ftp://ftp.ebi.ac.uk/pub/databases/spot/eQTL/sumstats/QTS000024/QTD000414/QTD000414.all.tsv.gz	ENSG00000158104	12	122549338	G	T	chr12_122549338_G_T	9	0.0244565	0.314765	0.32012	0.317494	SNP	9	368	0.9989	ENSG00000158104	ENSG00000158104	22.579	rs148078009
QTS000024	ftp://ftp.ebi.ac.uk/pub/databases/spot/eQTL/sumstats/QTS000024/QTD000414/QTD000414.all.tsv.gz	ENSG00000175727	12	122549338	G	T	chr12_122549338_G_T	9	0.0244565	0.597401	-0.150495	0.284414	SNP	9	368	0.9989	ENSG00000175727	ENSG00000175727	15.545	rs148078009
QTS000024	ftp://ftp.ebi.ac.uk/pub/databases/spot/eQTL/sumstats/QTS000024/QTD000414/QTD000414.all.tsv.gz	ENSG00000176383	12	122549338	G	T	chr12_122549338_G_T	9	0.0244565	0.0570768	-0.543649	0.283769	SNP	9	368	0.9989	ENSG00000176383	ENSG00000176383	0.662	rs148078009
QTS000024	ftp://ftp.ebi.ac.uk/pub/databases/spot/eQTL/sumstats/QTS000024/QTD000414/QTD000414.all.tsv.gz	ENSG00000182196	12	122549338	G	T	chr12_122549338_G_T	9	0.0244565	0.850582	-0.0484882	0.257008	SNP	9	368	0.9989	ENSG00000182196	ENSG00000182196	1.004	rs148078009
QTS000024	ftp://ftp.ebi.ac.uk/pub/databases/spot/eQTL/sumstats/QTS000024/QTD000414/QTD000414.all.tsv.gz	ENSG00000182782	12	122549338	G	T	chr12_122549338_G_T	9	0.0244565	0.67586	0.126205	0.301315	SNP	9	368	0.9989	ENSG00000182782	ENSG00000182782	144.741	rs148078009
QTS000024	ftp://ftp.ebi.ac.uk/pub/databases/spot/eQTL/sumstats/QTS000024/QTD000414/QTD000414.all.tsv.gz	ENSG00000183955	12	122549338	G	T	chr12_122549338_G_T	9	0.0244565	0.510929	-0.192749	0.292581	SNP	9	368	0.9989	ENSG00000183955	ENSG00000183955	17.377	rs148078009
QTS000024	ftp://ftp.ebi.ac.uk/pub/databases/spot/eQTL/sumstats/QTS000024/QTD000414/QTD000414.all.tsv.gz	ENSG00000184047	12	122549338	G	T	chr12_122549338_G_T	9	0.0244565	0.816414	0.0735052	0.316122	SNP	9	368	0.9989	ENSG00000184047	ENSG00000184047	1.155	rs148078009
QTS000024	ftp://ftp.ebi.ac.uk/pub/databases/spot/eQTL/sumstats/QTS000024/QTD000414/QTD000414.all.tsv.gz	ENSG00000184209	12	122549338	G	T	chr12_122549338_G_T	9	0.0244565	0.338384	-0.279345	0.290958	SNP	9	368	0.9989	ENSG00000184209	ENSG00000184209	9.338	rs148078009
QTS000024	ftp://ftp.ebi.ac.uk/pub/databases/spot/eQTL/sumstats/QTS000024/QTD000414/QTD000414.all.tsv.gz	ENSG00000184445	12	122549338	G	T	chr12_122549338_G_T	9	0.0244565	0.0532105	0.556701	0.285949	SNP	9	368	0.9989	ENSG00000184445	ENSG00000184445	1.351	rs148078009
QTS000024	ftp://ftp.ebi.ac.uk/pub/databases/spot/eQTL/sumstats/QTS000024/QTD000414/QTD000414.all.tsv.gz	ENSG00000188735	12	122549338	G	T	chr12_122549338_G_T	9	0.0244565	0.710514	0.105649	0.284163	SNP	9	368	0.9989	ENSG00000188735	ENSG00000188735	1.844	rs148078009
QTS000024	ftp://ftp.ebi.ac.uk/pub/databases/spot/eQTL/sumstats/QTS000024/QTD000414/QTD000414.all.tsv.gz	ENSG00000212694	12	122549338	G	T	chr12_122549338_G_T	9	0.0244565	0.22389	-0.317947	0.260457	SNP	9	368	0.9989	ENSG00000212694	ENSG00000212694	12.638	rs148078009
QTS000024	ftp://ftp.ebi.ac.uk/pub/databases/spot/eQTL/sumstats/QTS000024/QTD000414/QTD000414.all.tsv.gz	ENSG00000255398	12	122549338	G	T	chr12_122549338_G_T	9	0.0244565	0.546503	0.156796	0.259498	SNP	9	368	0.9989	ENSG00000255398	ENSG00000255398	105.087	rs148078009
QTS000024	ftp://ftp.ebi.ac.uk/pub/databases/spot/eQTL/sumstats/QTS000024/QTD000414/QTD000414.all.tsv.gz	ENSG00000256092	12	122549338	G	T	chr12_122549338_G_T	9	0.0244565	0.956458	0.0179338	0.327978	SNP	9	368	0.9989	ENSG00000256092	ENSG00000256092	1.236	rs148078009
QTS000024	ftp://ftp.ebi.ac.uk/pub/databases/spot/eQTL/sumstats/QTS000024/QTD000414/QTD000414.all.tsv.gz	ENSG00000256249	12	122549338	G	T	chr12_122549338_G_T	9	0.0244565	0.358471	0.204392	0.221974	SNP	9	368	0.9989	ENSG00000256249	ENSG00000256249	1.046	rs148078009
QTS000024	ftp://ftp.ebi.ac.uk/pub/databases/spot/eQTL/sumstats/QTS000024/QTD000414/QTD000414.all.tsv.gz	ENSG00000256742	12	122549338	G	T	chr12_122549338_G_T	9	0.0244565	0.187523	0.329923	0.249318	SNP	9	368	0.9989	ENSG00000256742	ENSG00000256742	0.928	rs148078009
QTS000024	ftp://ftp.ebi.ac.uk/pub/databases/spot/eQTL/sumstats/QTS000024/QTD000414/QTD000414.all.tsv.gz	ENSG00000272849	12	122549338	G	T	chr12_122549338_G_T	9	0.0244565	0.0966181	-0.512517	0.306755	SNP	9	368	0.9989	ENSG00000272849	ENSG00000272849	23.853	rs148078009
QTS000024	ftp://ftp.ebi.ac.uk/pub/databases/spot/eQTL/sumstats/QTS000024/QTD000414/QTD000414.all.tsv.gz	ENSG00000274292	12	122549338	G	T	chr12_122549338_G_T	9	0.0244565	0.686604	0.138744	0.343287	SNP	9	368	0.9989	ENSG00000274292	ENSG00000274292	0.629	rs148078009
QTS000024	ftp://ftp.ebi.ac.uk/pub/databases/spot/eQTL/sumstats/QTS000024/QTD000414/QTD000414.all.tsv.gz	ENSG00000275265	12	122549338	G	T	chr12_122549338_G_T	9	0.0244565	0.842031	-0.0655022	0.328163	SNP	9	368	0.9989	ENSG00000275265	ENSG00000275265	1.454	rs148078009
QTS000024	ftp://ftp.ebi.ac.uk/pub/databases/spot/eQTL/sumstats/QTS000024/QTD000414/QTD000414.all.tsv.gz	ENSG00000276045	12	122549338	G	T	chr12_122549338_G_T	9	0.0244565	0.117698	0.337829	0.214831	SNP	9	368	0.9989	ENSG00000276045	ENSG00000276045	89.801	rs148078009
QTS000024	ftp://ftp.ebi.ac.uk/pub/databases/spot/eQTL/sumstats/QTS000024/QTD000414/QTD000414.all.tsv.gz	ENSG00000278084	12	122549338	G	T	chr12_122549338_G_T	9	0.0244565	0.896659	0.0300417	0.23095	SNP	9	368	0.9989	ENSG00000278084	ENSG00000278084	0	rs148078009
QTS000024	ftp://ftp.ebi.ac.uk/pub/databases/spot/eQTL/sumstats/QTS000024/QTD000414/QTD000414.all.tsv.gz	ENSG00000033030	12	122549466	C	T	chr12_122549466_C_T	23	0.0679348	0.963221	0.00726387	0.157294	SNP	25	368	0.99695	ENSG00000033030	ENSG00000033030	20.682	rs117907329
QTS000024	ftp://ftp.ebi.ac.uk/pub/databases/spot/eQTL/sumstats/QTS000024/QTD000414/QTD000414.all.tsv.gz	ENSG00000051825	12	122549466	C	T	chr12_122549466_C_T	23	0.0679348	0.286945	0.12623	0.118169	SNP	25	368	0.99695	ENSG00000051825	ENSG00000051825	1.349	rs117907329
QTS000024	ftp://ftp.ebi.ac.uk/pub/databases/spot/eQTL/sumstats/QTS000024/QTD000414/QTD000414.all.tsv.gz	ENSG00000089094	12	122549466	C	T	chr12_122549466_C_T	23	0.0679348	0.959943	0.00636551	0.126553	SNP	25	368	0.99695	ENSG00000089094	ENSG00000089094	24.087	rs117907329
QTS000024	ftp://ftp.ebi.ac.uk/pub/databases/spot/eQTL/sumstats/QTS000024/QTD000414/QTD000414.all.tsv.gz	ENSG00000110801	12	122549466	C	T	chr12_122549466_C_T	23	0.0679348	0.0567688	0.341556	0.178059	SNP	25	368	0.99695	ENSG00000110801	ENSG00000110801	2.87	rs117907329
QTS000024	ftp://ftp.ebi.ac.uk/pub/databases/spot/eQTL/sumstats/QTS000024/QTD000414/QTD000414.all.tsv.gz	ENSG00000110987	12	122549466	C	T	chr12_122549466_C_T	23	0.0679348	0.859287	-0.0335263	0.188825	SNP	25	368	0.99695	ENSG00000110987	ENSG00000110987	0.681	rs117907329
QTS000024	ftp://ftp.ebi.ac.uk/pub/databases/spot/eQTL/sumstats/QTS000024/QTD000414/QTD000414.all.tsv.gz	ENSG00000111011	12	122549466	C	T	chr12_122549466_C_T	23	0.0679348	0.117875	0.160906	0.102373	SNP	25	368	0.99695	ENSG00000111011	ENSG00000111011	67.715	rs117907329
QTS000024	ftp://ftp.ebi.ac.uk/pub/databases/spot/eQTL/sumstats/QTS000024/QTD000414/QTD000414.all.tsv.gz	ENSG00000111328	12	122549466	C	T	chr12_122549466_C_T	23	0.0679348	0.67128	-0.0642749	0.151187	SNP	25	368	0.99695	ENSG00000111328	ENSG00000111328	4.303	rs117907329
QTS000024	ftp://ftp.ebi.ac.uk/pub/databases/spot/eQTL/sumstats/QTS000024/QTD000414/QTD000414.all.tsv.gz	ENSG00000130779	12	122549466	C	T	chr12_122549466_C_T	23	0.0679348	0.6523	-0.0622615	0.137938	SNP	25	368	0.99695	ENSG00000130779	ENSG00000130779	39.614	rs117907329
QTS000024	ftp://ftp.ebi.ac.uk/pub/databases/spot/eQTL/sumstats/QTS000024/QTD000414/QTD000414.all.tsv.gz	ENSG00000130787	12	122549466	C	T	chr12_122549466_C_T	23	0.0679348	0.827604	0.022697	0.104061	SNP	25	368	0.99695	ENSG00000130787	ENSG00000130787	3.912	rs117907329
QTS000024	ftp://ftp.ebi.ac.uk/pub/databases/spot/eQTL/sumstats/QTS000024/QTD000414/QTD000414.all.tsv.gz	ENSG00000130921	12	122549466	C	T	chr12_122549466_C_T	23	0.0679348	0.585826	0.0842874	0.154389	SNP	25	368	0.99695	ENSG00000130921	ENSG00000130921	1.418	rs117907329
QTS000024	ftp://ftp.ebi.ac.uk/pub/databases/spot/eQTL/sumstats/QTS000024/QTD000414/QTD000414.all.tsv.gz	ENSG00000139697	12	122549466	C	T	chr12_122549466_C_T	23	0.0679348	0.432829	0.0826284	0.105093	SNP	25	368	0.99695	ENSG00000139697	ENSG00000139697	53.796	rs117907329
QTS000024	ftp://ftp.ebi.ac.uk/pub/databases/spot/eQTL/sumstats/QTS000024/QTD000414/QTD000414.all.tsv.gz	ENSG00000139714	12	122549466	C	T	chr12_122549466_C_T	23	0.0679348	0.203713	-0.235486	0.184553	SNP	25	368	0.99695	ENSG00000139714	ENSG00000139714	0.612	rs117907329
QTS000024	ftp://ftp.ebi.ac.uk/pub/databases/spot/eQTL/sumstats/QTS000024/QTD000414/QTD000414.all.tsv.gz	ENSG00000139718	12	122549466	C	T	chr12_122549466_C_T	23	0.0679348	0.63148	-0.0631436	0.131407	SNP	25	368	0.99695	ENSG00000139718	ENSG00000139718	50.743	rs117907329
QTS000024	ftp://ftp.ebi.ac.uk/pub/databases/spot/eQTL/sumstats/QTS000024/QTD000414/QTD000414.all.tsv.gz	ENSG00000139719	12	122549466	C	T	chr12_122549466_C_T	23	0.0679348	0.144052	0.179685	0.122429	SNP	25	368	0.99695	ENSG00000139719	ENSG00000139719	6.172	rs117907329
QTS000024	ftp://ftp.ebi.ac.uk/pub/databases/spot/eQTL/sumstats/QTS000024/QTD000414/QTD000414.all.tsv.gz	ENSG00000139722	12	122549466	C	T	chr12_122549466_C_T	23	0.0679348	0.726521	0.0310304	0.0885729	SNP	25	368	0.99695	ENSG00000139722	ENSG00000139722	31.432	rs117907329
QTS000024	ftp://ftp.ebi.ac.uk/pub/databases/spot/eQTL/sumstats/QTS000024/QTD000414/QTD000414.all.tsv.gz	ENSG00000139725	12	122549466	C	T	chr12_122549466_C_T	23	0.0679348	0.829091	-0.0252826	0.11694	SNP	25	368	0.99695	ENSG00000139725	ENSG00000139725	2.211	rs117907329
QTS000024	ftp://ftp.ebi.ac.uk/pub/databases/spot/eQTL/sumstats/QTS000024/QTD000414/QTD000414.all.tsv.gz	ENSG00000139726	12	122549466	C	T	chr12_122549466_C_T	23	0.0679348	0.490035	0.0734986	0.106248	SNP	25	368	0.99695	ENSG00000139726	ENSG00000139726	36.832	rs117907329
QTS000024	ftp://ftp.ebi.ac.uk/pub/databases/spot/eQTL/sumstats/QTS000024/QTD000414/QTD000414.all.tsv.gz	ENSG00000150967	12	122549466	C	T	chr12_122549466_C_T	23	0.0679348	0.917389	-0.0114736	0.110453	SNP	25	368	0.99695	ENSG00000150967	ENSG00000150967	0.6	rs117907329
QTS000024	ftp://ftp.ebi.ac.uk/pub/databases/spot/eQTL/sumstats/QTS000024/QTD000414/QTD000414.all.tsv.gz	ENSG00000150977	12	122549466	C	T	chr12_122549466_C_T	23	0.0679348	0.966956	0.00640353	0.154347	SNP	25	368	0.99695	ENSG00000150977	ENSG00000150977	282.601	rs117907329
QTS000024	ftp://ftp.ebi.ac.uk/pub/databases/spot/eQTL/sumstats/QTS000024/QTD000414/QTD000414.all.tsv.gz	ENSG00000158104	12	122549466	C	T	chr12_122549466_C_T	23	0.0679348	0.526752	0.117966	0.185982	SNP	25	368	0.99695	ENSG00000158104	ENSG00000158104	22.579	rs117907329
QTS000024	ftp://ftp.ebi.ac.uk/pub/databases/spot/eQTL/sumstats/QTS000024/QTD000414/QTD000414.all.tsv.gz	ENSG00000175727	12	122549466	C	T	chr12_122549466_C_T	23	0.0679348	0.892016	-0.0226277	0.166432	SNP	25	368	0.99695	ENSG00000175727	ENSG00000175727	15.545	rs117907329
QTS000024	ftp://ftp.ebi.ac.uk/pub/databases/spot/eQTL/sumstats/QTS000024/QTD000414/QTD000414.all.tsv.gz	ENSG00000176383	12	122549466	C	T	chr12_122549466_C_T	23	0.0679348	0.843615	-0.0331332	0.167699	SNP	25	368	0.99695	ENSG00000176383	ENSG00000176383	0.662	rs117907329
QTS000024	ftp://ftp.ebi.ac.uk/pub/databases/spot/eQTL/sumstats/QTS000024/QTD000414/QTD000414.all.tsv.gz	ENSG00000182196	12	122549466	C	T	chr12_122549466_C_T	23	0.0679348	0.14066	0.221049	0.149329	SNP	25	368	0.99695	ENSG00000182196	ENSG00000182196	1.004	rs117907329
QTS000024	ftp://ftp.ebi.ac.uk/pub/databases/spot/eQTL/sumstats/QTS000024/QTD000414/QTD000414.all.tsv.gz	ENSG00000182782	12	122549466	C	T	chr12_122549466_C_T	23	0.0679348	0.567445	-0.100899	0.176107	SNP	25	368	0.99695	ENSG00000182782	ENSG00000182782	144.741	rs117907329
QTS000024	ftp://ftp.ebi.ac.uk/pub/databases/spot/eQTL/sumstats/QTS000024/QTD000414/QTD000414.all.tsv.gz	ENSG00000183955	12	122549466	C	T	chr12_122549466_C_T	23	0.0679348	0.998788	0.000260528	0.171298	SNP	25	368	0.99695	ENSG00000183955	ENSG00000183955	17.377	rs117907329
QTS000024	ftp://ftp.ebi.ac.uk/pub/databases/spot/eQTL/sumstats/QTS000024/QTD000414/QTD000414.all.tsv.gz	ENSG00000184047	12	122549466	C	T	chr12_122549466_C_T	23	0.0679348	0.982671	0.00402137	0.184873	SNP	25	368	0.99695	ENSG00000184047	ENSG00000184047	1.155	rs117907329
QTS000024	ftp://ftp.ebi.ac.uk/pub/databases/spot/eQTL/sumstats/QTS000024/QTD000414/QTD000414.all.tsv.gz	ENSG00000184209	12	122549466	C	T	chr12_122549466_C_T	23	0.0679348	0.787928	0.0459528	0.170557	SNP	25	368	0.99695	ENSG00000184209	ENSG00000184209	9.338	rs117907329
QTS000024	ftp://ftp.ebi.ac.uk/pub/databases/spot/eQTL/sumstats/QTS000024/QTD000414/QTD000414.all.tsv.gz	ENSG00000184445	12	122549466	C	T	chr12_122549466_C_T	23	0.0679348	0.144835	0.246089	0.168003	SNP	25	368	0.99695	ENSG00000184445	ENSG00000184445	1.351	rs117907329
QTS000024	ftp://ftp.ebi.ac.uk/pub/databases/spot/eQTL/sumstats/QTS000024/QTD000414/QTD000414.all.tsv.gz	ENSG00000188735	12	122549466	C	T	chr12_122549466_C_T	23	0.0679348	0.835062	-0.0346593	0.166203	SNP	25	368	0.99695	ENSG00000188735	ENSG00000188735	1.844	rs117907329
QTS000024	ftp://ftp.ebi.ac.uk/pub/databases/spot/eQTL/sumstats/QTS000024/QTD000414/QTD000414.all.tsv.gz	ENSG00000212694	12	122549466	C	T	chr12_122549466_C_T	23	0.0679348	0.45363	0.114703	0.152711	SNP	25	368	0.99695	ENSG00000212694	ENSG00000212694	12.638	rs117907329
QTS000024	ftp://ftp.ebi.ac.uk/pub/databases/spot/eQTL/sumstats/QTS000024/QTD000414/QTD000414.all.tsv.gz	ENSG00000255398	12	122549466	C	T	chr12_122549466_C_T	23	0.0679348	0.554125	-0.0899479	0.151741	SNP	25	368	0.99695	ENSG00000255398	ENSG00000255398	105.087	rs117907329
QTS000024	ftp://ftp.ebi.ac.uk/pub/databases/spot/eQTL/sumstats/QTS000024/QTD000414/QTD000414.all.tsv.gz	ENSG00000256092	12	122549466	C	T	chr12_122549466_C_T	23	0.0679348	0.807748	-0.0467308	0.191744	SNP	25	368	0.99695	ENSG00000256092	ENSG00000256092	1.236	rs117907329
QTS000024	ftp://ftp.ebi.ac.uk/pub/databases/spot/eQTL/sumstats/QTS000024/QTD000414/QTD000414.all.tsv.gz	ENSG00000256249	12	122549466	C	T	chr12_122549466_C_T	23	0.0679348	0.446125	-0.0991973	0.129894	SNP	25	368	0.99695	ENSG00000256249	ENSG00000256249	1.046	rs117907329
QTS000024	ftp://ftp.ebi.ac.uk/pub/databases/spot/eQTL/sumstats/QTS000024/QTD000414/QTD000414.all.tsv.gz	ENSG00000256742	12	122549466	C	T	chr12_122549466_C_T	23	0.0679348	0.248469	-0.169029	0.145958	SNP	25	368	0.99695	ENSG00000256742	ENSG00000256742	0.928	rs117907329
QTS000024	ftp://ftp.ebi.ac.uk/pub/databases/spot/eQTL/sumstats/QTS000024/QTD000414/QTD000414.all.tsv.gz	ENSG00000272849	12	122549466	C	T	chr12_122549466_C_T	23	0.0679348	0.0876831	0.307956	0.179284	SNP	25	368	0.99695	ENSG00000272849	ENSG00000272849	23.853	rs117907329
QTS000024	ftp://ftp.ebi.ac.uk/pub/databases/spot/eQTL/sumstats/QTS000024/QTD000414/QTD000414.all.tsv.gz	ENSG00000274292	12	122549466	C	T	chr12_122549466_C_T	23	0.0679348	0.198976	-0.257705	0.199844	SNP	25	368	0.99695	ENSG00000274292	ENSG00000274292	0.629	rs117907329
QTS000024	ftp://ftp.ebi.ac.uk/pub/databases/spot/eQTL/sumstats/QTS000024/QTD000414/QTD000414.all.tsv.gz	ENSG00000275265	12	122549466	C	T	chr12_122549466_C_T	23	0.0679348	0.875099	-0.0302083	0.191893	SNP	25	368	0.99695	ENSG00000275265	ENSG00000275265	1.454	rs117907329
QTS000024	ftp://ftp.ebi.ac.uk/pub/databases/spot/eQTL/sumstats/QTS000024/QTD000414/QTD000414.all.tsv.gz	ENSG00000276045	12	122549466	C	T	chr12_122549466_C_T	23	0.0679348	0.885371	-0.0182678	0.126525	SNP	25	368	0.99695	ENSG00000276045	ENSG00000276045	89.801	rs117907329
QTS000024	ftp://ftp.ebi.ac.uk/pub/databases/spot/eQTL/sumstats/QTS000024/QTD000414/QTD000414.all.tsv.gz	ENSG00000278084	12	122549466	C	T	chr12_122549466_C_T	23	0.0679348	0.231265	0.161563	0.134475	SNP	25	368	0.99695	ENSG00000278084	ENSG00000278084	0	rs117907329
QTS000024	ftp://ftp.ebi.ac.uk/pub/databases/spot/eQTL/sumstats/QTS000024/QTD000414/QTD000414.all.tsv.gz	ENSG00000033030	12	122549475	C	A	chr12_122549475_C_A	66	0.206522	0.718281	-0.0342632	0.0948169	SNP	76	368	0.99423	ENSG00000033030	ENSG00000033030	20.682	rs35139892
QTS000024	ftp://ftp.ebi.ac.uk/pub/databases/spot/eQTL/sumstats/QTS000024/QTD000414/QTD000414.all.tsv.gz	ENSG00000051825	12	122549475	C	A	chr12_122549475_C_A	66	0.206522	0.547682	0.0430288	0.071423	SNP	76	368	0.99423	ENSG00000051825	ENSG00000051825	1.349	rs35139892
QTS000024	ftp://ftp.ebi.ac.uk/pub/databases/spot/eQTL/sumstats/QTS000024/QTD000414/QTD000414.all.tsv.gz	ENSG00000089094	12	122549475	C	A	chr12_122549475_C_A	66	0.206522	0.251654	-0.0874426	0.0760186	SNP	76	368	0.99423	ENSG00000089094	ENSG00000089094	24.087	rs35139892
QTS000024	ftp://ftp.ebi.ac.uk/pub/databases/spot/eQTL/sumstats/QTS000024/QTD000414/QTD000414.all.tsv.gz	ENSG00000110801	12	122549475	C	A	chr12_122549475_C_A	66	0.206522	0.00811938	-0.284764	0.106304	SNP	76	368	0.99423	ENSG00000110801	ENSG00000110801	2.87	rs35139892
QTS000024	ftp://ftp.ebi.ac.uk/pub/databases/spot/eQTL/sumstats/QTS000024/QTD000414/QTD000414.all.tsv.gz	ENSG00000110987	12	122549475	C	A	chr12_122549475_C_A	66	0.206522	0.532619	0.0711251	0.113746	SNP	76	368	0.99423	ENSG00000110987	ENSG00000110987	0.681	rs35139892
QTS000024	ftp://ftp.ebi.ac.uk/pub/databases/spot/eQTL/sumstats/QTS000024/QTD000414/QTD000414.all.tsv.gz	ENSG00000111011	12	122549475	C	A	chr12_122549475_C_A	66	0.206522	0.789987	0.0165839	0.0621703	SNP	76	368	0.99423	ENSG00000111011	ENSG00000111011	67.715	rs35139892
QTS000024	ftp://ftp.ebi.ac.uk/pub/databases/spot/eQTL/sumstats/QTS000024/QTD000414/QTD000414.all.tsv.gz	ENSG00000111328	12	122549475	C	A	chr12_122549475_C_A	66	0.206522	0.097904	-0.150588	0.0904807	SNP	76	368	0.99423	ENSG00000111328	ENSG00000111328	4.303	rs35139892
QTS000024	ftp://ftp.ebi.ac.uk/pub/databases/spot/eQTL/sumstats/QTS000024/QTD000414/QTD000414.all.tsv.gz	ENSG00000130779	12	122549475	C	A	chr12_122549475_C_A	66	0.206522	0.343266	0.0788921	0.0830094	SNP	76	368	0.99423	ENSG00000130779	ENSG00000130779	39.614	rs35139892
QTS000024	ftp://ftp.ebi.ac.uk/pub/databases/spot/eQTL/sumstats/QTS000024/QTD000414/QTD000414.all.tsv.gz	ENSG00000130787	12	122549475	C	A	chr12_122549475_C_A	66	0.206522	0.89293	0.00845969	0.0627571	SNP	76	368	0.99423	ENSG00000130787	ENSG00000130787	3.912	rs35139892
QTS000024	ftp://ftp.ebi.ac.uk/pub/databases/spot/eQTL/sumstats/QTS000024/QTD000414/QTD000414.all.tsv.gz	ENSG00000130921	12	122549475	C	A	chr12_122549475_C_A	66	0.206522	0.807512	-0.0227344	0.0931668	SNP	76	368	0.99423	ENSG00000130921	ENSG00000130921	1.418	rs35139892
QTS000024	ftp://ftp.ebi.ac.uk/pub/databases/spot/eQTL/sumstats/QTS000024/QTD000414/QTD000414.all.tsv.gz	ENSG00000139697	12	122549475	C	A	chr12_122549475_C_A	66	0.206522	0.509567	-0.0419075	0.0634083	SNP	76	368	0.99423	ENSG00000139697	ENSG00000139697	53.796	rs35139892
QTS000024	ftp://ftp.ebi.ac.uk/pub/databases/spot/eQTL/sumstats/QTS000024/QTD000414/QTD000414.all.tsv.gz	ENSG00000139714	12	122549475	C	A	chr12_122549475_C_A	66	0.206522	0.699096	-0.0432797	0.111776	SNP	76	368	0.99423	ENSG00000139714	ENSG00000139714	0.612	rs35139892
QTS000024	ftp://ftp.ebi.ac.uk/pub/databases/spot/eQTL/sumstats/QTS000024/QTD000414/QTD000414.all.tsv.gz	ENSG00000139718	12	122549475	C	A	chr12_122549475_C_A	66	0.206522	0.54136	0.0484757	0.0792088	SNP	76	368	0.99423	ENSG00000139718	ENSG00000139718	50.743	rs35139892
QTS000024	ftp://ftp.ebi.ac.uk/pub/databases/spot/eQTL/sumstats/QTS000024/QTD000414/QTD000414.all.tsv.gz	ENSG00000139719	12	122549475	C	A	chr12_122549475_C_A	66	0.206522	0.674376	0.031254	0.0742582	SNP	76	368	0.99423	ENSG00000139719	ENSG00000139719	6.172	rs35139892
QTS000024	ftp://ftp.ebi.ac.uk/pub/databases/spot/eQTL/sumstats/QTS000024/QTD000414/QTD000414.all.tsv.gz	ENSG00000139722	12	122549475	C	A	chr12_122549475_C_A	66	0.206522	0.782749	0.0147533	0.0534194	SNP	76	368	0.99423	ENSG00000139722	ENSG00000139722	31.432	rs35139892
QTS000024	ftp://ftp.ebi.ac.uk/pub/databases/spot/eQTL/sumstats/QTS000024/QTD000414/QTD000414.all.tsv.gz	ENSG00000139725	12	122549475	C	A	chr12_122549475_C_A	66	0.206522	0.88252	0.0104374	0.0705236	SNP	76	368	0.99423	ENSG00000139725	ENSG00000139725	2.211	rs35139892
QTS000024	ftp://ftp.ebi.ac.uk/pub/databases/spot/eQTL/sumstats/QTS000024/QTD000414/QTD000414.all.tsv.gz	ENSG00000139726	12	122549475	C	A	chr12_122549475_C_A	66	0.206522	0.185631	-0.08483	0.0638288	SNP	76	368	0.99423	ENSG00000139726	ENSG00000139726	36.832	rs35139892
QTS000024	ftp://ftp.ebi.ac.uk/pub/databases/spot/eQTL/sumstats/QTS000024/QTD000414/QTD000414.all.tsv.gz	ENSG00000150967	12	122549475	C	A	chr12_122549475_C_A	66	0.206522	0.983657	0.00136647	0.0666082	SNP	76	368	0.99423	ENSG00000150967	ENSG00000150967	0.6	rs35139892
QTS000024	ftp://ftp.ebi.ac.uk/pub/databases/spot/eQTL/sumstats/QTS000024/QTD000414/QTD000414.all.tsv.gz	ENSG00000150977	12	122549475	C	A	chr12_122549475_C_A	66	0.206522	0.638353	-0.0437966	0.0930156	SNP	76	368	0.99423	ENSG00000150977	ENSG00000150977	282.601	rs35139892
QTS000024	ftp://ftp.ebi.ac.uk/pub/databases/spot/eQTL/sumstats/QTS000024/QTD000414/QTD000414.all.tsv.gz	ENSG00000158104	12	122549475	C	A	chr12_122549475_C_A	66	0.206522	0.210808	-0.140391	0.111766	SNP	76	368	0.99423	ENSG00000158104	ENSG00000158104	22.579	rs35139892
QTS000024	ftp://ftp.ebi.ac.uk/pub/databases/spot/eQTL/sumstats/QTS000024/QTD000414/QTD000414.all.tsv.gz	ENSG00000175727	12	122549475	C	A	chr12_122549475_C_A	66	0.206522	0.275542	0.10941	0.100015	SNP	76	368	0.99423	ENSG00000175727	ENSG00000175727	15.545	rs35139892
QTS000024	ftp://ftp.ebi.ac.uk/pub/databases/spot/eQTL/sumstats/QTS000024/QTD000414/QTD000414.all.tsv.gz	ENSG00000176383	12	122549475	C	A	chr12_122549475_C_A	66	0.206522	0.569462	-0.0575899	0.101042	SNP	76	368	0.99423	ENSG00000176383	ENSG00000176383	0.662	rs35139892
QTS000024	ftp://ftp.ebi.ac.uk/pub/databases/spot/eQTL/sumstats/QTS000024/QTD000414/QTD000414.all.tsv.gz	ENSG00000182196	12	122549475	C	A	chr12_122549475_C_A	66	0.206522	0.0279558	-0.198073	0.0893421	SNP	76	368	0.99423	ENSG00000182196	ENSG00000182196	1.004	rs35139892
QTS000024	ftp://ftp.ebi.ac.uk/pub/databases/spot/eQTL/sumstats/QTS000024/QTD000414/QTD000414.all.tsv.gz	ENSG00000182782	12	122549475	C	A	chr12_122549475_C_A	66	0.206522	0.0702653	-0.191776	0.105272	SNP	76	368	0.99423	ENSG00000182782	ENSG00000182782	144.741	rs35139892
QTS000024	ftp://ftp.ebi.ac.uk/pub/databases/spot/eQTL/sumstats/QTS000024/QTD000414/QTD000414.all.tsv.gz	ENSG00000183955	12	122549475	C	A	chr12_122549475_C_A	66	0.206522	0.738757	-0.0344952	0.103264	SNP	76	368	0.99423	ENSG00000183955	ENSG00000183955	17.377	rs35139892
QTS000024	ftp://ftp.ebi.ac.uk/pub/databases/spot/eQTL/sumstats/QTS000024/QTD000414/QTD000414.all.tsv.gz	ENSG00000184047	12	122549475	C	A	chr12_122549475_C_A	66	0.206522	0.319406	0.111003	0.111157	SNP	76	368	0.99423	ENSG00000184047	ENSG00000184047	1.155	rs35139892
QTS000024	ftp://ftp.ebi.ac.uk/pub/databases/spot/eQTL/sumstats/QTS000024/QTD000414/QTD000414.all.tsv.gz	ENSG00000184209	12	122549475	C	A	chr12_122549475_C_A	66	0.206522	0.763629	-0.0309773	0.102845	SNP	76	368	0.99423	ENSG00000184209	ENSG00000184209	9.338	rs35139892
QTS000024	ftp://ftp.ebi.ac.uk/pub/databases/spot/eQTL/sumstats/QTS000024/QTD000414/QTD000414.all.tsv.gz	ENSG00000184445	12	122549475	C	A	chr12_122549475_C_A	66	0.206522	0.50677	-0.067739	0.101818	SNP	76	368	0.99423	ENSG00000184445	ENSG00000184445	1.351	rs35139892
QTS000024	ftp://ftp.ebi.ac.uk/pub/databases/spot/eQTL/sumstats/QTS000024/QTD000414/QTD000414.all.tsv.gz	ENSG00000188735	12	122549475	C	A	chr12_122549475_C_A	66	0.206522	0.199351	-0.128522	0.0997497	SNP	76	368	0.99423	ENSG00000188735	ENSG00000188735	1.844	rs35139892
QTS000024	ftp://ftp.ebi.ac.uk/pub/databases/spot/eQTL/sumstats/QTS000024/QTD000414/QTD000414.all.tsv.gz	ENSG00000212694	12	122549475	C	A	chr12_122549475_C_A	66	0.206522	0.144331	-0.134435	0.0916612	SNP	76	368	0.99423	ENSG00000212694	ENSG00000212694	12.638	rs35139892
QTS000024	ftp://ftp.ebi.ac.uk/pub/databases/spot/eQTL/sumstats/QTS000024/QTD000414/QTD000414.all.tsv.gz	ENSG00000255398	12	122549475	C	A	chr12_122549475_C_A	66	0.206522	0.234497	-0.108831	0.0912159	SNP	76	368	0.99423	ENSG00000255398	ENSG00000255398	105.087	rs35139892
QTS000024	ftp://ftp.ebi.ac.uk/pub/databases/spot/eQTL/sumstats/QTS000024/QTD000414/QTD000414.all.tsv.gz	ENSG00000256092	12	122549475	C	A	chr12_122549475_C_A	66	0.206522	0.550643	-0.069084	0.115526	SNP	76	368	0.99423	ENSG00000256092	ENSG00000256092	1.236	rs35139892
QTS000024	ftp://ftp.ebi.ac.uk/pub/databases/spot/eQTL/sumstats/QTS000024/QTD000414/QTD000414.all.tsv.gz	ENSG00000256249	12	122549475	C	A	chr12_122549475_C_A	66	0.206522	0.0713901	0.141	0.0777119	SNP	76	368	0.99423	ENSG00000256249	ENSG00000256249	1.046	rs35139892
QTS000024	ftp://ftp.ebi.ac.uk/pub/databases/spot/eQTL/sumstats/QTS000024/QTD000414/QTD000414.all.tsv.gz	ENSG00000256742	12	122549475	C	A	chr12_122549475_C_A	66	0.206522	0.268387	-0.0977684	0.0880447	SNP	76	368	0.99423	ENSG00000256742	ENSG00000256742	0.928	rs35139892
QTS000024	ftp://ftp.ebi.ac.uk/pub/databases/spot/eQTL/sumstats/QTS000024/QTD000414/QTD000414.all.tsv.gz	ENSG00000272849	12	122549475	C	A	chr12_122549475_C_A	66	0.206522	0.680668	-0.0449361	0.108998	SNP	76	368	0.99423	ENSG00000272849	ENSG00000272849	23.853	rs35139892
QTS000024	ftp://ftp.ebi.ac.uk/pub/databases/spot/eQTL/sumstats/QTS000024/QTD000414/QTD000414.all.tsv.gz	ENSG00000274292	12	122549475	C	A	chr12_122549475_C_A	66	0.206522	0.288616	0.128486	0.120699	SNP	76	368	0.99423	ENSG00000274292	ENSG00000274292	0.629	rs35139892
QTS000024	ftp://ftp.ebi.ac.uk/pub/databases/spot/eQTL/sumstats/QTS000024/QTD000414/QTD000414.all.tsv.gz	ENSG00000275265	12	122549475	C	A	chr12_122549475_C_A	66	0.206522	0.902809	0.0141522	0.11572	SNP	76	368	0.99423	ENSG00000275265	ENSG00000275265	1.454	rs35139892
QTS000024	ftp://ftp.ebi.ac.uk/pub/databases/spot/eQTL/sumstats/QTS000024/QTD000414/QTD000414.all.tsv.gz	ENSG00000276045	12	122549475	C	A	chr12_122549475_C_A	66	0.206522	0.252318	-0.0873062	0.0760068	SNP	76	368	0.99423	ENSG00000276045	ENSG00000276045	89.801	rs35139892
QTS000024	ftp://ftp.ebi.ac.uk/pub/databases/spot/eQTL/sumstats/QTS000024/QTD000414/QTD000414.all.tsv.gz	ENSG00000278084	12	122549475	C	A	chr12_122549475_C_A	66	0.206522	0.611205	0.0414448	0.0813758	SNP	76	368	0.99423	ENSG00000278084	ENSG00000278084	0	rs35139892
QTS000024	ftp://ftp.ebi.ac.uk/pub/databases/spot/eQTL/sumstats/QTS000024/QTD000414/QTD000414.all.tsv.gz	ENSG00000033030	12	122549552	G	A	chr12_122549552_G_A	47	0.146739	0.687802	0.0510378	0.126792	SNP	54	368	0.99773	ENSG00000033030	ENSG00000033030	20.682	rs7316507
QTS000024	ftp://ftp.ebi.ac.uk/pub/databases/spot/eQTL/sumstats/QTS000024/QTD000414/QTD000414.all.tsv.gz	ENSG00000051825	12	122549552	G	A	chr12_122549552_G_A	47	0.146739	0.855178	0.0174771	0.095611	SNP	54	368	0.99773	ENSG00000051825	ENSG00000051825	1.349	rs7316507
QTS000024	ftp://ftp.ebi.ac.uk/pub/databases/spot/eQTL/sumstats/QTS000024/QTD000414/QTD000414.all.tsv.gz	ENSG00000089094	12	122549552	G	A	chr12_122549552_G_A	47	0.146739	0.985703	-0.00183156	0.102061	SNP	54	368	0.99773	ENSG00000089094	ENSG00000089094	24.087	rs7316507
QTS000024	ftp://ftp.ebi.ac.uk/pub/databases/spot/eQTL/sumstats/QTS000024/QTD000414/QTD000414.all.tsv.gz	ENSG00000110801	12	122549552	G	A	chr12_122549552_G_A	47	0.146739	0.77281	-0.0419627	0.145117	SNP	54	368	0.99773	ENSG00000110801	ENSG00000110801	2.87	rs7316507
QTS000024	ftp://ftp.ebi.ac.uk/pub/databases/spot/eQTL/sumstats/QTS000024/QTD000414/QTD000414.all.tsv.gz	ENSG00000110987	12	122549552	G	A	chr12_122549552_G_A	47	0.146739	0.857454	-0.0273938	0.15228	SNP	54	368	0.99773	ENSG00000110987	ENSG00000110987	0.681	rs7316507
QTS000024	ftp://ftp.ebi.ac.uk/pub/databases/spot/eQTL/sumstats/QTS000024/QTD000414/QTD000414.all.tsv.gz	ENSG00000111011	12	122549552	G	A	chr12_122549552_G_A	47	0.146739	0.039991	-0.169988	0.0821269	SNP	54	368	0.99773	ENSG00000111011	ENSG00000111011	67.715	rs7316507
QTS000024	ftp://ftp.ebi.ac.uk/pub/databases/spot/eQTL/sumstats/QTS000024/QTD000414/QTD000414.all.tsv.gz	ENSG00000111328	12	122549552	G	A	chr12_122549552_G_A	47	0.146739	0.910269	-0.0137686	0.121988	SNP	54	368	0.99773	ENSG00000111328	ENSG00000111328	4.303	rs7316507
QTS000024	ftp://ftp.ebi.ac.uk/pub/databases/spot/eQTL/sumstats/QTS000024/QTD000414/QTD000414.all.tsv.gz	ENSG00000130779	12	122549552	G	A	chr12_122549552_G_A	47	0.146739	0.0246536	-0.248594	0.109654	SNP	54	368	0.99773	ENSG00000130779	ENSG00000130779	39.614	rs7316507
QTS000024	ftp://ftp.ebi.ac.uk/pub/databases/spot/eQTL/sumstats/QTS000024/QTD000414/QTD000414.all.tsv.gz	ENSG00000130787	12	122549552	G	A	chr12_122549552_G_A	47	0.146739	0.38753	-0.072554	0.0837473	SNP	54	368	0.99773	ENSG00000130787	ENSG00000130787	3.912	rs7316507
QTS000024	ftp://ftp.ebi.ac.uk/pub/databases/spot/eQTL/sumstats/QTS000024/QTD000414/QTD000414.all.tsv.gz	ENSG00000130921	12	122549552	G	A	chr12_122549552_G_A	47	0.146739	0.521517	-0.0799514	0.124467	SNP	54	368	0.99773	ENSG00000130921	ENSG00000130921	1.418	rs7316507
QTS000024	ftp://ftp.ebi.ac.uk/pub/databases/spot/eQTL/sumstats/QTS000024/QTD000414/QTD000414.all.tsv.gz	ENSG00000139697	12	122549552	G	A	chr12_122549552_G_A	47	0.146739	0.525055	-0.0540133	0.0848073	SNP	54	368	0.99773	ENSG00000139697	ENSG00000139697	53.796	rs7316507
QTS000024	ftp://ftp.ebi.ac.uk/pub/databases/spot/eQTL/sumstats/QTS000024/QTD000414/QTD000414.all.tsv.gz	ENSG00000139714	12	122549552	G	A	chr12_122549552_G_A	47	0.146739	0.48415	0.104711	0.149334	SNP	54	368	0.99773	ENSG00000139714	ENSG00000139714	0.612	rs7316507
QTS000024	ftp://ftp.ebi.ac.uk/pub/databases/spot/eQTL/sumstats/QTS000024/QTD000414/QTD000414.all.tsv.gz	ENSG00000139718	12	122549552	G	A	chr12_122549552_G_A	47	0.146739	0.80796	-0.0258117	0.106029	SNP	54	368	0.99773	ENSG00000139718	ENSG00000139718	50.743	rs7316507
QTS000024	ftp://ftp.ebi.ac.uk/pub/databases/spot/eQTL/sumstats/QTS000024/QTD000414/QTD000414.all.tsv.gz	ENSG00000139719	12	122549552	G	A	chr12_122549552_G_A	47	0.146739	0.932648	0.00840973	0.0993595	SNP	54	368	0.99773	ENSG00000139719	ENSG00000139719	6.172	rs7316507
QTS000024	ftp://ftp.ebi.ac.uk/pub/databases/spot/eQTL/sumstats/QTS000024/QTD000414/QTD000414.all.tsv.gz	ENSG00000139722	12	122549552	G	A	chr12_122549552_G_A	47	0.146739	0.0854206	0.122554	0.0708323	SNP	54	368	0.99773	ENSG00000139722	ENSG00000139722	31.432	rs7316507
QTS000024	ftp://ftp.ebi.ac.uk/pub/databases/spot/eQTL/sumstats/QTS000024/QTD000414/QTD000414.all.tsv.gz	ENSG00000139725	12	122549552	G	A	chr12_122549552_G_A	47	0.146739	0.405602	-0.0784786	0.0941278	SNP	54	368	0.99773	ENSG00000139725	ENSG00000139725	2.211	rs7316507
QTS000024	ftp://ftp.ebi.ac.uk/pub/databases/spot/eQTL/sumstats/QTS000024/QTD000414/QTD000414.all.tsv.gz	ENSG00000139726	12	122549552	G	A	chr12_122549552_G_A	47	0.146739	0.939984	-0.00646988	0.0858053	SNP	54	368	0.99773	ENSG00000139726	ENSG00000139726	36.832	rs7316507
QTS000024	ftp://ftp.ebi.ac.uk/pub/databases/spot/eQTL/sumstats/QTS000024/QTD000414/QTD000414.all.tsv.gz	ENSG00000150967	12	122549552	G	A	chr12_122549552_G_A	47	0.146739	0.188203	-0.117093	0.0886225	SNP	54	368	0.99773	ENSG00000150967	ENSG00000150967	0.6	rs7316507
QTS000024	ftp://ftp.ebi.ac.uk/pub/databases/spot/eQTL/sumstats/QTS000024/QTD000414/QTD000414.all.tsv.gz	ENSG00000150977	12	122549552	G	A	chr12_122549552_G_A	47	0.146739	0.302237	0.128403	0.124084	SNP	54	368	0.99773	ENSG00000150977	ENSG00000150977	282.601	rs7316507
QTS000024	ftp://ftp.ebi.ac.uk/pub/databases/spot/eQTL/sumstats/QTS000024/QTD000414/QTD000414.all.tsv.gz	ENSG00000158104	12	122549552	G	A	chr12_122549552_G_A	47	0.146739	0.451177	-0.113216	0.149914	SNP	54	368	0.99773	ENSG00000158104	ENSG00000158104	22.579	rs7316507
QTS000024	ftp://ftp.ebi.ac.uk/pub/databases/spot/eQTL/sumstats/QTS000024/QTD000414/QTD000414.all.tsv.gz	ENSG00000175727	12	122549552	G	A	chr12_122549552_G_A	47	0.146739	0.0733002	-0.239612	0.132957	SNP	54	368	0.99773	ENSG00000175727	ENSG00000175727	15.545	rs7316507
QTS000024	ftp://ftp.ebi.ac.uk/pub/databases/spot/eQTL/sumstats/QTS000024/QTD000414/QTD000414.all.tsv.gz	ENSG00000176383	12	122549552	G	A	chr12_122549552_G_A	47	0.146739	0.737419	-0.0454082	0.135214	SNP	54	368	0.99773	ENSG00000176383	ENSG00000176383	0.662	rs7316507
QTS000024	ftp://ftp.ebi.ac.uk/pub/databases/spot/eQTL/sumstats/QTS000024/QTD000414/QTD000414.all.tsv.gz	ENSG00000182196	12	122549552	G	A	chr12_122549552_G_A	47	0.146739	0.0719937	0.217348	0.120049	SNP	54	368	0.99773	ENSG00000182196	ENSG00000182196	1.004	rs7316507
QTS000024	ftp://ftp.ebi.ac.uk/pub/databases/spot/eQTL/sumstats/QTS000024/QTD000414/QTD000414.all.tsv.gz	ENSG00000182782	12	122549552	G	A	chr12_122549552_G_A	47	0.146739	0.992452	0.00134689	0.142162	SNP	54	368	0.99773	ENSG00000182782	ENSG00000182782	144.741	rs7316507
QTS000024	ftp://ftp.ebi.ac.uk/pub/databases/spot/eQTL/sumstats/QTS000024/QTD000414/QTD000414.all.tsv.gz	ENSG00000183955	12	122549552	G	A	chr12_122549552_G_A	47	0.146739	0.797002	0.0355843	0.138119	SNP	54	368	0.99773	ENSG00000183955	ENSG00000183955	17.377	rs7316507
QTS000024	ftp://ftp.ebi.ac.uk/pub/databases/spot/eQTL/sumstats/QTS000024/QTD000414/QTD000414.all.tsv.gz	ENSG00000184047	12	122549552	G	A	chr12_122549552_G_A	47	0.146739	0.686152	-0.0603208	0.149022	SNP	54	368	0.99773	ENSG00000184047	ENSG00000184047	1.155	rs7316507
QTS000024	ftp://ftp.ebi.ac.uk/pub/databases/spot/eQTL/sumstats/QTS000024/QTD000414/QTD000414.all.tsv.gz	ENSG00000184209	12	122549552	G	A	chr12_122549552_G_A	47	0.146739	0.78219	-0.0380874	0.137546	SNP	54	368	0.99773	ENSG00000184209	ENSG00000184209	9.338	rs7316507
QTS000024	ftp://ftp.ebi.ac.uk/pub/databases/spot/eQTL/sumstats/QTS000024/QTD000414/QTD000414.all.tsv.gz	ENSG00000184445	12	122549552	G	A	chr12_122549552_G_A	47	0.146739	0.716873	-0.049508	0.136292	SNP	54	368	0.99773	ENSG00000184445	ENSG00000184445	1.351	rs7316507
QTS000024	ftp://ftp.ebi.ac.uk/pub/databases/spot/eQTL/sumstats/QTS000024/QTD000414/QTD000414.all.tsv.gz	ENSG00000188735	12	122549552	G	A	chr12_122549552_G_A	47	0.146739	0.111472	-0.212878	0.13305	SNP	54	368	0.99773	ENSG00000188735	ENSG00000188735	1.844	rs7316507
QTS000024	ftp://ftp.ebi.ac.uk/pub/databases/spot/eQTL/sumstats/QTS000024/QTD000414/QTD000414.all.tsv.gz	ENSG00000212694	12	122549552	G	A	chr12_122549552_G_A	47	0.146739	0.640661	0.0576485	0.123282	SNP	54	368	0.99773	ENSG00000212694	ENSG00000212694	12.638	rs7316507
QTS000024	ftp://ftp.ebi.ac.uk/pub/databases/spot/eQTL/sumstats/QTS000024/QTD000414/QTD000414.all.tsv.gz	ENSG00000255398	12	122549552	G	A	chr12_122549552_G_A	47	0.146739	0.981268	-0.00288045	0.122501	SNP	54	368	0.99773	ENSG00000255398	ENSG00000255398	105.087	rs7316507
QTS000024	ftp://ftp.ebi.ac.uk/pub/databases/spot/eQTL/sumstats/QTS000024/QTD000414/QTD000414.all.tsv.gz	ENSG00000256092	12	122549552	G	A	chr12_122549552_G_A	47	0.146739	0.635393	0.0734172	0.154559	SNP	54	368	0.99773	ENSG00000256092	ENSG00000256092	1.236	rs7316507
QTS000024	ftp://ftp.ebi.ac.uk/pub/databases/spot/eQTL/sumstats/QTS000024/QTD000414/QTD000414.all.tsv.gz	ENSG00000256249	12	122549552	G	A	chr12_122549552_G_A	47	0.146739	0.639128	0.0492631	0.104867	SNP	54	368	0.99773	ENSG00000256249	ENSG00000256249	1.046	rs7316507
QTS000024	ftp://ftp.ebi.ac.uk/pub/databases/spot/eQTL/sumstats/QTS000024/QTD000414/QTD000414.all.tsv.gz	ENSG00000256742	12	122549552	G	A	chr12_122549552_G_A	47	0.146739	0.475071	0.0844685	0.117997	SNP	54	368	0.99773	ENSG00000256742	ENSG00000256742	0.928	rs7316507
QTS000024	ftp://ftp.ebi.ac.uk/pub/databases/spot/eQTL/sumstats/QTS000024/QTD000414/QTD000414.all.tsv.gz	ENSG00000272849	12	122549552	G	A	chr12_122549552_G_A	47	0.146739	0.864601	-0.0249049	0.14583	SNP	54	368	0.99773	ENSG00000272849	ENSG00000272849	23.853	rs7316507
QTS000024	ftp://ftp.ebi.ac.uk/pub/databases/spot/eQTL/sumstats/QTS000024/QTD000414/QTD000414.all.tsv.gz	ENSG00000274292	12	122549552	G	A	chr12_122549552_G_A	47	0.146739	0.0336799	0.342196	0.159805	SNP	54	368	0.99773	ENSG00000274292	ENSG00000274292	0.629	rs7316507
QTS000024	ftp://ftp.ebi.ac.uk/pub/databases/spot/eQTL/sumstats/QTS000024/QTD000414/QTD000414.all.tsv.gz	ENSG00000275265	12	122549552	G	A	chr12_122549552_G_A	47	0.146739	0.531419	0.0969462	0.154586	SNP	54	368	0.99773	ENSG00000275265	ENSG00000275265	1.454	rs7316507
QTS000024	ftp://ftp.ebi.ac.uk/pub/databases/spot/eQTL/sumstats/QTS000024/QTD000414/QTD000414.all.tsv.gz	ENSG00000276045	12	122549552	G	A	chr12_122549552_G_A	47	0.146739	0.565728	0.0586675	0.101944	SNP	54	368	0.99773	ENSG00000276045	ENSG00000276045	89.801	rs7316507
QTS000024	ftp://ftp.ebi.ac.uk/pub/databases/spot/eQTL/sumstats/QTS000024/QTD000414/QTD000414.all.tsv.gz	ENSG00000278084	12	122549552	G	A	chr12_122549552_G_A	47	0.146739	0.735061	-0.0369042	0.108875	SNP	54	368	0.99773	ENSG00000278084	ENSG00000278084	0	rs7316507
QTS000024	ftp://ftp.ebi.ac.uk/pub/databases/spot/eQTL/sumstats/QTS000024/QTD000414/QTD000414.all.tsv.gz	ENSG00000033030	12	122549651	C	G	chr12_122549651_C_G	4	0.013587	0.846785	-0.0566244	0.292603	SNP	5	368	0.87973	ENSG00000033030	ENSG00000033030	20.682	rs141850804
QTS000024	ftp://ftp.ebi.ac.uk/pub/databases/spot/eQTL/sumstats/QTS000024/QTD000414/QTD000414.all.tsv.gz	ENSG00000051825	12	122549651	C	G	chr12_122549651_C_G	4	0.013587	0.325683	-0.216812	0.219955	SNP	5	368	0.87973	ENSG00000051825	ENSG00000051825	1.349	rs141850804
QTS000024	ftp://ftp.ebi.ac.uk/pub/databases/spot/eQTL/sumstats/QTS000024/QTD000414/QTD000414.all.tsv.gz	ENSG00000089094	12	122549651	C	G	chr12_122549651_C_G	4	0.013587	0.754732	-0.0736524	0.235376	SNP	5	368	0.87973	ENSG00000089094	ENSG00000089094	24.087	rs141850804
QTS000024	ftp://ftp.ebi.ac.uk/pub/databases/spot/eQTL/sumstats/QTS000024/QTD000414/QTD000414.all.tsv.gz	ENSG00000110801	12	122549651	C	G	chr12_122549651_C_G	4	0.013587	0.0199785	0.774043	0.329516	SNP	5	368	0.87973	ENSG00000110801	ENSG00000110801	2.87	rs141850804
QTS000024	ftp://ftp.ebi.ac.uk/pub/databases/spot/eQTL/sumstats/QTS000024/QTD000414/QTD000414.all.tsv.gz	ENSG00000110987	12	122549651	C	G	chr12_122549651_C_G	4	0.013587	0.600913	-0.183973	0.351042	SNP	5	368	0.87973	ENSG00000110987	ENSG00000110987	0.681	rs141850804
QTS000024	ftp://ftp.ebi.ac.uk/pub/databases/spot/eQTL/sumstats/QTS000024/QTD000414/QTD000414.all.tsv.gz	ENSG00000111011	12	122549651	C	G	chr12_122549651_C_G	4	0.013587	0.759982	0.0586879	0.191791	SNP	5	368	0.87973	ENSG00000111011	ENSG00000111011	67.715	rs141850804
QTS000024	ftp://ftp.ebi.ac.uk/pub/databases/spot/eQTL/sumstats/QTS000024/QTD000414/QTD000414.all.tsv.gz	ENSG00000111328	12	122549651	C	G	chr12_122549651_C_G	4	0.013587	0.193016	0.365953	0.280012	SNP	5	368	0.87973	ENSG00000111328	ENSG00000111328	4.303	rs141850804
QTS000024	ftp://ftp.ebi.ac.uk/pub/databases/spot/eQTL/sumstats/QTS000024/QTD000414/QTD000414.all.tsv.gz	ENSG00000130779	12	122549651	C	G	chr12_122549651_C_G	4	0.013587	0.588905	0.138914	0.256556	SNP	5	368	0.87973	ENSG00000130779	ENSG00000130779	39.614	rs141850804
QTS000024	ftp://ftp.ebi.ac.uk/pub/databases/spot/eQTL/sumstats/QTS000024/QTD000414/QTD000414.all.tsv.gz	ENSG00000130787	12	122549651	C	G	chr12_122549651_C_G	4	0.013587	0.348605	-0.181516	0.19312	SNP	5	368	0.87973	ENSG00000130787	ENSG00000130787	3.912	rs141850804
QTS000024	ftp://ftp.ebi.ac.uk/pub/databases/spot/eQTL/sumstats/QTS000024/QTD000414/QTD000414.all.tsv.gz	ENSG00000130921	12	122549651	C	G	chr12_122549651_C_G	4	0.013587	0.490145	0.198539	0.287077	SNP	5	368	0.87973	ENSG00000130921	ENSG00000130921	1.418	rs141850804
QTS000024	ftp://ftp.ebi.ac.uk/pub/databases/spot/eQTL/sumstats/QTS000024/QTD000414/QTD000414.all.tsv.gz	ENSG00000139697	12	122549651	C	G	chr12_122549651_C_G	4	0.013587	0.462523	0.144007	0.195562	SNP	5	368	0.87973	ENSG00000139697	ENSG00000139697	53.796	rs141850804
QTS000024	ftp://ftp.ebi.ac.uk/pub/databases/spot/eQTL/sumstats/QTS000024/QTD000414/QTD000414.all.tsv.gz	ENSG00000139714	12	122549651	C	G	chr12_122549651_C_G	4	0.013587	0.199432	0.442265	0.343316	SNP	5	368	0.87973	ENSG00000139714	ENSG00000139714	0.612	rs141850804
QTS000024	ftp://ftp.ebi.ac.uk/pub/databases/spot/eQTL/sumstats/QTS000024/QTD000414/QTD000414.all.tsv.gz	ENSG00000139718	12	122549651	C	G	chr12_122549651_C_G	4	0.013587	0.373187	-0.217923	0.244065	SNP	5	368	0.87973	ENSG00000139718	ENSG00000139718	50.743	rs141850804
QTS000024	ftp://ftp.ebi.ac.uk/pub/databases/spot/eQTL/sumstats/QTS000024/QTD000414/QTD000414.all.tsv.gz	ENSG00000139719	12	122549651	C	G	chr12_122549651_C_G	4	0.013587	0.0699544	0.413983	0.226994	SNP	5	368	0.87973	ENSG00000139719	ENSG00000139719	6.172	rs141850804
QTS000024	ftp://ftp.ebi.ac.uk/pub/databases/spot/eQTL/sumstats/QTS000024/QTD000414/QTD000414.all.tsv.gz	ENSG00000139722	12	122549651	C	G	chr12_122549651_C_G	4	0.013587	0.156794	0.233059	0.163866	SNP	5	368	0.87973	ENSG00000139722	ENSG00000139722	31.432	rs141850804
QTS000024	ftp://ftp.ebi.ac.uk/pub/databases/spot/eQTL/sumstats/QTS000024/QTD000414/QTD000414.all.tsv.gz	ENSG00000139725	12	122549651	C	G	chr12_122549651_C_G	4	0.013587	0.393382	0.185786	0.217119	SNP	5	368	0.87973	ENSG00000139725	ENSG00000139725	2.211	rs141850804
QTS000024	ftp://ftp.ebi.ac.uk/pub/databases/spot/eQTL/sumstats/QTS000024/QTD000414/QTD000414.all.tsv.gz	ENSG00000139726	12	122549651	C	G	chr12_122549651_C_G	4	0.013587	0.00055643	0.672397	0.19107	SNP	5	368	0.87973	ENSG00000139726	ENSG00000139726	36.832	rs141850804
QTS000024	ftp://ftp.ebi.ac.uk/pub/databases/spot/eQTL/sumstats/QTS000024/QTD000414/QTD000414.all.tsv.gz	ENSG00000150967	12	122549651	C	G	chr12_122549651_C_G	4	0.013587	0.329759	0.20029	0.204917	SNP	5	368	0.87973	ENSG00000150967	ENSG00000150967	0.6	rs141850804
QTS000024	ftp://ftp.ebi.ac.uk/pub/databases/spot/eQTL/sumstats/QTS000024/QTD000414/QTD000414.all.tsv.gz	ENSG00000150977	12	122549651	C	G	chr12_122549651_C_G	4	0.013587	0.482986	-0.201591	0.286735	SNP	5	368	0.87973	ENSG00000150977	ENSG00000150977	282.601	rs141850804
QTS000024	ftp://ftp.ebi.ac.uk/pub/databases/spot/eQTL/sumstats/QTS000024/QTD000414/QTD000414.all.tsv.gz	ENSG00000158104	12	122549651	C	G	chr12_122549651_C_G	4	0.013587	0.875933	0.0541631	0.346393	SNP	5	368	0.87973	ENSG00000158104	ENSG00000158104	22.579	rs141850804
QTS000024	ftp://ftp.ebi.ac.uk/pub/databases/spot/eQTL/sumstats/QTS000024/QTD000414/QTD000414.all.tsv.gz	ENSG00000175727	12	122549651	C	G	chr12_122549651_C_G	4	0.013587	0.92423	0.0294933	0.309643	SNP	5	368	0.87973	ENSG00000175727	ENSG00000175727	15.545	rs141850804
QTS000024	ftp://ftp.ebi.ac.uk/pub/databases/spot/eQTL/sumstats/QTS000024/QTD000414/QTD000414.all.tsv.gz	ENSG00000176383	12	122549651	C	G	chr12_122549651_C_G	4	0.013587	0.140886	0.458664	0.310027	SNP	5	368	0.87973	ENSG00000176383	ENSG00000176383	0.662	rs141850804
QTS000024	ftp://ftp.ebi.ac.uk/pub/databases/spot/eQTL/sumstats/QTS000024/QTD000414/QTD000414.all.tsv.gz	ENSG00000182196	12	122549651	C	G	chr12_122549651_C_G	4	0.013587	0.211441	0.349114	0.278319	SNP	5	368	0.87973	ENSG00000182196	ENSG00000182196	1.004	rs141850804
QTS000024	ftp://ftp.ebi.ac.uk/pub/databases/spot/eQTL/sumstats/QTS000024/QTD000414/QTD000414.all.tsv.gz	ENSG00000182782	12	122549651	C	G	chr12_122549651_C_G	4	0.013587	0.503679	0.219484	0.327517	SNP	5	368	0.87973	ENSG00000182782	ENSG00000182782	144.741	rs141850804
QTS000024	ftp://ftp.ebi.ac.uk/pub/databases/spot/eQTL/sumstats/QTS000024/QTD000414/QTD000414.all.tsv.gz	ENSG00000183955	12	122549651	C	G	chr12_122549651_C_G	4	0.013587	0.244398	0.370777	0.31741	SNP	5	368	0.87973	ENSG00000183955	ENSG00000183955	17.377	rs141850804
QTS000024	ftp://ftp.ebi.ac.uk/pub/databases/spot/eQTL/sumstats/QTS000024/QTD000414/QTD000414.all.tsv.gz	ENSG00000184047	12	122549651	C	G	chr12_122549651_C_G	4	0.013587	0.557754	-0.201809	0.343593	SNP	5	368	0.87973	ENSG00000184047	ENSG00000184047	1.155	rs141850804
QTS000024	ftp://ftp.ebi.ac.uk/pub/databases/spot/eQTL/sumstats/QTS000024/QTD000414/QTD000414.all.tsv.gz	ENSG00000184209	12	122549651	C	G	chr12_122549651_C_G	4	0.013587	0.578445	0.176533	0.317086	SNP	5	368	0.87973	ENSG00000184209	ENSG00000184209	9.338	rs141850804
QTS000024	ftp://ftp.ebi.ac.uk/pub/databases/spot/eQTL/sumstats/QTS000024/QTD000414/QTD000414.all.tsv.gz	ENSG00000184445	12	122549651	C	G	chr12_122549651_C_G	4	0.013587	0.603876	-0.163368	0.314284	SNP	5	368	0.87973	ENSG00000184445	ENSG00000184445	1.351	rs141850804
QTS000024	ftp://ftp.ebi.ac.uk/pub/databases/spot/eQTL/sumstats/QTS000024/QTD000414/QTD000414.all.tsv.gz	ENSG00000188735	12	122549651	C	G	chr12_122549651_C_G	4	0.013587	0.13093	0.466215	0.307162	SNP	5	368	0.87973	ENSG00000188735	ENSG00000188735	1.844	rs141850804
QTS000024	ftp://ftp.ebi.ac.uk/pub/databases/spot/eQTL/sumstats/QTS000024/QTD000414/QTD000414.all.tsv.gz	ENSG00000212694	12	122549651	C	G	chr12_122549651_C_G	4	0.013587	0.647023	-0.130462	0.284404	SNP	5	368	0.87973	ENSG00000212694	ENSG00000212694	12.638	rs141850804
QTS000024	ftp://ftp.ebi.ac.uk/pub/databases/spot/eQTL/sumstats/QTS000024/QTD000414/QTD000414.all.tsv.gz	ENSG00000255398	12	122549651	C	G	chr12_122549651_C_G	4	0.013587	0.798309	0.0723135	0.282541	SNP	5	368	0.87973	ENSG00000255398	ENSG00000255398	105.087	rs141850804
QTS000024	ftp://ftp.ebi.ac.uk/pub/databases/spot/eQTL/sumstats/QTS000024/QTD000414/QTD000414.all.tsv.gz	ENSG00000256092	12	122549651	C	G	chr12_122549651_C_G	4	0.013587	0.275711	0.388792	0.355534	SNP	5	368	0.87973	ENSG00000256092	ENSG00000256092	1.236	rs141850804
QTS000024	ftp://ftp.ebi.ac.uk/pub/databases/spot/eQTL/sumstats/QTS000024/QTD000414/QTD000414.all.tsv.gz	ENSG00000256249	12	122549651	C	G	chr12_122549651_C_G	4	0.013587	0.0518469	-0.468756	0.239375	SNP	5	368	0.87973	ENSG00000256249	ENSG00000256249	1.046	rs141850804
QTS000024	ftp://ftp.ebi.ac.uk/pub/databases/spot/eQTL/sumstats/QTS000024/QTD000414/QTD000414.all.tsv.gz	ENSG00000256742	12	122549651	C	G	chr12_122549651_C_G	4	0.013587	0.514201	0.177983	0.272275	SNP	5	368	0.87973	ENSG00000256742	ENSG00000256742	0.928	rs141850804
QTS000024	ftp://ftp.ebi.ac.uk/pub/databases/spot/eQTL/sumstats/QTS000024/QTD000414/QTD000414.all.tsv.gz	ENSG00000272849	12	122549651	C	G	chr12_122549651_C_G	4	0.013587	0.0739259	-0.599296	0.33327	SNP	5	368	0.87973	ENSG00000272849	ENSG00000272849	23.853	rs141850804
QTS000024	ftp://ftp.ebi.ac.uk/pub/databases/spot/eQTL/sumstats/QTS000024/QTD000414/QTD000414.all.tsv.gz	ENSG00000274292	12	122549651	C	G	chr12_122549651_C_G	4	0.013587	0.0396959	-0.764828	0.368959	SNP	5	368	0.87973	ENSG00000274292	ENSG00000274292	0.629	rs141850804
QTS000024	ftp://ftp.ebi.ac.uk/pub/databases/spot/eQTL/sumstats/QTS000024/QTD000414/QTD000414.all.tsv.gz	ENSG00000275265	12	122549651	C	G	chr12_122549651_C_G	4	0.013587	0.872964	0.0571693	0.357002	SNP	5	368	0.87973	ENSG00000275265	ENSG00000275265	1.454	rs141850804
QTS000024	ftp://ftp.ebi.ac.uk/pub/databases/spot/eQTL/sumstats/QTS000024/QTD000414/QTD000414.all.tsv.gz	ENSG00000276045	12	122549651	C	G	chr12_122549651_C_G	4	0.013587	0.842668	-0.0467899	0.235377	SNP	5	368	0.87973	ENSG00000276045	ENSG00000276045	89.801	rs141850804
QTS000024	ftp://ftp.ebi.ac.uk/pub/databases/spot/eQTL/sumstats/QTS000024/QTD000414/QTD000414.all.tsv.gz	ENSG00000278084	12	122549651	C	G	chr12_122549651_C_G	4	0.013587	0.840679	0.0505787	0.251218	SNP	5	368	0.87973	ENSG00000278084	ENSG00000278084	0	rs141850804
QTS000024	ftp://ftp.ebi.ac.uk/pub/databases/spot/eQTL/sumstats/QTS000024/QTD000414/QTD000414.all.tsv.gz	ENSG00000033030	12	122549958	T	G	chr12_122549958_T_G	7	0.0217391	0.0766313	0.454008	0.25485	SNP	8	368	0.99801	ENSG00000033030	ENSG00000033030	20.682	rs116662127
QTS000024	ftp://ftp.ebi.ac.uk/pub/databases/spot/eQTL/sumstats/QTS000024/QTD000414/QTD000414.all.tsv.gz	ENSG00000051825	12	122549958	T	G	chr12_122549958_T_G	7	0.0217391	0.587325	-0.105342	0.193729	SNP	8	368	0.99801	ENSG00000051825	ENSG00000051825	1.349	rs116662127
QTS000024	ftp://ftp.ebi.ac.uk/pub/databases/spot/eQTL/sumstats/QTS000024/QTD000414/QTD000414.all.tsv.gz	ENSG00000089094	12	122549958	T	G	chr12_122549958_T_G	7	0.0217391	0.173748	-0.281162	0.205826	SNP	8	368	0.99801	ENSG00000089094	ENSG00000089094	24.087	rs116662127
QTS000024	ftp://ftp.ebi.ac.uk/pub/databases/spot/eQTL/sumstats/QTS000024/QTD000414/QTD000414.all.tsv.gz	ENSG00000110801	12	122549958	T	G	chr12_122549958_T_G	7	0.0217391	0.0160441	0.70373	0.28932	SNP	8	368	0.99801	ENSG00000110801	ENSG00000110801	2.87	rs116662127
QTS000024	ftp://ftp.ebi.ac.uk/pub/databases/spot/eQTL/sumstats/QTS000024/QTD000414/QTD000414.all.tsv.gz	ENSG00000110987	12	122549958	T	G	chr12_122549958_T_G	7	0.0217391	0.591573	0.165876	0.308559	SNP	8	368	0.99801	ENSG00000110987	ENSG00000110987	0.681	rs116662127
QTS000024	ftp://ftp.ebi.ac.uk/pub/databases/spot/eQTL/sumstats/QTS000024/QTD000414/QTD000414.all.tsv.gz	ENSG00000111011	12	122549958	T	G	chr12_122549958_T_G	7	0.0217391	0.329666	0.164394	0.168159	SNP	8	368	0.99801	ENSG00000111011	ENSG00000111011	67.715	rs116662127
QTS000024	ftp://ftp.ebi.ac.uk/pub/databases/spot/eQTL/sumstats/QTS000024/QTD000414/QTD000414.all.tsv.gz	ENSG00000111328	12	122549958	T	G	chr12_122549958_T_G	7	0.0217391	0.949102	0.0158143	0.247373	SNP	8	368	0.99801	ENSG00000111328	ENSG00000111328	4.303	rs116662127
QTS000024	ftp://ftp.ebi.ac.uk/pub/databases/spot/eQTL/sumstats/QTS000024/QTD000414/QTD000414.all.tsv.gz	ENSG00000130779	12	122549958	T	G	chr12_122549958_T_G	7	0.0217391	0.618234	0.11261	0.225546	SNP	8	368	0.99801	ENSG00000130779	ENSG00000130779	39.614	rs116662127
QTS000024	ftp://ftp.ebi.ac.uk/pub/databases/spot/eQTL/sumstats/QTS000024/QTD000414/QTD000414.all.tsv.gz	ENSG00000130787	12	122549958	T	G	chr12_122549958_T_G	7	0.0217391	0.445942	0.129805	0.169906	SNP	8	368	0.99801	ENSG00000130787	ENSG00000130787	3.912	rs116662127
QTS000024	ftp://ftp.ebi.ac.uk/pub/databases/spot/eQTL/sumstats/QTS000024/QTD000414/QTD000414.all.tsv.gz	ENSG00000130921	12	122549958	T	G	chr12_122549958_T_G	7	0.0217391	0.279494	-0.273216	0.251826	SNP	8	368	0.99801	ENSG00000130921	ENSG00000130921	1.418	rs116662127
QTS000024	ftp://ftp.ebi.ac.uk/pub/databases/spot/eQTL/sumstats/QTS000024/QTD000414/QTD000414.all.tsv.gz	ENSG00000139697	12	122549958	T	G	chr12_122549958_T_G	7	0.0217391	0.364284	-0.156246	0.171758	SNP	8	368	0.99801	ENSG00000139697	ENSG00000139697	53.796	rs116662127
QTS000024	ftp://ftp.ebi.ac.uk/pub/databases/spot/eQTL/sumstats/QTS000024/QTD000414/QTD000414.all.tsv.gz	ENSG00000139714	12	122549958	T	G	chr12_122549958_T_G	7	0.0217391	0.585109	-0.165732	0.30299	SNP	8	368	0.99801	ENSG00000139714	ENSG00000139714	0.612	rs116662127
QTS000024	ftp://ftp.ebi.ac.uk/pub/databases/spot/eQTL/sumstats/QTS000024/QTD000414/QTD000414.all.tsv.gz	ENSG00000139718	12	122549958	T	G	chr12_122549958_T_G	7	0.0217391	0.934626	0.017665	0.215038	SNP	8	368	0.99801	ENSG00000139718	ENSG00000139718	50.743	rs116662127
QTS000024	ftp://ftp.ebi.ac.uk/pub/databases/spot/eQTL/sumstats/QTS000024/QTD000414/QTD000414.all.tsv.gz	ENSG00000139719	12	122549958	T	G	chr12_122549958_T_G	7	0.0217391	0.962408	0.00951036	0.201484	SNP	8	368	0.99801	ENSG00000139719	ENSG00000139719	6.172	rs116662127
QTS000024	ftp://ftp.ebi.ac.uk/pub/databases/spot/eQTL/sumstats/QTS000024/QTD000414/QTD000414.all.tsv.gz	ENSG00000139722	12	122549958	T	G	chr12_122549958_T_G	7	0.0217391	0.777384	-0.0410233	0.144866	SNP	8	368	0.99801	ENSG00000139722	ENSG00000139722	31.432	rs116662127
QTS000024	ftp://ftp.ebi.ac.uk/pub/databases/spot/eQTL/sumstats/QTS000024/QTD000414/QTD000414.all.tsv.gz	ENSG00000139725	12	122549958	T	G	chr12_122549958_T_G	7	0.0217391	0.552074	0.113845	0.191063	SNP	8	368	0.99801	ENSG00000139725	ENSG00000139725	2.211	rs116662127
QTS000024	ftp://ftp.ebi.ac.uk/pub/databases/spot/eQTL/sumstats/QTS000024/QTD000414/QTD000414.all.tsv.gz	ENSG00000139726	12	122549958	T	G	chr12_122549958_T_G	7	0.0217391	0.285716	-0.185716	0.173411	SNP	8	368	0.99801	ENSG00000139726	ENSG00000139726	36.832	rs116662127
QTS000024	ftp://ftp.ebi.ac.uk/pub/databases/spot/eQTL/sumstats/QTS000024/QTD000414/QTD000414.all.tsv.gz	ENSG00000150967	12	122549958	T	G	chr12_122549958_T_G	7	0.0217391	0.0783388	0.317001	0.17898	SNP	8	368	0.99801	ENSG00000150967	ENSG00000150967	0.6	rs116662127
QTS000024	ftp://ftp.ebi.ac.uk/pub/databases/spot/eQTL/sumstats/QTS000024/QTD000414/QTD000414.all.tsv.gz	ENSG00000150977	12	122549958	T	G	chr12_122549958_T_G	7	0.0217391	0.253448	0.288128	0.251438	SNP	8	368	0.99801	ENSG00000150977	ENSG00000150977	282.601	rs116662127
QTS000024	ftp://ftp.ebi.ac.uk/pub/databases/spot/eQTL/sumstats/QTS000024/QTD000414/QTD000414.all.tsv.gz	ENSG00000158104	12	122549958	T	G	chr12_122549958_T_G	7	0.0217391	0.466808	0.221738	0.304029	SNP	8	368	0.99801	ENSG00000158104	ENSG00000158104	22.579	rs116662127
QTS000024	ftp://ftp.ebi.ac.uk/pub/databases/spot/eQTL/sumstats/QTS000024/QTD000414/QTD000414.all.tsv.gz	ENSG00000175727	12	122549958	T	G	chr12_122549958_T_G	7	0.0217391	0.648822	0.1241	0.272021	SNP	8	368	0.99801	ENSG00000175727	ENSG00000175727	15.545	rs116662127
QTS000024	ftp://ftp.ebi.ac.uk/pub/databases/spot/eQTL/sumstats/QTS000024/QTD000414/QTD000414.all.tsv.gz	ENSG00000176383	12	122549958	T	G	chr12_122549958_T_G	7	0.0217391	0.498004	0.186008	0.273904	SNP	8	368	0.99801	ENSG00000176383	ENSG00000176383	0.662	rs116662127
QTS000024	ftp://ftp.ebi.ac.uk/pub/databases/spot/eQTL/sumstats/QTS000024/QTD000414/QTD000414.all.tsv.gz	ENSG00000182196	12	122549958	T	G	chr12_122549958_T_G	7	0.0217391	0.105881	0.396477	0.243884	SNP	8	368	0.99801	ENSG00000182196	ENSG00000182196	1.004	rs116662127
QTS000024	ftp://ftp.ebi.ac.uk/pub/databases/spot/eQTL/sumstats/QTS000024/QTD000414/QTD000414.all.tsv.gz	ENSG00000182782	12	122549958	T	G	chr12_122549958_T_G	7	0.0217391	0.785826	0.0784417	0.288212	SNP	8	368	0.99801	ENSG00000182782	ENSG00000182782	144.741	rs116662127
QTS000024	ftp://ftp.ebi.ac.uk/pub/databases/spot/eQTL/sumstats/QTS000024/QTD000414/QTD000414.all.tsv.gz	ENSG00000183955	12	122549958	T	G	chr12_122549958_T_G	7	0.0217391	0.0246485	0.625657	0.275967	SNP	8	368	0.99801	ENSG00000183955	ENSG00000183955	17.377	rs116662127
QTS000024	ftp://ftp.ebi.ac.uk/pub/databases/spot/eQTL/sumstats/QTS000024/QTD000414/QTD000414.all.tsv.gz	ENSG00000184047	12	122549958	T	G	chr12_122549958_T_G	7	0.0217391	0.199942	-0.387134	0.300862	SNP	8	368	0.99801	ENSG00000184047	ENSG00000184047	1.155	rs116662127
QTS000024	ftp://ftp.ebi.ac.uk/pub/databases/spot/eQTL/sumstats/QTS000024/QTD000414/QTD000414.all.tsv.gz	ENSG00000184209	12	122549958	T	G	chr12_122549958_T_G	7	0.0217391	0.712763	0.102837	0.278867	SNP	8	368	0.99801	ENSG00000184209	ENSG00000184209	9.338	rs116662127
QTS000024	ftp://ftp.ebi.ac.uk/pub/databases/spot/eQTL/sumstats/QTS000024/QTD000414/QTD000414.all.tsv.gz	ENSG00000184445	12	122549958	T	G	chr12_122549958_T_G	7	0.0217391	0.667661	0.118853	0.27633	SNP	8	368	0.99801	ENSG00000184445	ENSG00000184445	1.351	rs116662127
QTS000024	ftp://ftp.ebi.ac.uk/pub/databases/spot/eQTL/sumstats/QTS000024/QTD000414/QTD000414.all.tsv.gz	ENSG00000188735	12	122549958	T	G	chr12_122549958_T_G	7	0.0217391	0.101734	0.443753	0.269683	SNP	8	368	0.99801	ENSG00000188735	ENSG00000188735	1.844	rs116662127
QTS000024	ftp://ftp.ebi.ac.uk/pub/databases/spot/eQTL/sumstats/QTS000024/QTD000414/QTD000414.all.tsv.gz	ENSG00000212694	12	122549958	T	G	chr12_122549958_T_G	7	0.0217391	0.666282	0.108009	0.250013	SNP	8	368	0.99801	ENSG00000212694	ENSG00000212694	12.638	rs116662127
QTS000024	ftp://ftp.ebi.ac.uk/pub/databases/spot/eQTL/sumstats/QTS000024/QTD000414/QTD000414.all.tsv.gz	ENSG00000255398	12	122549958	T	G	chr12_122549958_T_G	7	0.0217391	0.825622	-0.0548059	0.248371	SNP	8	368	0.99801	ENSG00000255398	ENSG00000255398	105.087	rs116662127
QTS000024	ftp://ftp.ebi.ac.uk/pub/databases/spot/eQTL/sumstats/QTS000024/QTD000414/QTD000414.all.tsv.gz	ENSG00000256092	12	122549958	T	G	chr12_122549958_T_G	7	0.0217391	0.689727	-0.125362	0.313475	SNP	8	368	0.99801	ENSG00000256092	ENSG00000256092	1.236	rs116662127
QTS000024	ftp://ftp.ebi.ac.uk/pub/databases/spot/eQTL/sumstats/QTS000024/QTD000414/QTD000414.all.tsv.gz	ENSG00000256249	12	122549958	T	G	chr12_122549958_T_G	7	0.0217391	0.829003	0.046023	0.212759	SNP	8	368	0.99801	ENSG00000256249	ENSG00000256249	1.046	rs116662127
QTS000024	ftp://ftp.ebi.ac.uk/pub/databases/spot/eQTL/sumstats/QTS000024/QTD000414/QTD000414.all.tsv.gz	ENSG00000256742	12	122549958	T	G	chr12_122549958_T_G	7	0.0217391	0.0792276	-0.41931	0.237456	SNP	8	368	0.99801	ENSG00000256742	ENSG00000256742	0.928	rs116662127
QTS000024	ftp://ftp.ebi.ac.uk/pub/databases/spot/eQTL/sumstats/QTS000024/QTD000414/QTD000414.all.tsv.gz	ENSG00000272849	12	122549958	T	G	chr12_122549958_T_G	7	0.0217391	0.699734	0.114204	0.295609	SNP	8	368	0.99801	ENSG00000272849	ENSG00000272849	23.853	rs116662127
QTS000024	ftp://ftp.ebi.ac.uk/pub/databases/spot/eQTL/sumstats/QTS000024/QTD000414/QTD000414.all.tsv.gz	ENSG00000274292	12	122549958	T	G	chr12_122549958_T_G	7	0.0217391	0.16943	-0.450663	0.326583	SNP	8	368	0.99801	ENSG00000274292	ENSG00000274292	0.629	rs116662127
QTS000024	ftp://ftp.ebi.ac.uk/pub/databases/spot/eQTL/sumstats/QTS000024/QTD000414/QTD000414.all.tsv.gz	ENSG00000275265	12	122549958	T	G	chr12_122549958_T_G	7	0.0217391	0.397785	-0.265484	0.313169	SNP	8	368	0.99801	ENSG00000275265	ENSG00000275265	1.454	rs116662127
QTS000024	ftp://ftp.ebi.ac.uk/pub/databases/spot/eQTL/sumstats/QTS000024/QTD000414/QTD000414.all.tsv.gz	ENSG00000276045	12	122549958	T	G	chr12_122549958_T_G	7	0.0217391	0.01494	-0.499962	0.203319	SNP	8	368	0.99801	ENSG00000276045	ENSG00000276045	89.801	rs116662127
QTS000024	ftp://ftp.ebi.ac.uk/pub/databases/spot/eQTL/sumstats/QTS000024/QTD000414/QTD000414.all.tsv.gz	ENSG00000278084	12	122549958	T	G	chr12_122549958_T_G	7	0.0217391	0.704305	-0.0839225	0.220757	SNP	8	368	0.99801	ENSG00000278084	ENSG00000278084	0	rs116662127
QTS000024	ftp://ftp.ebi.ac.uk/pub/databases/spot/eQTL/sumstats/QTS000024/QTD000414/QTD000414.all.tsv.gz	ENSG00000033030	12	122550169	A	ACATATTTATGTAACCAATTTT	chr12_122550169_A_ACATATTTATGTAACCAATTTT	7	0.0190217	0.995474	0.00170487	0.300094	INDEL	7	368	0.99973	ENSG00000033030	ENSG00000033030	20.682	NA
QTS000024	ftp://ftp.ebi.ac.uk/pub/databases/spot/eQTL/sumstats/QTS000024/QTD000414/QTD000414.all.tsv.gz	ENSG00000033030	12	122550169	A	ACATATTTATGTAACTAATTTT	chr12_122550169_A_ACATATTTATGTAACTAATTTT	112	0.4375	0.0487038	0.176965	0.0891275	INDEL	207	368	0.99205	ENSG00000033030	ENSG00000033030	20.682	rs147775094
QTS000024	ftp://ftp.ebi.ac.uk/pub/databases/spot/eQTL/sumstats/QTS000024/QTD000414/QTD000414.all.tsv.gz	ENSG00000051825	12	122550169	A	ACATATTTATGTAACCAATTTT	chr12_122550169_A_ACATATTTATGTAACCAATTTT	7	0.0190217	0.671149	0.0961579	0.226087	INDEL	7	368	0.99973	ENSG00000051825	ENSG00000051825	1.349	NA
QTS000024	ftp://ftp.ebi.ac.uk/pub/databases/spot/eQTL/sumstats/QTS000024/QTD000414/QTD000414.all.tsv.gz	ENSG00000051825	12	122550169	A	ACATATTTATGTAACTAATTTT	chr12_122550169_A_ACATATTTATGTAACTAATTTT	112	0.4375	0.367491	0.0612634	0.0677989	INDEL	207	368	0.99205	ENSG00000051825	ENSG00000051825	1.349	rs147775094
QTS000024	ftp://ftp.ebi.ac.uk/pub/databases/spot/eQTL/sumstats/QTS000024/QTD000414/QTD000414.all.tsv.gz	ENSG00000089094	12	122550169	A	ACATATTTATGTAACCAATTTT	chr12_122550169_A_ACATATTTATGTAACCAATTTT	7	0.0190217	0.0237653	0.542568	0.23781	INDEL	7	368	0.99973	ENSG00000089094	ENSG00000089094	24.087	NA
QTS000024	ftp://ftp.ebi.ac.uk/pub/databases/spot/eQTL/sumstats/QTS000024/QTD000414/QTD000414.all.tsv.gz	ENSG00000089094	12	122550169	A	ACATATTTATGTAACTAATTTT	chr12_122550169_A_ACATATTTATGTAACTAATTTT	112	0.4375	0.565841	-0.0416929	0.0724693	INDEL	207	368	0.99205	ENSG00000089094	ENSG00000089094	24.087	rs147775094
QTS000024	ftp://ftp.ebi.ac.uk/pub/databases/spot/eQTL/sumstats/QTS000024/QTD000414/QTD000414.all.tsv.gz	ENSG00000110801	12	122550169	A	ACATATTTATGTAACCAATTTT	chr12_122550169_A_ACATATTTATGTAACCAATTTT	7	0.0190217	0.712673	-0.12662	0.343248	INDEL	7	368	0.99973	ENSG00000110801	ENSG00000110801	2.87	NA
QTS000024	ftp://ftp.ebi.ac.uk/pub/databases/spot/eQTL/sumstats/QTS000024/QTD000414/QTD000414.all.tsv.gz	ENSG00000110801	12	122550169	A	ACATATTTATGTAACTAATTTT	chr12_122550169_A_ACATATTTATGTAACTAATTTT	112	0.4375	0.934797	0.00845269	0.103166	INDEL	207	368	0.99205	ENSG00000110801	ENSG00000110801	2.87	rs147775094
QTS000024	ftp://ftp.ebi.ac.uk/pub/databases/spot/eQTL/sumstats/QTS000024/QTD000414/QTD000414.all.tsv.gz	ENSG00000110987	12	122550169	A	ACATATTTATGTAACCAATTTT	chr12_122550169_A_ACATATTTATGTAACCAATTTT	7	0.0190217	0.766214	-0.107267	0.360187	INDEL	7	368	0.99973	ENSG00000110987	ENSG00000110987	0.681	NA
QTS000024	ftp://ftp.ebi.ac.uk/pub/databases/spot/eQTL/sumstats/QTS000024/QTD000414/QTD000414.all.tsv.gz	ENSG00000110987	12	122550169	A	ACATATTTATGTAACTAATTTT	chr12_122550169_A_ACATATTTATGTAACTAATTTT	112	0.4375	0.455331	0.0808631	0.108065	INDEL	207	368	0.99205	ENSG00000110987	ENSG00000110987	0.681	rs147775094
QTS000024	ftp://ftp.ebi.ac.uk/pub/databases/spot/eQTL/sumstats/QTS000024/QTD000414/QTD000414.all.tsv.gz	ENSG00000111011	12	122550169	A	ACATATTTATGTAACCAATTTT	chr12_122550169_A_ACATATTTATGTAACCAATTTT	7	0.0190217	0.346941	-0.185066	0.196218	INDEL	7	368	0.99973	ENSG00000111011	ENSG00000111011	67.715	NA
QTS000024	ftp://ftp.ebi.ac.uk/pub/databases/spot/eQTL/sumstats/QTS000024/QTD000414/QTD000414.all.tsv.gz	ENSG00000111011	12	122550169	A	ACATATTTATGTAACTAATTTT	chr12_122550169_A_ACATATTTATGTAACTAATTTT	112	0.4375	0.173225	0.0803966	0.0587828	INDEL	207	368	0.99205	ENSG00000111011	ENSG00000111011	67.715	rs147775094
QTS000024	ftp://ftp.ebi.ac.uk/pub/databases/spot/eQTL/sumstats/QTS000024/QTD000414/QTD000414.all.tsv.gz	ENSG00000111328	12	122550169	A	ACATATTTATGTAACCAATTTT	chr12_122550169_A_ACATATTTATGTAACCAATTTT	7	0.0190217	0.129753	-0.436405	0.286637	INDEL	7	368	0.99973	ENSG00000111328	ENSG00000111328	4.303	NA
QTS000024	ftp://ftp.ebi.ac.uk/pub/databases/spot/eQTL/sumstats/QTS000024/QTD000414/QTD000414.all.tsv.gz	ENSG00000111328	12	122550169	A	ACATATTTATGTAACTAATTTT	chr12_122550169_A_ACATATTTATGTAACTAATTTT	112	0.4375	0.262543	-0.0971089	0.0863842	INDEL	207	368	0.99205	ENSG00000111328	ENSG00000111328	4.303	rs147775094
QTS000024	ftp://ftp.ebi.ac.uk/pub/databases/spot/eQTL/sumstats/QTS000024/QTD000414/QTD000414.all.tsv.gz	ENSG00000130779	12	122550169	A	ACATATTTATGTAACCAATTTT	chr12_122550169_A_ACATATTTATGTAACCAATTTT	7	0.0190217	0.664817	0.114228	0.263176	INDEL	7	368	0.99973	ENSG00000130779	ENSG00000130779	39.614	NA
QTS000024	ftp://ftp.ebi.ac.uk/pub/databases/spot/eQTL/sumstats/QTS000024/QTD000414/QTD000414.all.tsv.gz	ENSG00000130779	12	122550169	A	ACATATTTATGTAACTAATTTT	chr12_122550169_A_ACATATTTATGTAACTAATTTT	112	0.4375	0.902805	0.00967532	0.07911	INDEL	207	368	0.99205	ENSG00000130779	ENSG00000130779	39.614	rs147775094
QTS000024	ftp://ftp.ebi.ac.uk/pub/databases/spot/eQTL/sumstats/QTS000024/QTD000414/QTD000414.all.tsv.gz	ENSG00000130787	12	122550169	A	ACATATTTATGTAACCAATTTT	chr12_122550169_A_ACATATTTATGTAACCAATTTT	7	0.0190217	0.160224	-0.278438	0.197401	INDEL	7	368	0.99973	ENSG00000130787	ENSG00000130787	3.912	NA
QTS000024	ftp://ftp.ebi.ac.uk/pub/databases/spot/eQTL/sumstats/QTS000024/QTD000414/QTD000414.all.tsv.gz	ENSG00000130787	12	122550169	A	ACATATTTATGTAACTAATTTT	chr12_122550169_A_ACATATTTATGTAACTAATTTT	112	0.4375	0.754895	-0.0186489	0.0596384	INDEL	207	368	0.99205	ENSG00000130787	ENSG00000130787	3.912	rs147775094
QTS000024	ftp://ftp.ebi.ac.uk/pub/databases/spot/eQTL/sumstats/QTS000024/QTD000414/QTD000414.all.tsv.gz	ENSG00000130921	12	122550169	A	ACATATTTATGTAACCAATTTT	chr12_122550169_A_ACATATTTATGTAACCAATTTT	7	0.0190217	0.741998	0.097182	0.294715	INDEL	7	368	0.99973	ENSG00000130921	ENSG00000130921	1.418	NA
QTS000024	ftp://ftp.ebi.ac.uk/pub/databases/spot/eQTL/sumstats/QTS000024/QTD000414/QTD000414.all.tsv.gz	ENSG00000130921	12	122550169	A	ACATATTTATGTAACTAATTTT	chr12_122550169_A_ACATATTTATGTAACTAATTTT	112	0.4375	0.843765	-0.0174809	0.0885632	INDEL	207	368	0.99205	ENSG00000130921	ENSG00000130921	1.418	rs147775094
QTS000024	ftp://ftp.ebi.ac.uk/pub/databases/spot/eQTL/sumstats/QTS000024/QTD000414/QTD000414.all.tsv.gz	ENSG00000139697	12	122550169	A	ACATATTTATGTAACCAATTTT	chr12_122550169_A_ACATATTTATGTAACCAATTTT	7	0.0190217	0.46237	-0.147728	0.200546	INDEL	7	368	0.99973	ENSG00000139697	ENSG00000139697	53.796	NA
QTS000024	ftp://ftp.ebi.ac.uk/pub/databases/spot/eQTL/sumstats/QTS000024/QTD000414/QTD000414.all.tsv.gz	ENSG00000139697	12	122550169	A	ACATATTTATGTAACTAATTTT	chr12_122550169_A_ACATATTTATGTAACTAATTTT	112	0.4375	0.94274	0.00434107	0.0603484	INDEL	207	368	0.99205	ENSG00000139697	ENSG00000139697	53.796	rs147775094
QTS000024	ftp://ftp.ebi.ac.uk/pub/databases/spot/eQTL/sumstats/QTS000024/QTD000414/QTD000414.all.tsv.gz	ENSG00000139714	12	122550169	A	ACATATTTATGTAACCAATTTT	chr12_122550169_A_ACATATTTATGTAACCAATTTT	7	0.0190217	0.762347	0.10713	0.353694	INDEL	7	368	0.99973	ENSG00000139714	ENSG00000139714	0.612	NA
QTS000024	ftp://ftp.ebi.ac.uk/pub/databases/spot/eQTL/sumstats/QTS000024/QTD000414/QTD000414.all.tsv.gz	ENSG00000139714	12	122550169	A	ACATATTTATGTAACTAATTTT	chr12_122550169_A_ACATATTTATGTAACTAATTTT	112	0.4375	0.953413	0.00621897	0.106293	INDEL	207	368	0.99205	ENSG00000139714	ENSG00000139714	0.612	rs147775094
QTS000024	ftp://ftp.ebi.ac.uk/pub/databases/spot/eQTL/sumstats/QTS000024/QTD000414/QTD000414.all.tsv.gz	ENSG00000139718	12	122550169	A	ACATATTTATGTAACCAATTTT	chr12_122550169_A_ACATATTTATGTAACCAATTTT	7	0.0190217	0.738618	0.083823	0.250792	INDEL	7	368	0.99973	ENSG00000139718	ENSG00000139718	50.743	NA
QTS000024	ftp://ftp.ebi.ac.uk/pub/databases/spot/eQTL/sumstats/QTS000024/QTD000414/QTD000414.all.tsv.gz	ENSG00000139718	12	122550169	A	ACATATTTATGTAACTAATTTT	chr12_122550169_A_ACATATTTATGTAACTAATTTT	112	0.4375	0.640854	-0.0352029	0.075325	INDEL	207	368	0.99205	ENSG00000139718	ENSG00000139718	50.743	rs147775094
QTS000024	ftp://ftp.ebi.ac.uk/pub/databases/spot/eQTL/sumstats/QTS000024/QTD000414/QTD000414.all.tsv.gz	ENSG00000139719	12	122550169	A	ACATATTTATGTAACCAATTTT	chr12_122550169_A_ACATATTTATGTAACCAATTTT	7	0.0190217	0.0290742	-0.510158	0.231759	INDEL	7	368	0.99973	ENSG00000139719	ENSG00000139719	6.172	NA
QTS000024	ftp://ftp.ebi.ac.uk/pub/databases/spot/eQTL/sumstats/QTS000024/QTD000414/QTD000414.all.tsv.gz	ENSG00000139719	12	122550169	A	ACATATTTATGTAACTAATTTT	chr12_122550169_A_ACATATTTATGTAACTAATTTT	112	0.4375	0.0444481	0.1413	0.0697801	INDEL	207	368	0.99205	ENSG00000139719	ENSG00000139719	6.172	rs147775094
QTS000024	ftp://ftp.ebi.ac.uk/pub/databases/spot/eQTL/sumstats/QTS000024/QTD000414/QTD000414.all.tsv.gz	ENSG00000139722	12	122550169	A	ACATATTTATGTAACCAATTTT	chr12_122550169_A_ACATATTTATGTAACCAATTTT	7	0.0190217	0.632119	-0.0810218	0.16893	INDEL	7	368	0.99973	ENSG00000139722	ENSG00000139722	31.432	NA
QTS000024	ftp://ftp.ebi.ac.uk/pub/databases/spot/eQTL/sumstats/QTS000024/QTD000414/QTD000414.all.tsv.gz	ENSG00000139722	12	122550169	A	ACATATTTATGTAACTAATTTT	chr12_122550169_A_ACATATTTATGTAACTAATTTT	112	0.4375	0.30124	0.0524981	0.0506274	INDEL	207	368	0.99205	ENSG00000139722	ENSG00000139722	31.432	rs147775094
QTS000024	ftp://ftp.ebi.ac.uk/pub/databases/spot/eQTL/sumstats/QTS000024/QTD000414/QTD000414.all.tsv.gz	ENSG00000139725	12	122550169	A	ACATATTTATGTAACCAATTTT	chr12_122550169_A_ACATATTTATGTAACCAATTTT	7	0.0190217	0.55098	0.13318	0.222899	INDEL	7	368	0.99973	ENSG00000139725	ENSG00000139725	2.211	NA
QTS000024	ftp://ftp.ebi.ac.uk/pub/databases/spot/eQTL/sumstats/QTS000024/QTD000414/QTD000414.all.tsv.gz	ENSG00000139725	12	122550169	A	ACATATTTATGTAACTAATTTT	chr12_122550169_A_ACATATTTATGTAACTAATTTT	112	0.4375	0.791944	-0.0177084	0.0670253	INDEL	207	368	0.99205	ENSG00000139725	ENSG00000139725	2.211	rs147775094
QTS000024	ftp://ftp.ebi.ac.uk/pub/databases/spot/eQTL/sumstats/QTS000024/QTD000414/QTD000414.all.tsv.gz	ENSG00000139726	12	122550169	A	ACATATTTATGTAACCAATTTT	chr12_122550169_A_ACATATTTATGTAACCAATTTT	7	0.0190217	0.272796	-0.222542	0.202269	INDEL	7	368	0.99973	ENSG00000139726	ENSG00000139726	36.832	NA
QTS000024	ftp://ftp.ebi.ac.uk/pub/databases/spot/eQTL/sumstats/QTS000024/QTD000414/QTD000414.all.tsv.gz	ENSG00000139726	12	122550169	A	ACATATTTATGTAACTAATTTT	chr12_122550169_A_ACATATTTATGTAACTAATTTT	112	0.4375	0.576878	0.0340626	0.0609311	INDEL	207	368	0.99205	ENSG00000139726	ENSG00000139726	36.832	rs147775094
QTS000024	ftp://ftp.ebi.ac.uk/pub/databases/spot/eQTL/sumstats/QTS000024/QTD000414/QTD000414.all.tsv.gz	ENSG00000150967	12	122550169	A	ACATATTTATGTAACCAATTTT	chr12_122550169_A_ACATATTTATGTAACCAATTTT	7	0.0190217	0.225349	-0.255319	0.209816	INDEL	7	368	0.99973	ENSG00000150967	ENSG00000150967	0.6	NA
QTS000024	ftp://ftp.ebi.ac.uk/pub/databases/spot/eQTL/sumstats/QTS000024/QTD000414/QTD000414.all.tsv.gz	ENSG00000150967	12	122550169	A	ACATATTTATGTAACTAATTTT	chr12_122550169_A_ACATATTTATGTAACTAATTTT	112	0.4375	0.709561	-0.0236108	0.0632871	INDEL	207	368	0.99205	ENSG00000150967	ENSG00000150967	0.6	rs147775094
QTS000024	ftp://ftp.ebi.ac.uk/pub/databases/spot/eQTL/sumstats/QTS000024/QTD000414/QTD000414.all.tsv.gz	ENSG00000150977	12	122550169	A	ACATATTTATGTAACCAATTTT	chr12_122550169_A_ACATATTTATGTAACCAATTTT	7	0.0190217	0.721617	-0.105056	0.294361	INDEL	7	368	0.99973	ENSG00000150977	ENSG00000150977	282.601	NA
QTS000024	ftp://ftp.ebi.ac.uk/pub/databases/spot/eQTL/sumstats/QTS000024/QTD000414/QTD000414.all.tsv.gz	ENSG00000150977	12	122550169	A	ACATATTTATGTAACTAATTTT	chr12_122550169_A_ACATATTTATGTAACTAATTTT	112	0.4375	0.503069	0.0592952	0.0883544	INDEL	207	368	0.99205	ENSG00000150977	ENSG00000150977	282.601	rs147775094
QTS000024	ftp://ftp.ebi.ac.uk/pub/databases/spot/eQTL/sumstats/QTS000024/QTD000414/QTD000414.all.tsv.gz	ENSG00000158104	12	122550169	A	ACATATTTATGTAACCAATTTT	chr12_122550169_A_ACATATTTATGTAACCAATTTT	7	0.0190217	0.440933	0.273923	0.354621	INDEL	7	368	0.99973	ENSG00000158104	ENSG00000158104	22.579	NA
QTS000024	ftp://ftp.ebi.ac.uk/pub/databases/spot/eQTL/sumstats/QTS000024/QTD000414/QTD000414.all.tsv.gz	ENSG00000158104	12	122550169	A	ACATATTTATGTAACTAATTTT	chr12_122550169_A_ACATATTTATGTAACTAATTTT	112	0.4375	0.264894	-0.118951	0.106338	INDEL	207	368	0.99205	ENSG00000158104	ENSG00000158104	22.579	rs147775094
QTS000024	ftp://ftp.ebi.ac.uk/pub/databases/spot/eQTL/sumstats/QTS000024/QTD000414/QTD000414.all.tsv.gz	ENSG00000175727	12	122550169	A	ACATATTTATGTAACCAATTTT	chr12_122550169_A_ACATATTTATGTAACCAATTTT	7	0.0190217	0.640243	-0.148578	0.317337	INDEL	7	368	0.99973	ENSG00000175727	ENSG00000175727	15.545	NA
QTS000024	ftp://ftp.ebi.ac.uk/pub/databases/spot/eQTL/sumstats/QTS000024/QTD000414/QTD000414.all.tsv.gz	ENSG00000175727	12	122550169	A	ACATATTTATGTAACTAATTTT	chr12_122550169_A_ACATATTTATGTAACTAATTTT	112	0.4375	0.069723	-0.172447	0.0944769	INDEL	207	368	0.99205	ENSG00000175727	ENSG00000175727	15.545	rs147775094
QTS000024	ftp://ftp.ebi.ac.uk/pub/databases/spot/eQTL/sumstats/QTS000024/QTD000414/QTD000414.all.tsv.gz	ENSG00000176383	12	122550169	A	ACATATTTATGTAACCAATTTT	chr12_122550169_A_ACATATTTATGTAACCAATTTT	7	0.0190217	0.184104	-0.424523	0.318309	INDEL	7	368	0.99973	ENSG00000176383	ENSG00000176383	0.662	NA
QTS000024	ftp://ftp.ebi.ac.uk/pub/databases/spot/eQTL/sumstats/QTS000024/QTD000414/QTD000414.all.tsv.gz	ENSG00000176383	12	122550169	A	ACATATTTATGTAACTAATTTT	chr12_122550169_A_ACATATTTATGTAACTAATTTT	112	0.4375	0.623868	0.0471955	0.0960671	INDEL	207	368	0.99205	ENSG00000176383	ENSG00000176383	0.662	rs147775094
QTS000024	ftp://ftp.ebi.ac.uk/pub/databases/spot/eQTL/sumstats/QTS000024/QTD000414/QTD000414.all.tsv.gz	ENSG00000182196	12	122550169	A	ACATATTTATGTAACCAATTTT	chr12_122550169_A_ACATATTTATGTAACCAATTTT	7	0.0190217	0.591341	-0.15411	0.286493	INDEL	7	368	0.99973	ENSG00000182196	ENSG00000182196	1.004	NA
QTS000024	ftp://ftp.ebi.ac.uk/pub/databases/spot/eQTL/sumstats/QTS000024/QTD000414/QTD000414.all.tsv.gz	ENSG00000182196	12	122550169	A	ACATATTTATGTAACTAATTTT	chr12_122550169_A_ACATATTTATGTAACTAATTTT	112	0.4375	0.381412	0.0754314	0.0859528	INDEL	207	368	0.99205	ENSG00000182196	ENSG00000182196	1.004	rs147775094
QTS000024	ftp://ftp.ebi.ac.uk/pub/databases/spot/eQTL/sumstats/QTS000024/QTD000414/QTD000414.all.tsv.gz	ENSG00000182782	12	122550169	A	ACATATTTATGTAACCAATTTT	chr12_122550169_A_ACATATTTATGTAACCAATTTT	7	0.0190217	0.88498	0.0487206	0.336289	INDEL	7	368	0.99973	ENSG00000182782	ENSG00000182782	144.741	NA
QTS000024	ftp://ftp.ebi.ac.uk/pub/databases/spot/eQTL/sumstats/QTS000024/QTD000414/QTD000414.all.tsv.gz	ENSG00000182782	12	122550169	A	ACATATTTATGTAACTAATTTT	chr12_122550169_A_ACATATTTATGTAACTAATTTT	112	0.4375	0.0473378	-0.199523	0.0998694	INDEL	207	368	0.99205	ENSG00000182782	ENSG00000182782	144.741	rs147775094
QTS000024	ftp://ftp.ebi.ac.uk/pub/databases/spot/eQTL/sumstats/QTS000024/QTD000414/QTD000414.all.tsv.gz	ENSG00000183955	12	122550169	A	ACATATTTATGTAACCAATTTT	chr12_122550169_A_ACATATTTATGTAACCAATTTT	7	0.0190217	0.0453815	-0.651075	0.32295	INDEL	7	368	0.99973	ENSG00000183955	ENSG00000183955	17.377	NA
QTS000024	ftp://ftp.ebi.ac.uk/pub/databases/spot/eQTL/sumstats/QTS000024/QTD000414/QTD000414.all.tsv.gz	ENSG00000183955	12	122550169	A	ACATATTTATGTAACTAATTTT	chr12_122550169_A_ACATATTTATGTAACTAATTTT	112	0.4375	0.271338	0.107971	0.097836	INDEL	207	368	0.99205	ENSG00000183955	ENSG00000183955	17.377	rs147775094
QTS000024	ftp://ftp.ebi.ac.uk/pub/databases/spot/eQTL/sumstats/QTS000024/QTD000414/QTD000414.all.tsv.gz	ENSG00000184047	12	122550169	A	ACATATTTATGTAACCAATTTT	chr12_122550169_A_ACATATTTATGTAACCAATTTT	7	0.0190217	0.995918	-0.00180701	0.35271	INDEL	7	368	0.99973	ENSG00000184047	ENSG00000184047	1.155	NA
QTS000024	ftp://ftp.ebi.ac.uk/pub/databases/spot/eQTL/sumstats/QTS000024/QTD000414/QTD000414.all.tsv.gz	ENSG00000184047	12	122550169	A	ACATATTTATGTAACTAATTTT	chr12_122550169_A_ACATATTTATGTAACTAATTTT	112	0.4375	0.964452	-0.00472973	0.105968	INDEL	207	368	0.99205	ENSG00000184047	ENSG00000184047	1.155	rs147775094
QTS000024	ftp://ftp.ebi.ac.uk/pub/databases/spot/eQTL/sumstats/QTS000024/QTD000414/QTD000414.all.tsv.gz	ENSG00000184209	12	122550169	A	ACATATTTATGTAACCAATTTT	chr12_122550169_A_ACATATTTATGTAACCAATTTT	7	0.0190217	0.0879957	-0.553693	0.322666	INDEL	7	368	0.99973	ENSG00000184209	ENSG00000184209	9.338	NA
QTS000024	ftp://ftp.ebi.ac.uk/pub/databases/spot/eQTL/sumstats/QTS000024/QTD000414/QTD000414.all.tsv.gz	ENSG00000184209	12	122550169	A	ACATATTTATGTAACTAATTTT	chr12_122550169_A_ACATATTTATGTAACTAATTTT	112	0.4375	0.409074	0.0807606	0.0975861	INDEL	207	368	0.99205	ENSG00000184209	ENSG00000184209	9.338	rs147775094
QTS000024	ftp://ftp.ebi.ac.uk/pub/databases/spot/eQTL/sumstats/QTS000024/QTD000414/QTD000414.all.tsv.gz	ENSG00000184445	12	122550169	A	ACATATTTATGTAACCAATTTT	chr12_122550169_A_ACATATTTATGTAACCAATTTT	7	0.0190217	0.127031	0.491215	0.32033	INDEL	7	368	0.99973	ENSG00000184445	ENSG00000184445	1.351	NA
QTS000024	ftp://ftp.ebi.ac.uk/pub/databases/spot/eQTL/sumstats/QTS000024/QTD000414/QTD000414.all.tsv.gz	ENSG00000184445	12	122550169	A	ACATATTTATGTAACTAATTTT	chr12_122550169_A_ACATATTTATGTAACTAATTTT	112	0.4375	0.170999	0.132495	0.0963707	INDEL	207	368	0.99205	ENSG00000184445	ENSG00000184445	1.351	rs147775094
QTS000024	ftp://ftp.ebi.ac.uk/pub/databases/spot/eQTL/sumstats/QTS000024/QTD000414/QTD000414.all.tsv.gz	ENSG00000188735	12	122550169	A	ACATATTTATGTAACCAATTTT	chr12_122550169_A_ACATATTTATGTAACCAATTTT	7	0.0190217	0.95516	-0.0178581	0.317127	INDEL	7	368	0.99973	ENSG00000188735	ENSG00000188735	1.844	NA
QTS000024	ftp://ftp.ebi.ac.uk/pub/databases/spot/eQTL/sumstats/QTS000024/QTD000414/QTD000414.all.tsv.gz	ENSG00000188735	12	122550169	A	ACATATTTATGTAACTAATTTT	chr12_122550169_A_ACATATTTATGTAACTAATTTT	112	0.4375	0.45562	-0.0711326	0.0951223	INDEL	207	368	0.99205	ENSG00000188735	ENSG00000188735	1.844	rs147775094
QTS000024	ftp://ftp.ebi.ac.uk/pub/databases/spot/eQTL/sumstats/QTS000024/QTD000414/QTD000414.all.tsv.gz	ENSG00000212694	12	122550169	A	ACATATTTATGTAACCAATTTT	chr12_122550169_A_ACATATTTATGTAACCAATTTT	7	0.0190217	0.201858	-0.372112	0.290427	INDEL	7	368	0.99973	ENSG00000212694	ENSG00000212694	12.638	NA
QTS000024	ftp://ftp.ebi.ac.uk/pub/databases/spot/eQTL/sumstats/QTS000024/QTD000414/QTD000414.all.tsv.gz	ENSG00000212694	12	122550169	A	ACATATTTATGTAACTAATTTT	chr12_122550169_A_ACATATTTATGTAACTAATTTT	112	0.4375	0.479173	-0.0620906	0.0875493	INDEL	207	368	0.99205	ENSG00000212694	ENSG00000212694	12.638	rs147775094
QTS000024	ftp://ftp.ebi.ac.uk/pub/databases/spot/eQTL/sumstats/QTS000024/QTD000414/QTD000414.all.tsv.gz	ENSG00000255398	12	122550169	A	ACATATTTATGTAACCAATTTT	chr12_122550169_A_ACATATTTATGTAACCAATTTT	7	0.0190217	0.642755	0.134579	0.289613	INDEL	7	368	0.99973	ENSG00000255398	ENSG00000255398	105.087	NA
QTS000024	ftp://ftp.ebi.ac.uk/pub/databases/spot/eQTL/sumstats/QTS000024/QTD000414/QTD000414.all.tsv.gz	ENSG00000255398	12	122550169	A	ACATATTTATGTAACTAATTTT	chr12_122550169_A_ACATATTTATGTAACTAATTTT	112	0.4375	0.479539	-0.0616062	0.0869387	INDEL	207	368	0.99205	ENSG00000255398	ENSG00000255398	105.087	rs147775094
QTS000024	ftp://ftp.ebi.ac.uk/pub/databases/spot/eQTL/sumstats/QTS000024/QTD000414/QTD000414.all.tsv.gz	ENSG00000256092	12	122550169	A	ACATATTTATGTAACCAATTTT	chr12_122550169_A_ACATATTTATGTAACCAATTTT	7	0.0190217	0.814545	-0.0859438	0.365823	INDEL	7	368	0.99973	ENSG00000256092	ENSG00000256092	1.236	NA
QTS000024	ftp://ftp.ebi.ac.uk/pub/databases/spot/eQTL/sumstats/QTS000024/QTD000414/QTD000414.all.tsv.gz	ENSG00000256092	12	122550169	A	ACATATTTATGTAACTAATTTT	chr12_122550169_A_ACATATTTATGTAACTAATTTT	112	0.4375	0.68774	0.0442371	0.109874	INDEL	207	368	0.99205	ENSG00000256092	ENSG00000256092	1.236	rs147775094
QTS000024	ftp://ftp.ebi.ac.uk/pub/databases/spot/eQTL/sumstats/QTS000024/QTD000414/QTD000414.all.tsv.gz	ENSG00000256249	12	122550169	A	ACATATTTATGTAACCAATTTT	chr12_122550169_A_ACATATTTATGTAACCAATTTT	7	0.0190217	0.275989	0.270356	0.247372	INDEL	7	368	0.99973	ENSG00000256249	ENSG00000256249	1.046	NA
QTS000024	ftp://ftp.ebi.ac.uk/pub/databases/spot/eQTL/sumstats/QTS000024/QTD000414/QTD000414.all.tsv.gz	ENSG00000256249	12	122550169	A	ACATATTTATGTAACTAATTTT	chr12_122550169_A_ACATATTTATGTAACTAATTTT	112	0.4375	0.305251	0.0764598	0.0743512	INDEL	207	368	0.99205	ENSG00000256249	ENSG00000256249	1.046	rs147775094
QTS000024	ftp://ftp.ebi.ac.uk/pub/databases/spot/eQTL/sumstats/QTS000024/QTD000414/QTD000414.all.tsv.gz	ENSG00000256742	12	122550169	A	ACATATTTATGTAACCAATTTT	chr12_122550169_A_ACATATTTATGTAACCAATTTT	7	0.0190217	0.232773	0.333381	0.278388	INDEL	7	368	0.99973	ENSG00000256742	ENSG00000256742	0.928	NA
QTS000024	ftp://ftp.ebi.ac.uk/pub/databases/spot/eQTL/sumstats/QTS000024/QTD000414/QTD000414.all.tsv.gz	ENSG00000256742	12	122550169	A	ACATATTTATGTAACTAATTTT	chr12_122550169_A_ACATATTTATGTAACTAATTTT	112	0.4375	0.129485	-0.127101	0.0834229	INDEL	207	368	0.99205	ENSG00000256742	ENSG00000256742	0.928	rs147775094
QTS000024	ftp://ftp.ebi.ac.uk/pub/databases/spot/eQTL/sumstats/QTS000024/QTD000414/QTD000414.all.tsv.gz	ENSG00000272849	12	122550169	A	ACATATTTATGTAACCAATTTT	chr12_122550169_A_ACATATTTATGTAACCAATTTT	7	0.0190217	0.216486	-0.426081	0.343458	INDEL	7	368	0.99973	ENSG00000272849	ENSG00000272849	23.853	NA
QTS000024	ftp://ftp.ebi.ac.uk/pub/databases/spot/eQTL/sumstats/QTS000024/QTD000414/QTD000414.all.tsv.gz	ENSG00000272849	12	122550169	A	ACATATTTATGTAACTAATTTT	chr12_122550169_A_ACATATTTATGTAACTAATTTT	112	0.4375	0.894203	-0.0138053	0.103653	INDEL	207	368	0.99205	ENSG00000272849	ENSG00000272849	23.853	rs147775094
QTS000024	ftp://ftp.ebi.ac.uk/pub/databases/spot/eQTL/sumstats/QTS000024/QTD000414/QTD000414.all.tsv.gz	ENSG00000274292	12	122550169	A	ACATATTTATGTAACCAATTTT	chr12_122550169_A_ACATATTTATGTAACCAATTTT	7	0.0190217	0.808659	0.0929093	0.383075	INDEL	7	368	0.99973	ENSG00000274292	ENSG00000274292	0.629	NA
QTS000024	ftp://ftp.ebi.ac.uk/pub/databases/spot/eQTL/sumstats/QTS000024/QTD000414/QTD000414.all.tsv.gz	ENSG00000274292	12	122550169	A	ACATATTTATGTAACTAATTTT	chr12_122550169_A_ACATATTTATGTAACTAATTTT	112	0.4375	0.4113	0.0946223	0.114882	INDEL	207	368	0.99205	ENSG00000274292	ENSG00000274292	0.629	rs147775094
QTS000024	ftp://ftp.ebi.ac.uk/pub/databases/spot/eQTL/sumstats/QTS000024/QTD000414/QTD000414.all.tsv.gz	ENSG00000275265	12	122550169	A	ACATATTTATGTAACCAATTTT	chr12_122550169_A_ACATATTTATGTAACCAATTTT	7	0.0190217	0.973434	0.0122107	0.366127	INDEL	7	368	0.99973	ENSG00000275265	ENSG00000275265	1.454	NA
QTS000024	ftp://ftp.ebi.ac.uk/pub/databases/spot/eQTL/sumstats/QTS000024/QTD000414/QTD000414.all.tsv.gz	ENSG00000275265	12	122550169	A	ACATATTTATGTAACTAATTTT	chr12_122550169_A_ACATATTTATGTAACTAATTTT	112	0.4375	0.566186	0.0631674	0.109893	INDEL	207	368	0.99205	ENSG00000275265	ENSG00000275265	1.454	rs147775094
QTS000024	ftp://ftp.ebi.ac.uk/pub/databases/spot/eQTL/sumstats/QTS000024/QTD000414/QTD000414.all.tsv.gz	ENSG00000276045	12	122550169	A	ACATATTTATGTAACCAATTTT	chr12_122550169_A_ACATATTTATGTAACCAATTTT	7	0.0190217	0.0342399	0.508479	0.238215	INDEL	7	368	0.99973	ENSG00000276045	ENSG00000276045	89.801	NA
QTS000024	ftp://ftp.ebi.ac.uk/pub/databases/spot/eQTL/sumstats/QTS000024/QTD000414/QTD000414.all.tsv.gz	ENSG00000276045	12	122550169	A	ACATATTTATGTAACTAATTTT	chr12_122550169_A_ACATATTTATGTAACTAATTTT	112	0.4375	0.390919	-0.0622498	0.07237	INDEL	207	368	0.99205	ENSG00000276045	ENSG00000276045	89.801	rs147775094
QTS000024	ftp://ftp.ebi.ac.uk/pub/databases/spot/eQTL/sumstats/QTS000024/QTD000414/QTD000414.all.tsv.gz	ENSG00000278084	12	122550169	A	ACATATTTATGTAACCAATTTT	chr12_122550169_A_ACATATTTATGTAACCAATTTT	7	0.0190217	0.693058	0.101824	0.257532	INDEL	7	368	0.99973	ENSG00000278084	ENSG00000278084	0	NA
QTS000024	ftp://ftp.ebi.ac.uk/pub/databases/spot/eQTL/sumstats/QTS000024/QTD000414/QTD000414.all.tsv.gz	ENSG00000278084	12	122550169	A	ACATATTTATGTAACTAATTTT	chr12_122550169_A_ACATATTTATGTAACTAATTTT	112	0.4375	0.674428	0.0325577	0.077369	INDEL	207	368	0.99205	ENSG00000278084	ENSG00000278084	0	rs147775094
QTS000024	ftp://ftp.ebi.ac.uk/pub/databases/spot/eQTL/sumstats/QTS000024/QTD000414/QTD000414.all.tsv.gz	ENSG00000033030	12	122550192	A	G	chr12_122550192_A_G	67	0.230978	0.188556	-0.140582	0.106486	SNP	85	368	0.98608	ENSG00000033030	ENSG00000033030	20.682	rs10847169
QTS000024	ftp://ftp.ebi.ac.uk/pub/databases/spot/eQTL/sumstats/QTS000024/QTD000414/QTD000414.all.tsv.gz	ENSG00000051825	12	122550192	A	G	chr12_122550192_A_G	67	0.230978	0.313218	-0.0813639	0.0804379	SNP	85	368	0.98608	ENSG00000051825	ENSG00000051825	1.349	rs10847169
QTS000024	ftp://ftp.ebi.ac.uk/pub/databases/spot/eQTL/sumstats/QTS000024/QTD000414/QTD000414.all.tsv.gz	ENSG00000089094	12	122550192	A	G	chr12_122550192_A_G	67	0.230978	0.891831	-0.0117277	0.0861108	SNP	85	368	0.98608	ENSG00000089094	ENSG00000089094	24.087	rs10847169
QTS000024	ftp://ftp.ebi.ac.uk/pub/databases/spot/eQTL/sumstats/QTS000024/QTD000414/QTD000414.all.tsv.gz	ENSG00000110801	12	122550192	A	G	chr12_122550192_A_G	67	0.230978	0.271469	0.134642	0.122036	SNP	85	368	0.98608	ENSG00000110801	ENSG00000110801	2.87	rs10847169
QTS000024	ftp://ftp.ebi.ac.uk/pub/databases/spot/eQTL/sumstats/QTS000024/QTD000414/QTD000414.all.tsv.gz	ENSG00000110987	12	122550192	A	G	chr12_122550192_A_G	67	0.230978	0.0791278	-0.224922	0.127331	SNP	85	368	0.98608	ENSG00000110987	ENSG00000110987	0.681	rs10847169
QTS000024	ftp://ftp.ebi.ac.uk/pub/databases/spot/eQTL/sumstats/QTS000024/QTD000414/QTD000414.all.tsv.gz	ENSG00000111011	12	122550192	A	G	chr12_122550192_A_G	67	0.230978	0.434302	-0.0548928	0.0700414	SNP	85	368	0.98608	ENSG00000111011	ENSG00000111011	67.715	rs10847169
QTS000024	ftp://ftp.ebi.ac.uk/pub/databases/spot/eQTL/sumstats/QTS000024/QTD000414/QTD000414.all.tsv.gz	ENSG00000111328	12	122550192	A	G	chr12_122550192_A_G	67	0.230978	0.460622	0.0759973	0.102767	SNP	85	368	0.98608	ENSG00000111328	ENSG00000111328	4.303	rs10847169
QTS000024	ftp://ftp.ebi.ac.uk/pub/databases/spot/eQTL/sumstats/QTS000024/QTD000414/QTD000414.all.tsv.gz	ENSG00000130779	12	122550192	A	G	chr12_122550192_A_G	67	0.230978	0.122309	-0.14482	0.0932558	SNP	85	368	0.98608	ENSG00000130779	ENSG00000130779	39.614	rs10847169
QTS000024	ftp://ftp.ebi.ac.uk/pub/databases/spot/eQTL/sumstats/QTS000024/QTD000414/QTD000414.all.tsv.gz	ENSG00000130787	12	122550192	A	G	chr12_122550192_A_G	67	0.230978	0.895214	0.00934121	0.0708161	SNP	85	368	0.98608	ENSG00000130787	ENSG00000130787	3.912	rs10847169
QTS000024	ftp://ftp.ebi.ac.uk/pub/databases/spot/eQTL/sumstats/QTS000024/QTD000414/QTD000414.all.tsv.gz	ENSG00000130921	12	122550192	A	G	chr12_122550192_A_G	67	0.230978	0.898064	0.01349	0.105144	SNP	85	368	0.98608	ENSG00000130921	ENSG00000130921	1.418	rs10847169
QTS000024	ftp://ftp.ebi.ac.uk/pub/databases/spot/eQTL/sumstats/QTS000024/QTD000414/QTD000414.all.tsv.gz	ENSG00000139697	12	122550192	A	G	chr12_122550192_A_G	67	0.230978	0.421669	-0.0575974	0.071506	SNP	85	368	0.98608	ENSG00000139697	ENSG00000139697	53.796	rs10847169
QTS000024	ftp://ftp.ebi.ac.uk/pub/databases/spot/eQTL/sumstats/QTS000024/QTD000414/QTD000414.all.tsv.gz	ENSG00000139714	12	122550192	A	G	chr12_122550192_A_G	67	0.230978	0.296412	0.13174	0.125778	SNP	85	368	0.98608	ENSG00000139714	ENSG00000139714	0.612	rs10847169
QTS000024	ftp://ftp.ebi.ac.uk/pub/databases/spot/eQTL/sumstats/QTS000024/QTD000414/QTD000414.all.tsv.gz	ENSG00000139718	12	122550192	A	G	chr12_122550192_A_G	67	0.230978	0.733072	-0.0305561	0.0894483	SNP	85	368	0.98608	ENSG00000139718	ENSG00000139718	50.743	rs10847169
QTS000024	ftp://ftp.ebi.ac.uk/pub/databases/spot/eQTL/sumstats/QTS000024/QTD000414/QTD000414.all.tsv.gz	ENSG00000139719	12	122550192	A	G	chr12_122550192_A_G	67	0.230978	0.579056	-0.0465577	0.0837612	SNP	85	368	0.98608	ENSG00000139719	ENSG00000139719	6.172	rs10847169
QTS000024	ftp://ftp.ebi.ac.uk/pub/databases/spot/eQTL/sumstats/QTS000024/QTD000414/QTD000414.all.tsv.gz	ENSG00000139722	12	122550192	A	G	chr12_122550192_A_G	67	0.230978	0.241926	-0.0705148	0.0600483	SNP	85	368	0.98608	ENSG00000139722	ENSG00000139722	31.432	rs10847169
QTS000024	ftp://ftp.ebi.ac.uk/pub/databases/spot/eQTL/sumstats/QTS000024/QTD000414/QTD000414.all.tsv.gz	ENSG00000139725	12	122550192	A	G	chr12_122550192_A_G	67	0.230978	0.251569	-0.0912048	0.079275	SNP	85	368	0.98608	ENSG00000139725	ENSG00000139725	2.211	rs10847169
QTS000024	ftp://ftp.ebi.ac.uk/pub/databases/spot/eQTL/sumstats/QTS000024/QTD000414/QTD000414.all.tsv.gz	ENSG00000139726	12	122550192	A	G	chr12_122550192_A_G	67	0.230978	0.487494	0.0503061	0.0722971	SNP	85	368	0.98608	ENSG00000139726	ENSG00000139726	36.832	rs10847169
QTS000024	ftp://ftp.ebi.ac.uk/pub/databases/spot/eQTL/sumstats/QTS000024/QTD000414/QTD000414.all.tsv.gz	ENSG00000150967	12	122550192	A	G	chr12_122550192_A_G	67	0.230978	0.88596	-0.0107952	0.0751571	SNP	85	368	0.98608	ENSG00000150967	ENSG00000150967	0.6	rs10847169
QTS000024	ftp://ftp.ebi.ac.uk/pub/databases/spot/eQTL/sumstats/QTS000024/QTD000414/QTD000414.all.tsv.gz	ENSG00000150977	12	122550192	A	G	chr12_122550192_A_G	67	0.230978	0.956876	-0.00568776	0.105028	SNP	85	368	0.98608	ENSG00000150977	ENSG00000150977	282.601	rs10847169
QTS000024	ftp://ftp.ebi.ac.uk/pub/databases/spot/eQTL/sumstats/QTS000024/QTD000414/QTD000414.all.tsv.gz	ENSG00000158104	12	122550192	A	G	chr12_122550192_A_G	67	0.230978	0.58195	0.069828	0.126591	SNP	85	368	0.98608	ENSG00000158104	ENSG00000158104	22.579	rs10847169
QTS000024	ftp://ftp.ebi.ac.uk/pub/databases/spot/eQTL/sumstats/QTS000024/QTD000414/QTD000414.all.tsv.gz	ENSG00000175727	12	122550192	A	G	chr12_122550192_A_G	67	0.230978	0.0177861	0.266596	0.111385	SNP	85	368	0.98608	ENSG00000175727	ENSG00000175727	15.545	rs10847169
QTS000024	ftp://ftp.ebi.ac.uk/pub/databases/spot/eQTL/sumstats/QTS000024/QTD000414/QTD000414.all.tsv.gz	ENSG00000176383	12	122550192	A	G	chr12_122550192_A_G	67	0.230978	0.695592	-0.0447112	0.114075	SNP	85	368	0.98608	ENSG00000176383	ENSG00000176383	0.662	rs10847169
QTS000024	ftp://ftp.ebi.ac.uk/pub/databases/spot/eQTL/sumstats/QTS000024/QTD000414/QTD000414.all.tsv.gz	ENSG00000182196	12	122550192	A	G	chr12_122550192_A_G	67	0.230978	0.802634	-0.0255968	0.102251	SNP	85	368	0.98608	ENSG00000182196	ENSG00000182196	1.004	rs10847169
QTS000024	ftp://ftp.ebi.ac.uk/pub/databases/spot/eQTL/sumstats/QTS000024/QTD000414/QTD000414.all.tsv.gz	ENSG00000182782	12	122550192	A	G	chr12_122550192_A_G	67	0.230978	0.0636969	0.221622	0.118733	SNP	85	368	0.98608	ENSG00000182782	ENSG00000182782	144.741	rs10847169
QTS000024	ftp://ftp.ebi.ac.uk/pub/databases/spot/eQTL/sumstats/QTS000024/QTD000414/QTD000414.all.tsv.gz	ENSG00000183955	12	122550192	A	G	chr12_122550192_A_G	67	0.230978	0.0409301	-0.237162	0.115126	SNP	85	368	0.98608	ENSG00000183955	ENSG00000183955	17.377	rs10847169
QTS000024	ftp://ftp.ebi.ac.uk/pub/databases/spot/eQTL/sumstats/QTS000024/QTD000414/QTD000414.all.tsv.gz	ENSG00000184047	12	122550192	A	G	chr12_122550192_A_G	67	0.230978	0.415443	-0.102497	0.125553	SNP	85	368	0.98608	ENSG00000184047	ENSG00000184047	1.155	rs10847169
QTS000024	ftp://ftp.ebi.ac.uk/pub/databases/spot/eQTL/sumstats/QTS000024/QTD000414/QTD000414.all.tsv.gz	ENSG00000184209	12	122550192	A	G	chr12_122550192_A_G	67	0.230978	0.558608	0.067964	0.115965	SNP	85	368	0.98608	ENSG00000184209	ENSG00000184209	9.338	rs10847169
QTS000024	ftp://ftp.ebi.ac.uk/pub/databases/spot/eQTL/sumstats/QTS000024/QTD000414/QTD000414.all.tsv.gz	ENSG00000184445	12	122550192	A	G	chr12_122550192_A_G	67	0.230978	0.862083	0.0200145	0.115033	SNP	85	368	0.98608	ENSG00000184445	ENSG00000184445	1.351	rs10847169
QTS000024	ftp://ftp.ebi.ac.uk/pub/databases/spot/eQTL/sumstats/QTS000024/QTD000414/QTD000414.all.tsv.gz	ENSG00000188735	12	122550192	A	G	chr12_122550192_A_G	67	0.230978	0.735813	0.0382138	0.113072	SNP	85	368	0.98608	ENSG00000188735	ENSG00000188735	1.844	rs10847169
QTS000024	ftp://ftp.ebi.ac.uk/pub/databases/spot/eQTL/sumstats/QTS000024/QTD000414/QTD000414.all.tsv.gz	ENSG00000212694	12	122550192	A	G	chr12_122550192_A_G	67	0.230978	0.852982	-0.0193166	0.104077	SNP	85	368	0.98608	ENSG00000212694	ENSG00000212694	12.638	rs10847169
QTS000024	ftp://ftp.ebi.ac.uk/pub/databases/spot/eQTL/sumstats/QTS000024/QTD000414/QTD000414.all.tsv.gz	ENSG00000255398	12	122550192	A	G	chr12_122550192_A_G	67	0.230978	0.683945	0.042129	0.103311	SNP	85	368	0.98608	ENSG00000255398	ENSG00000255398	105.087	rs10847169
QTS000024	ftp://ftp.ebi.ac.uk/pub/databases/spot/eQTL/sumstats/QTS000024/QTD000414/QTD000414.all.tsv.gz	ENSG00000256092	12	122550192	A	G	chr12_122550192_A_G	67	0.230978	0.237504	-0.15406	0.129959	SNP	85	368	0.98608	ENSG00000256092	ENSG00000256092	1.236	rs10847169
QTS000024	ftp://ftp.ebi.ac.uk/pub/databases/spot/eQTL/sumstats/QTS000024/QTD000414/QTD000414.all.tsv.gz	ENSG00000256249	12	122550192	A	G	chr12_122550192_A_G	67	0.230978	0.527794	-0.0559525	0.0884364	SNP	85	368	0.98608	ENSG00000256249	ENSG00000256249	1.046	rs10847169
QTS000024	ftp://ftp.ebi.ac.uk/pub/databases/spot/eQTL/sumstats/QTS000024/QTD000414/QTD000414.all.tsv.gz	ENSG00000256742	12	122550192	A	G	chr12_122550192_A_G	67	0.230978	0.632556	0.0477302	0.0996449	SNP	85	368	0.98608	ENSG00000256742	ENSG00000256742	0.928	rs10847169
QTS000024	ftp://ftp.ebi.ac.uk/pub/databases/spot/eQTL/sumstats/QTS000024/QTD000414/QTD000414.all.tsv.gz	ENSG00000272849	12	122550192	A	G	chr12_122550192_A_G	67	0.230978	0.321824	-0.121917	0.122699	SNP	85	368	0.98608	ENSG00000272849	ENSG00000272849	23.853	rs10847169
QTS000024	ftp://ftp.ebi.ac.uk/pub/databases/spot/eQTL/sumstats/QTS000024/QTD000414/QTD000414.all.tsv.gz	ENSG00000274292	12	122550192	A	G	chr12_122550192_A_G	67	0.230978	0.240926	-0.160162	0.136098	SNP	85	368	0.98608	ENSG00000274292	ENSG00000274292	0.629	rs10847169
QTS000024	ftp://ftp.ebi.ac.uk/pub/databases/spot/eQTL/sumstats/QTS000024/QTD000414/QTD000414.all.tsv.gz	ENSG00000275265	12	122550192	A	G	chr12_122550192_A_G	67	0.230978	0.0795341	-0.228266	0.1294	SNP	85	368	0.98608	ENSG00000275265	ENSG00000275265	1.454	rs10847169
QTS000024	ftp://ftp.ebi.ac.uk/pub/databases/spot/eQTL/sumstats/QTS000024/QTD000414/QTD000414.all.tsv.gz	ENSG00000276045	12	122550192	A	G	chr12_122550192_A_G	67	0.230978	0.809085	0.0208316	0.0860863	SNP	85	368	0.98608	ENSG00000276045	ENSG00000276045	89.801	rs10847169
QTS000024	ftp://ftp.ebi.ac.uk/pub/databases/spot/eQTL/sumstats/QTS000024/QTD000414/QTD000414.all.tsv.gz	ENSG00000278084	12	122550192	A	G	chr12_122550192_A_G	67	0.230978	0.505213	-0.0612815	0.091775	SNP	85	368	0.98608	ENSG00000278084	ENSG00000278084	0	rs10847169
QTS000024	ftp://ftp.ebi.ac.uk/pub/databases/spot/eQTL/sumstats/QTS000024/QTD000414/QTD000414.all.tsv.gz	ENSG00000033030	12	122550384	A	G	chr12_122550384_A_G	65	0.225543	0.198024	-0.137956	0.106754	SNP	83	368	0.98882	ENSG00000033030	ENSG00000033030	20.682	rs10847170
QTS000024	ftp://ftp.ebi.ac.uk/pub/databases/spot/eQTL/sumstats/QTS000024/QTD000414/QTD000414.all.tsv.gz	ENSG00000051825	12	122550384	A	G	chr12_122550384_A_G	65	0.225543	0.335748	-0.0778501	0.0806443	SNP	83	368	0.98882	ENSG00000051825	ENSG00000051825	1.349	rs10847170
QTS000024	ftp://ftp.ebi.ac.uk/pub/databases/spot/eQTL/sumstats/QTS000024/QTD000414/QTD000414.all.tsv.gz	ENSG00000089094	12	122550384	A	G	chr12_122550384_A_G	65	0.225543	0.752368	-0.0272697	0.0862878	SNP	83	368	0.98882	ENSG00000089094	ENSG00000089094	24.087	rs10847170
QTS000024	ftp://ftp.ebi.ac.uk/pub/databases/spot/eQTL/sumstats/QTS000024/QTD000414/QTD000414.all.tsv.gz	ENSG00000110801	12	122550384	A	G	chr12_122550384_A_G	65	0.225543	0.266524	0.136347	0.122307	SNP	83	368	0.98882	ENSG00000110801	ENSG00000110801	2.87	rs10847170
QTS000024	ftp://ftp.ebi.ac.uk/pub/databases/spot/eQTL/sumstats/QTS000024/QTD000414/QTD000414.all.tsv.gz	ENSG00000110987	12	122550384	A	G	chr12_122550384_A_G	65	0.225543	0.0711199	-0.231663	0.127557	SNP	83	368	0.98882	ENSG00000110987	ENSG00000110987	0.681	rs10847170
QTS000024	ftp://ftp.ebi.ac.uk/pub/databases/spot/eQTL/sumstats/QTS000024/QTD000414/QTD000414.all.tsv.gz	ENSG00000111011	12	122550384	A	G	chr12_122550384_A_G	65	0.225543	0.46409	-0.0515256	0.0702179	SNP	83	368	0.98882	ENSG00000111011	ENSG00000111011	67.715	rs10847170
QTS000024	ftp://ftp.ebi.ac.uk/pub/databases/spot/eQTL/sumstats/QTS000024/QTD000414/QTD000414.all.tsv.gz	ENSG00000111328	12	122550384	A	G	chr12_122550384_A_G	65	0.225543	0.419641	0.0833049	0.10297	SNP	83	368	0.98882	ENSG00000111328	ENSG00000111328	4.303	rs10847170
QTS000024	ftp://ftp.ebi.ac.uk/pub/databases/spot/eQTL/sumstats/QTS000024/QTD000414/QTD000414.all.tsv.gz	ENSG00000130779	12	122550384	A	G	chr12_122550384_A_G	65	0.225543	0.16936	-0.129195	0.0936084	SNP	83	368	0.98882	ENSG00000130779	ENSG00000130779	39.614	rs10847170
QTS000024	ftp://ftp.ebi.ac.uk/pub/databases/spot/eQTL/sumstats/QTS000024/QTD000414/QTD000414.all.tsv.gz	ENSG00000130787	12	122550384	A	G	chr12_122550384_A_G	65	0.225543	0.788276	0.0190885	0.0709671	SNP	83	368	0.98882	ENSG00000130787	ENSG00000130787	3.912	rs10847170
QTS000024	ftp://ftp.ebi.ac.uk/pub/databases/spot/eQTL/sumstats/QTS000024/QTD000414/QTD000414.all.tsv.gz	ENSG00000130921	12	122550384	A	G	chr12_122550384_A_G	65	0.225543	0.904719	0.0126339	0.105386	SNP	83	368	0.98882	ENSG00000130921	ENSG00000130921	1.418	rs10847170
QTS000024	ftp://ftp.ebi.ac.uk/pub/databases/spot/eQTL/sumstats/QTS000024/QTD000414/QTD000414.all.tsv.gz	ENSG00000139697	12	122550384	A	G	chr12_122550384_A_G	65	0.225543	0.34486	-0.0678406	0.0716178	SNP	83	368	0.98882	ENSG00000139697	ENSG00000139697	53.796	rs10847170
QTS000024	ftp://ftp.ebi.ac.uk/pub/databases/spot/eQTL/sumstats/QTS000024/QTD000414/QTD000414.all.tsv.gz	ENSG00000139714	12	122550384	A	G	chr12_122550384_A_G	65	0.225543	0.35631	0.116689	0.126156	SNP	83	368	0.98882	ENSG00000139714	ENSG00000139714	0.612	rs10847170
QTS000024	ftp://ftp.ebi.ac.uk/pub/databases/spot/eQTL/sumstats/QTS000024/QTD000414/QTD000414.all.tsv.gz	ENSG00000139718	12	122550384	A	G	chr12_122550384_A_G	65	0.225543	0.871202	-0.0145617	0.0896776	SNP	83	368	0.98882	ENSG00000139718	ENSG00000139718	50.743	rs10847170
QTS000024	ftp://ftp.ebi.ac.uk/pub/databases/spot/eQTL/sumstats/QTS000024/QTD000414/QTD000414.all.tsv.gz	ENSG00000139719	12	122550384	A	G	chr12_122550384_A_G	65	0.225543	0.542935	-0.0511699	0.083938	SNP	83	368	0.98882	ENSG00000139719	ENSG00000139719	6.172	rs10847170
QTS000024	ftp://ftp.ebi.ac.uk/pub/databases/spot/eQTL/sumstats/QTS000024/QTD000414/QTD000414.all.tsv.gz	ENSG00000139722	12	122550384	A	G	chr12_122550384_A_G	65	0.225543	0.219592	-0.0741301	0.0601616	SNP	83	368	0.98882	ENSG00000139722	ENSG00000139722	31.432	rs10847170
QTS000024	ftp://ftp.ebi.ac.uk/pub/databases/spot/eQTL/sumstats/QTS000024/QTD000414/QTD000414.all.tsv.gz	ENSG00000139725	12	122550384	A	G	chr12_122550384_A_G	65	0.225543	0.314591	-0.0802155	0.0795286	SNP	83	368	0.98882	ENSG00000139725	ENSG00000139725	2.211	rs10847170
QTS000024	ftp://ftp.ebi.ac.uk/pub/databases/spot/eQTL/sumstats/QTS000024/QTD000414/QTD000414.all.tsv.gz	ENSG00000139726	12	122550384	A	G	chr12_122550384_A_G	65	0.225543	0.499933	0.0489926	0.072469	SNP	83	368	0.98882	ENSG00000139726	ENSG00000139726	36.832	rs10847170
QTS000024	ftp://ftp.ebi.ac.uk/pub/databases/spot/eQTL/sumstats/QTS000024/QTD000414/QTD000414.all.tsv.gz	ENSG00000150967	12	122550384	A	G	chr12_122550384_A_G	65	0.225543	0.843216	-0.0149209	0.0753255	SNP	83	368	0.98882	ENSG00000150967	ENSG00000150967	0.6	rs10847170
QTS000024	ftp://ftp.ebi.ac.uk/pub/databases/spot/eQTL/sumstats/QTS000024/QTD000414/QTD000414.all.tsv.gz	ENSG00000150977	12	122550384	A	G	chr12_122550384_A_G	65	0.225543	0.809486	-0.0254148	0.105252	SNP	83	368	0.98882	ENSG00000150977	ENSG00000150977	282.601	rs10847170
QTS000024	ftp://ftp.ebi.ac.uk/pub/databases/spot/eQTL/sumstats/QTS000024/QTD000414/QTD000414.all.tsv.gz	ENSG00000158104	12	122550384	A	G	chr12_122550384_A_G	65	0.225543	0.454819	0.0949793	0.126786	SNP	83	368	0.98882	ENSG00000158104	ENSG00000158104	22.579	rs10847170
QTS000024	ftp://ftp.ebi.ac.uk/pub/databases/spot/eQTL/sumstats/QTS000024/QTD000414/QTD000414.all.tsv.gz	ENSG00000175727	12	122550384	A	G	chr12_122550384_A_G	65	0.225543	0.00879758	0.294827	0.111229	SNP	83	368	0.98882	ENSG00000175727	ENSG00000175727	15.545	rs10847170
QTS000024	ftp://ftp.ebi.ac.uk/pub/databases/spot/eQTL/sumstats/QTS000024/QTD000414/QTD000414.all.tsv.gz	ENSG00000176383	12	122550384	A	G	chr12_122550384_A_G	65	0.225543	0.738125	-0.0382946	0.114351	SNP	83	368	0.98882	ENSG00000176383	ENSG00000176383	0.662	rs10847170
QTS000024	ftp://ftp.ebi.ac.uk/pub/databases/spot/eQTL/sumstats/QTS000024/QTD000414/QTD000414.all.tsv.gz	ENSG00000182196	12	122550384	A	G	chr12_122550384_A_G	65	0.225543	0.94958	-0.00649142	0.102504	SNP	83	368	0.98882	ENSG00000182196	ENSG00000182196	1.004	rs10847170
QTS000024	ftp://ftp.ebi.ac.uk/pub/databases/spot/eQTL/sumstats/QTS000024/QTD000414/QTD000414.all.tsv.gz	ENSG00000182782	12	122550384	A	G	chr12_122550384_A_G	65	0.225543	0.069177	0.217738	0.119054	SNP	83	368	0.98882	ENSG00000182782	ENSG00000182782	144.741	rs10847170
QTS000024	ftp://ftp.ebi.ac.uk/pub/databases/spot/eQTL/sumstats/QTS000024/QTD000414/QTD000414.all.tsv.gz	ENSG00000183955	12	122550384	A	G	chr12_122550384_A_G	65	0.225543	0.0637691	-0.215798	0.115645	SNP	83	368	0.98882	ENSG00000183955	ENSG00000183955	17.377	rs10847170
QTS000024	ftp://ftp.ebi.ac.uk/pub/databases/spot/eQTL/sumstats/QTS000024/QTD000414/QTD000414.all.tsv.gz	ENSG00000184047	12	122550384	A	G	chr12_122550384_A_G	65	0.225543	0.442327	-0.0969289	0.125868	SNP	83	368	0.98882	ENSG00000184047	ENSG00000184047	1.155	rs10847170
QTS000024	ftp://ftp.ebi.ac.uk/pub/databases/spot/eQTL/sumstats/QTS000024/QTD000414/QTD000414.all.tsv.gz	ENSG00000184209	12	122550384	A	G	chr12_122550384_A_G	65	0.225543	0.688406	0.0467162	0.116294	SNP	83	368	0.98882	ENSG00000184209	ENSG00000184209	9.338	rs10847170
QTS000024	ftp://ftp.ebi.ac.uk/pub/databases/spot/eQTL/sumstats/QTS000024/QTD000414/QTD000414.all.tsv.gz	ENSG00000184445	12	122550384	A	G	chr12_122550384_A_G	65	0.225543	0.875745	0.0180562	0.115299	SNP	83	368	0.98882	ENSG00000184445	ENSG00000184445	1.351	rs10847170
QTS000024	ftp://ftp.ebi.ac.uk/pub/databases/spot/eQTL/sumstats/QTS000024/QTD000414/QTD000414.all.tsv.gz	ENSG00000188735	12	122550384	A	G	chr12_122550384_A_G	65	0.225543	0.46624	0.0826596	0.113192	SNP	83	368	0.98882	ENSG00000188735	ENSG00000188735	1.844	rs10847170
QTS000024	ftp://ftp.ebi.ac.uk/pub/databases/spot/eQTL/sumstats/QTS000024/QTD000414/QTD000414.all.tsv.gz	ENSG00000212694	12	122550384	A	G	chr12_122550384_A_G	65	0.225543	0.576562	-0.0583168	0.10423	SNP	83	368	0.98882	ENSG00000212694	ENSG00000212694	12.638	rs10847170
QTS000024	ftp://ftp.ebi.ac.uk/pub/databases/spot/eQTL/sumstats/QTS000024/QTD000414/QTD000414.all.tsv.gz	ENSG00000255398	12	122550384	A	G	chr12_122550384_A_G	65	0.225543	0.74407	0.0338665	0.103566	SNP	83	368	0.98882	ENSG00000255398	ENSG00000255398	105.087	rs10847170
QTS000024	ftp://ftp.ebi.ac.uk/pub/databases/spot/eQTL/sumstats/QTS000024/QTD000414/QTD000414.all.tsv.gz	ENSG00000256092	12	122550384	A	G	chr12_122550384_A_G	65	0.225543	0.158041	-0.184374	0.130027	SNP	83	368	0.98882	ENSG00000256092	ENSG00000256092	1.236	rs10847170
QTS000024	ftp://ftp.ebi.ac.uk/pub/databases/spot/eQTL/sumstats/QTS000024/QTD000414/QTD000414.all.tsv.gz	ENSG00000256249	12	122550384	A	G	chr12_122550384_A_G	65	0.225543	0.468405	-0.0643915	0.0886061	SNP	83	368	0.98882	ENSG00000256249	ENSG00000256249	1.046	rs10847170
QTS000024	ftp://ftp.ebi.ac.uk/pub/databases/spot/eQTL/sumstats/QTS000024/QTD000414/QTD000414.all.tsv.gz	ENSG00000256742	12	122550384	A	G	chr12_122550384_A_G	65	0.225543	0.584217	0.0547481	0.0998527	SNP	83	368	0.98882	ENSG00000256742	ENSG00000256742	0.928	rs10847170
QTS000024	ftp://ftp.ebi.ac.uk/pub/databases/spot/eQTL/sumstats/QTS000024/QTD000414/QTD000414.all.tsv.gz	ENSG00000272849	12	122550384	A	G	chr12_122550384_A_G	65	0.225543	0.274465	-0.134751	0.122903	SNP	83	368	0.98882	ENSG00000272849	ENSG00000272849	23.853	rs10847170
QTS000024	ftp://ftp.ebi.ac.uk/pub/databases/spot/eQTL/sumstats/QTS000024/QTD000414/QTD000414.all.tsv.gz	ENSG00000274292	12	122550384	A	G	chr12_122550384_A_G	65	0.225543	0.219429	-0.168076	0.136357	SNP	83	368	0.98882	ENSG00000274292	ENSG00000274292	0.629	rs10847170
QTS000024	ftp://ftp.ebi.ac.uk/pub/databases/spot/eQTL/sumstats/QTS000024/QTD000414/QTD000414.all.tsv.gz	ENSG00000275265	12	122550384	A	G	chr12_122550384_A_G	65	0.225543	0.127813	-0.198921	0.129989	SNP	83	368	0.98882	ENSG00000275265	ENSG00000275265	1.454	rs10847170
QTS000024	ftp://ftp.ebi.ac.uk/pub/databases/spot/eQTL/sumstats/QTS000024/QTD000414/QTD000414.all.tsv.gz	ENSG00000276045	12	122550384	A	G	chr12_122550384_A_G	65	0.225543	0.864009	0.0148019	0.0862914	SNP	83	368	0.98882	ENSG00000276045	ENSG00000276045	89.801	rs10847170
QTS000024	ftp://ftp.ebi.ac.uk/pub/databases/spot/eQTL/sumstats/QTS000024/QTD000414/QTD000414.all.tsv.gz	ENSG00000278084	12	122550384	A	G	chr12_122550384_A_G	65	0.225543	0.771229	-0.0268181	0.0920839	SNP	83	368	0.98882	ENSG00000278084	ENSG00000278084	0	rs10847170
QTS000024	ftp://ftp.ebi.ac.uk/pub/databases/spot/eQTL/sumstats/QTS000024/QTD000414/QTD000414.all.tsv.gz	ENSG00000033030	12	122550429	A	G	chr12_122550429_A_G	66	0.206522	0.717063	-0.0343996	0.0947664	SNP	76	368	0.99375	ENSG00000033030	ENSG00000033030	20.682	rs12819165
QTS000024	ftp://ftp.ebi.ac.uk/pub/databases/spot/eQTL/sumstats/QTS000024/QTD000414/QTD000414.all.tsv.gz	ENSG00000051825	12	122550429	A	G	chr12_122550429_A_G	66	0.206522	0.546243	0.0431605	0.0713846	SNP	76	368	0.99375	ENSG00000051825	ENSG00000051825	1.349	rs12819165
QTS000024	ftp://ftp.ebi.ac.uk/pub/databases/spot/eQTL/sumstats/QTS000024/QTD000414/QTD000414.all.tsv.gz	ENSG00000089094	12	122550429	A	G	chr12_122550429_A_G	66	0.206522	0.249885	-0.0877219	0.0759762	SNP	76	368	0.99375	ENSG00000089094	ENSG00000089094	24.087	rs12819165
QTS000024	ftp://ftp.ebi.ac.uk/pub/databases/spot/eQTL/sumstats/QTS000024/QTD000414/QTD000414.all.tsv.gz	ENSG00000110801	12	122550429	A	G	chr12_122550429_A_G	66	0.206522	0.00806757	-0.284841	0.106244	SNP	76	368	0.99375	ENSG00000110801	ENSG00000110801	2.87	rs12819165
QTS000024	ftp://ftp.ebi.ac.uk/pub/databases/spot/eQTL/sumstats/QTS000024/QTD000414/QTD000414.all.tsv.gz	ENSG00000110987	12	122550429	A	G	chr12_122550429_A_G	66	0.206522	0.533703	0.0708997	0.113687	SNP	76	368	0.99375	ENSG00000110987	ENSG00000110987	0.681	rs12819165
QTS000024	ftp://ftp.ebi.ac.uk/pub/databases/spot/eQTL/sumstats/QTS000024/QTD000414/QTD000414.all.tsv.gz	ENSG00000111011	12	122550429	A	G	chr12_122550429_A_G	66	0.206522	0.791832	0.0164261	0.0621377	SNP	76	368	0.99375	ENSG00000111011	ENSG00000111011	67.715	rs12819165
QTS000024	ftp://ftp.ebi.ac.uk/pub/databases/spot/eQTL/sumstats/QTS000024/QTD000414/QTD000414.all.tsv.gz	ENSG00000111328	12	122550429	A	G	chr12_122550429_A_G	66	0.206522	0.0974424	-0.150714	0.0904308	SNP	76	368	0.99375	ENSG00000111328	ENSG00000111328	4.303	rs12819165
QTS000024	ftp://ftp.ebi.ac.uk/pub/databases/spot/eQTL/sumstats/QTS000024/QTD000414/QTD000414.all.tsv.gz	ENSG00000130779	12	122550429	A	G	chr12_122550429_A_G	66	0.206522	0.345207	0.0785347	0.0829672	SNP	76	368	0.99375	ENSG00000130779	ENSG00000130779	39.614	rs12819165
QTS000024	ftp://ftp.ebi.ac.uk/pub/databases/spot/eQTL/sumstats/QTS000024/QTD000414/QTD000414.all.tsv.gz	ENSG00000130787	12	122550429	A	G	chr12_122550429_A_G	66	0.206522	0.890368	0.00865877	0.0627237	SNP	76	368	0.99375	ENSG00000130787	ENSG00000130787	3.912	rs12819165
QTS000024	ftp://ftp.ebi.ac.uk/pub/databases/spot/eQTL/sumstats/QTS000024/QTD000414/QTD000414.all.tsv.gz	ENSG00000130921	12	122550429	A	G	chr12_122550429_A_G	66	0.206522	0.805681	-0.0229429	0.0931171	SNP	76	368	0.99375	ENSG00000130921	ENSG00000130921	1.418	rs12819165
QTS000024	ftp://ftp.ebi.ac.uk/pub/databases/spot/eQTL/sumstats/QTS000024/QTD000414/QTD000414.all.tsv.gz	ENSG00000139697	12	122550429	A	G	chr12_122550429_A_G	66	0.206522	0.509341	-0.0419077	0.0633747	SNP	76	368	0.99375	ENSG00000139697	ENSG00000139697	53.796	rs12819165
QTS000024	ftp://ftp.ebi.ac.uk/pub/databases/spot/eQTL/sumstats/QTS000024/QTD000414/QTD000414.all.tsv.gz	ENSG00000139714	12	122550429	A	G	chr12_122550429_A_G	66	0.206522	0.702226	-0.0427843	0.111718	SNP	76	368	0.99375	ENSG00000139714	ENSG00000139714	0.612	rs12819165
QTS000024	ftp://ftp.ebi.ac.uk/pub/databases/spot/eQTL/sumstats/QTS000024/QTD000414/QTD000414.all.tsv.gz	ENSG00000139718	12	122550429	A	G	chr12_122550429_A_G	66	0.206522	0.540797	0.0485176	0.0791666	SNP	76	368	0.99375	ENSG00000139718	ENSG00000139718	50.743	rs12819165
QTS000024	ftp://ftp.ebi.ac.uk/pub/databases/spot/eQTL/sumstats/QTS000024/QTD000414/QTD000414.all.tsv.gz	ENSG00000139719	12	122550429	A	G	chr12_122550429_A_G	66	0.206522	0.675524	0.0311207	0.0742192	SNP	76	368	0.99375	ENSG00000139719	ENSG00000139719	6.172	rs12819165
QTS000024	ftp://ftp.ebi.ac.uk/pub/databases/spot/eQTL/sumstats/QTS000024/QTD000414/QTD000414.all.tsv.gz	ENSG00000139722	12	122550429	A	G	chr12_122550429_A_G	66	0.206522	0.77938	0.0149801	0.0533908	SNP	76	368	0.99375	ENSG00000139722	ENSG00000139722	31.432	rs12819165
QTS000024	ftp://ftp.ebi.ac.uk/pub/databases/spot/eQTL/sumstats/QTS000024/QTD000414/QTD000414.all.tsv.gz	ENSG00000139725	12	122550429	A	G	chr12_122550429_A_G	66	0.206522	0.879975	0.0106596	0.0704861	SNP	76	368	0.99375	ENSG00000139725	ENSG00000139725	2.211	rs12819165
QTS000024	ftp://ftp.ebi.ac.uk/pub/databases/spot/eQTL/sumstats/QTS000024/QTD000414/QTD000414.all.tsv.gz	ENSG00000139726	12	122550429	A	G	chr12_122550429_A_G	66	0.206522	0.184535	-0.0849958	0.0637934	SNP	76	368	0.99375	ENSG00000139726	ENSG00000139726	36.832	rs12819165
QTS000024	ftp://ftp.ebi.ac.uk/pub/databases/spot/eQTL/sumstats/QTS000024/QTD000414/QTD000414.all.tsv.gz	ENSG00000150967	12	122550429	A	G	chr12_122550429_A_G	66	0.206522	0.981198	0.00157129	0.066573	SNP	76	368	0.99375	ENSG00000150967	ENSG00000150967	0.6	rs12819165
QTS000024	ftp://ftp.ebi.ac.uk/pub/databases/spot/eQTL/sumstats/QTS000024/QTD000414/QTD000414.all.tsv.gz	ENSG00000150977	12	122550429	A	G	chr12_122550429_A_G	66	0.206522	0.642239	-0.0432679	0.0929677	SNP	76	368	0.99375	ENSG00000150977	ENSG00000150977	282.601	rs12819165
QTS000024	ftp://ftp.ebi.ac.uk/pub/databases/spot/eQTL/sumstats/QTS000024/QTD000414/QTD000414.all.tsv.gz	ENSG00000158104	12	122550429	A	G	chr12_122550429_A_G	66	0.206522	0.210637	-0.140368	0.111706	SNP	76	368	0.99375	ENSG00000158104	ENSG00000158104	22.579	rs12819165
QTS000024	ftp://ftp.ebi.ac.uk/pub/databases/spot/eQTL/sumstats/QTS000024/QTD000414/QTD000414.all.tsv.gz	ENSG00000175727	12	122550429	A	G	chr12_122550429_A_G	66	0.206522	0.276927	0.109038	0.0999645	SNP	76	368	0.99375	ENSG00000175727	ENSG00000175727	15.545	rs12819165
QTS000024	ftp://ftp.ebi.ac.uk/pub/databases/spot/eQTL/sumstats/QTS000024/QTD000414/QTD000414.all.tsv.gz	ENSG00000176383	12	122550429	A	G	chr12_122550429_A_G	66	0.206522	0.568909	-0.0576418	0.100988	SNP	76	368	0.99375	ENSG00000176383	ENSG00000176383	0.662	rs12819165
QTS000024	ftp://ftp.ebi.ac.uk/pub/databases/spot/eQTL/sumstats/QTS000024/QTD000414/QTD000414.all.tsv.gz	ENSG00000182196	12	122550429	A	G	chr12_122550429_A_G	66	0.206522	0.0281302	-0.197752	0.0892976	SNP	76	368	0.99375	ENSG00000182196	ENSG00000182196	1.004	rs12819165
QTS000024	ftp://ftp.ebi.ac.uk/pub/databases/spot/eQTL/sumstats/QTS000024/QTD000414/QTD000414.all.tsv.gz	ENSG00000182782	12	122550429	A	G	chr12_122550429_A_G	66	0.206522	0.0698448	-0.19196	0.105213	SNP	76	368	0.99375	ENSG00000182782	ENSG00000182782	144.741	rs12819165
QTS000024	ftp://ftp.ebi.ac.uk/pub/databases/spot/eQTL/sumstats/QTS000024/QTD000414/QTD000414.all.tsv.gz	ENSG00000183955	12	122550429	A	G	chr12_122550429_A_G	66	0.206522	0.738253	-0.034546	0.103209	SNP	76	368	0.99375	ENSG00000183955	ENSG00000183955	17.377	rs12819165
QTS000024	ftp://ftp.ebi.ac.uk/pub/databases/spot/eQTL/sumstats/QTS000024/QTD000414/QTD000414.all.tsv.gz	ENSG00000184047	12	122550429	A	G	chr12_122550429_A_G	66	0.206522	0.320737	0.110641	0.1111	SNP	76	368	0.99375	ENSG00000184047	ENSG00000184047	1.155	rs12819165
QTS000024	ftp://ftp.ebi.ac.uk/pub/databases/spot/eQTL/sumstats/QTS000024/QTD000414/QTD000414.all.tsv.gz	ENSG00000184209	12	122550429	A	G	chr12_122550429_A_G	66	0.206522	0.760314	-0.0314087	0.10279	SNP	76	368	0.99375	ENSG00000184209	ENSG00000184209	9.338	rs12819165
QTS000024	ftp://ftp.ebi.ac.uk/pub/databases/spot/eQTL/sumstats/QTS000024/QTD000414/QTD000414.all.tsv.gz	ENSG00000184445	12	122550429	A	G	chr12_122550429_A_G	66	0.206522	0.506943	-0.0676757	0.101765	SNP	76	368	0.99375	ENSG00000184445	ENSG00000184445	1.351	rs12819165
QTS000024	ftp://ftp.ebi.ac.uk/pub/databases/spot/eQTL/sumstats/QTS000024/QTD000414/QTD000414.all.tsv.gz	ENSG00000188735	12	122550429	A	G	chr12_122550429_A_G	66	0.206522	0.198186	-0.128787	0.0996944	SNP	76	368	0.99375	ENSG00000188735	ENSG00000188735	1.844	rs12819165
QTS000024	ftp://ftp.ebi.ac.uk/pub/databases/spot/eQTL/sumstats/QTS000024/QTD000414/QTD000414.all.tsv.gz	ENSG00000212694	12	122550429	A	G	chr12_122550429_A_G	66	0.206522	0.144406	-0.134338	0.091613	SNP	76	368	0.99375	ENSG00000212694	ENSG00000212694	12.638	rs12819165
QTS000024	ftp://ftp.ebi.ac.uk/pub/databases/spot/eQTL/sumstats/QTS000024/QTD000414/QTD000414.all.tsv.gz	ENSG00000255398	12	122550429	A	G	chr12_122550429_A_G	66	0.206522	0.232873	-0.10915	0.091165	SNP	76	368	0.99375	ENSG00000255398	ENSG00000255398	105.087	rs12819165
QTS000024	ftp://ftp.ebi.ac.uk/pub/databases/spot/eQTL/sumstats/QTS000024/QTD000414/QTD000414.all.tsv.gz	ENSG00000256092	12	122550429	A	G	chr12_122550429_A_G	66	0.206522	0.551744	-0.0688569	0.115465	SNP	76	368	0.99375	ENSG00000256092	ENSG00000256092	1.236	rs12819165
QTS000024	ftp://ftp.ebi.ac.uk/pub/databases/spot/eQTL/sumstats/QTS000024/QTD000414/QTD000414.all.tsv.gz	ENSG00000256249	12	122550429	A	G	chr12_122550429_A_G	66	0.206522	0.071156	0.141041	0.0776696	SNP	76	368	0.99375	ENSG00000256249	ENSG00000256249	1.046	rs12819165
QTS000024	ftp://ftp.ebi.ac.uk/pub/databases/spot/eQTL/sumstats/QTS000024/QTD000414/QTD000414.all.tsv.gz	ENSG00000256742	12	122550429	A	G	chr12_122550429_A_G	66	0.206522	0.26915	-0.0975615	0.0879991	SNP	76	368	0.99375	ENSG00000256742	ENSG00000256742	0.928	rs12819165
QTS000024	ftp://ftp.ebi.ac.uk/pub/databases/spot/eQTL/sumstats/QTS000024/QTD000414/QTD000414.all.tsv.gz	ENSG00000272849	12	122550429	A	G	chr12_122550429_A_G	66	0.206522	0.679653	-0.0450634	0.10894	SNP	76	368	0.99375	ENSG00000272849	ENSG00000272849	23.853	rs12819165
QTS000024	ftp://ftp.ebi.ac.uk/pub/databases/spot/eQTL/sumstats/QTS000024/QTD000414/QTD000414.all.tsv.gz	ENSG00000274292	12	122550429	A	G	chr12_122550429_A_G	66	0.206522	0.287124	0.128814	0.120633	SNP	76	368	0.99375	ENSG00000274292	ENSG00000274292	0.629	rs12819165
QTS000024	ftp://ftp.ebi.ac.uk/pub/databases/spot/eQTL/sumstats/QTS000024/QTD000414/QTD000414.all.tsv.gz	ENSG00000275265	12	122550429	A	G	chr12_122550429_A_G	66	0.206522	0.899805	0.0145842	0.115659	SNP	76	368	0.99375	ENSG00000275265	ENSG00000275265	1.454	rs12819165
QTS000024	ftp://ftp.ebi.ac.uk/pub/databases/spot/eQTL/sumstats/QTS000024/QTD000414/QTD000414.all.tsv.gz	ENSG00000276045	12	122550429	A	G	chr12_122550429_A_G	66	0.206522	0.251608	-0.0873902	0.0759657	SNP	76	368	0.99375	ENSG00000276045	ENSG00000276045	89.801	rs12819165
QTS000024	ftp://ftp.ebi.ac.uk/pub/databases/spot/eQTL/sumstats/QTS000024/QTD000414/QTD000414.all.tsv.gz	ENSG00000278084	12	122550429	A	G	chr12_122550429_A_G	66	0.206522	0.610298	0.0415283	0.0813325	SNP	76	368	0.99375	ENSG00000278084	ENSG00000278084	0	rs12819165
QTS000024	ftp://ftp.ebi.ac.uk/pub/databases/spot/eQTL/sumstats/QTS000024/QTD000414/QTD000414.all.tsv.gz	ENSG00000033030	12	122550443	AT	A	chr12_122550443_AT_A	23	0.0679348	0.963221	0.00726387	0.157294	INDEL	25	368	0.99695	ENSG00000033030	ENSG00000033030	20.682	rs150448473
QTS000024	ftp://ftp.ebi.ac.uk/pub/databases/spot/eQTL/sumstats/QTS000024/QTD000414/QTD000414.all.tsv.gz	ENSG00000051825	12	122550443	AT	A	chr12_122550443_AT_A	23	0.0679348	0.286945	0.12623	0.118169	INDEL	25	368	0.99695	ENSG00000051825	ENSG00000051825	1.349	rs150448473
QTS000024	ftp://ftp.ebi.ac.uk/pub/databases/spot/eQTL/sumstats/QTS000024/QTD000414/QTD000414.all.tsv.gz	ENSG00000089094	12	122550443	AT	A	chr12_122550443_AT_A	23	0.0679348	0.959943	0.00636551	0.126553	INDEL	25	368	0.99695	ENSG00000089094	ENSG00000089094	24.087	rs150448473
QTS000024	ftp://ftp.ebi.ac.uk/pub/databases/spot/eQTL/sumstats/QTS000024/QTD000414/QTD000414.all.tsv.gz	ENSG00000110801	12	122550443	AT	A	chr12_122550443_AT_A	23	0.0679348	0.0567688	0.341556	0.178059	INDEL	25	368	0.99695	ENSG00000110801	ENSG00000110801	2.87	rs150448473
QTS000024	ftp://ftp.ebi.ac.uk/pub/databases/spot/eQTL/sumstats/QTS000024/QTD000414/QTD000414.all.tsv.gz	ENSG00000110987	12	122550443	AT	A	chr12_122550443_AT_A	23	0.0679348	0.859287	-0.0335263	0.188825	INDEL	25	368	0.99695	ENSG00000110987	ENSG00000110987	0.681	rs150448473
QTS000024	ftp://ftp.ebi.ac.uk/pub/databases/spot/eQTL/sumstats/QTS000024/QTD000414/QTD000414.all.tsv.gz	ENSG00000111011	12	122550443	AT	A	chr12_122550443_AT_A	23	0.0679348	0.117875	0.160906	0.102373	INDEL	25	368	0.99695	ENSG00000111011	ENSG00000111011	67.715	rs150448473
QTS000024	ftp://ftp.ebi.ac.uk/pub/databases/spot/eQTL/sumstats/QTS000024/QTD000414/QTD000414.all.tsv.gz	ENSG00000111328	12	122550443	AT	A	chr12_122550443_AT_A	23	0.0679348	0.67128	-0.0642749	0.151187	INDEL	25	368	0.99695	ENSG00000111328	ENSG00000111328	4.303	rs150448473
QTS000024	ftp://ftp.ebi.ac.uk/pub/databases/spot/eQTL/sumstats/QTS000024/QTD000414/QTD000414.all.tsv.gz	ENSG00000130779	12	122550443	AT	A	chr12_122550443_AT_A	23	0.0679348	0.6523	-0.0622615	0.137938	INDEL	25	368	0.99695	ENSG00000130779	ENSG00000130779	39.614	rs150448473
QTS000024	ftp://ftp.ebi.ac.uk/pub/databases/spot/eQTL/sumstats/QTS000024/QTD000414/QTD000414.all.tsv.gz	ENSG00000130787	12	122550443	AT	A	chr12_122550443_AT_A	23	0.0679348	0.827604	0.022697	0.104061	INDEL	25	368	0.99695	ENSG00000130787	ENSG00000130787	3.912	rs150448473
QTS000024	ftp://ftp.ebi.ac.uk/pub/databases/spot/eQTL/sumstats/QTS000024/QTD000414/QTD000414.all.tsv.gz	ENSG00000130921	12	122550443	AT	A	chr12_122550443_AT_A	23	0.0679348	0.585826	0.0842874	0.154389	INDEL	25	368	0.99695	ENSG00000130921	ENSG00000130921	1.418	rs150448473
QTS000024	ftp://ftp.ebi.ac.uk/pub/databases/spot/eQTL/sumstats/QTS000024/QTD000414/QTD000414.all.tsv.gz	ENSG00000139697	12	122550443	AT	A	chr12_122550443_AT_A	23	0.0679348	0.432829	0.0826284	0.105093	INDEL	25	368	0.99695	ENSG00000139697	ENSG00000139697	53.796	rs150448473
QTS000024	ftp://ftp.ebi.ac.uk/pub/databases/spot/eQTL/sumstats/QTS000024/QTD000414/QTD000414.all.tsv.gz	ENSG00000139714	12	122550443	AT	A	chr12_122550443_AT_A	23	0.0679348	0.203713	-0.235486	0.184553	INDEL	25	368	0.99695	ENSG00000139714	ENSG00000139714	0.612	rs150448473
QTS000024	ftp://ftp.ebi.ac.uk/pub/databases/spot/eQTL/sumstats/QTS000024/QTD000414/QTD000414.all.tsv.gz	ENSG00000139718	12	122550443	AT	A	chr12_122550443_AT_A	23	0.0679348	0.63148	-0.0631436	0.131407	INDEL	25	368	0.99695	ENSG00000139718	ENSG00000139718	50.743	rs150448473
QTS000024	ftp://ftp.ebi.ac.uk/pub/databases/spot/eQTL/sumstats/QTS000024/QTD000414/QTD000414.all.tsv.gz	ENSG00000139719	12	122550443	AT	A	chr12_122550443_AT_A	23	0.0679348	0.144052	0.179685	0.122429	INDEL	25	368	0.99695	ENSG00000139719	ENSG00000139719	6.172	rs150448473
QTS000024	ftp://ftp.ebi.ac.uk/pub/databases/spot/eQTL/sumstats/QTS000024/QTD000414/QTD000414.all.tsv.gz	ENSG00000139722	12	122550443	AT	A	chr12_122550443_AT_A	23	0.0679348	0.726521	0.0310304	0.0885729	INDEL	25	368	0.99695	ENSG00000139722	ENSG00000139722	31.432	rs150448473
QTS000024	ftp://ftp.ebi.ac.uk/pub/databases/spot/eQTL/sumstats/QTS000024/QTD000414/QTD000414.all.tsv.gz	ENSG00000139725	12	122550443	AT	A	chr12_122550443_AT_A	23	0.0679348	0.829091	-0.0252826	0.11694	INDEL	25	368	0.99695	ENSG00000139725	ENSG00000139725	2.211	rs150448473
QTS000024	ftp://ftp.ebi.ac.uk/pub/databases/spot/eQTL/sumstats/QTS000024/QTD000414/QTD000414.all.tsv.gz	ENSG00000139726	12	122550443	AT	A	chr12_122550443_AT_A	23	0.0679348	0.490035	0.0734986	0.106248	INDEL	25	368	0.99695	ENSG00000139726	ENSG00000139726	36.832	rs150448473
QTS000024	ftp://ftp.ebi.ac.uk/pub/databases/spot/eQTL/sumstats/QTS000024/QTD000414/QTD000414.all.tsv.gz	ENSG00000150967	12	122550443	AT	A	chr12_122550443_AT_A	23	0.0679348	0.917389	-0.0114736	0.110453	INDEL	25	368	0.99695	ENSG00000150967	ENSG00000150967	0.6	rs150448473
QTS000024	ftp://ftp.ebi.ac.uk/pub/databases/spot/eQTL/sumstats/QTS000024/QTD000414/QTD000414.all.tsv.gz	ENSG00000150977	12	122550443	AT	A	chr12_122550443_AT_A	23	0.0679348	0.966956	0.00640353	0.154347	INDEL	25	368	0.99695	ENSG00000150977	ENSG00000150977	282.601	rs150448473
QTS000024	ftp://ftp.ebi.ac.uk/pub/databases/spot/eQTL/sumstats/QTS000024/QTD000414/QTD000414.all.tsv.gz	ENSG00000158104	12	122550443	AT	A	chr12_122550443_AT_A	23	0.0679348	0.526752	0.117966	0.185982	INDEL	25	368	0.99695	ENSG00000158104	ENSG00000158104	22.579	rs150448473
QTS000024	ftp://ftp.ebi.ac.uk/pub/databases/spot/eQTL/sumstats/QTS000024/QTD000414/QTD000414.all.tsv.gz	ENSG00000175727	12	122550443	AT	A	chr12_122550443_AT_A	23	0.0679348	0.892016	-0.0226277	0.166432	INDEL	25	368	0.99695	ENSG00000175727	ENSG00000175727	15.545	rs150448473
QTS000024	ftp://ftp.ebi.ac.uk/pub/databases/spot/eQTL/sumstats/QTS000024/QTD000414/QTD000414.all.tsv.gz	ENSG00000176383	12	122550443	AT	A	chr12_122550443_AT_A	23	0.0679348	0.843615	-0.0331332	0.167699	INDEL	25	368	0.99695	ENSG00000176383	ENSG00000176383	0.662	rs150448473
QTS000024	ftp://ftp.ebi.ac.uk/pub/databases/spot/eQTL/sumstats/QTS000024/QTD000414/QTD000414.all.tsv.gz	ENSG00000182196	12	122550443	AT	A	chr12_122550443_AT_A	23	0.0679348	0.14066	0.221049	0.149329	INDEL	25	368	0.99695	ENSG00000182196	ENSG00000182196	1.004	rs150448473
QTS000024	ftp://ftp.ebi.ac.uk/pub/databases/spot/eQTL/sumstats/QTS000024/QTD000414/QTD000414.all.tsv.gz	ENSG00000182782	12	122550443	AT	A	chr12_122550443_AT_A	23	0.0679348	0.567445	-0.100899	0.176107	INDEL	25	368	0.99695	ENSG00000182782	ENSG00000182782	144.741	rs150448473
QTS000024	ftp://ftp.ebi.ac.uk/pub/databases/spot/eQTL/sumstats/QTS000024/QTD000414/QTD000414.all.tsv.gz	ENSG00000183955	12	122550443	AT	A	chr12_122550443_AT_A	23	0.0679348	0.998788	0.000260528	0.171298	INDEL	25	368	0.99695	ENSG00000183955	ENSG00000183955	17.377	rs150448473
QTS000024	ftp://ftp.ebi.ac.uk/pub/databases/spot/eQTL/sumstats/QTS000024/QTD000414/QTD000414.all.tsv.gz	ENSG00000184047	12	122550443	AT	A	chr12_122550443_AT_A	23	0.0679348	0.982671	0.00402137	0.184873	INDEL	25	368	0.99695	ENSG00000184047	ENSG00000184047	1.155	rs150448473
QTS000024	ftp://ftp.ebi.ac.uk/pub/databases/spot/eQTL/sumstats/QTS000024/QTD000414/QTD000414.all.tsv.gz	ENSG00000184209	12	122550443	AT	A	chr12_122550443_AT_A	23	0.0679348	0.787928	0.0459528	0.170557	INDEL	25	368	0.99695	ENSG00000184209	ENSG00000184209	9.338	rs150448473
QTS000024	ftp://ftp.ebi.ac.uk/pub/databases/spot/eQTL/sumstats/QTS000024/QTD000414/QTD000414.all.tsv.gz	ENSG00000184445	12	122550443	AT	A	chr12_122550443_AT_A	23	0.0679348	0.144835	0.246089	0.168003	INDEL	25	368	0.99695	ENSG00000184445	ENSG00000184445	1.351	rs150448473
QTS000024	ftp://ftp.ebi.ac.uk/pub/databases/spot/eQTL/sumstats/QTS000024/QTD000414/QTD000414.all.tsv.gz	ENSG00000188735	12	122550443	AT	A	chr12_122550443_AT_A	23	0.0679348	0.835062	-0.0346593	0.166203	INDEL	25	368	0.99695	ENSG00000188735	ENSG00000188735	1.844	rs150448473
QTS000024	ftp://ftp.ebi.ac.uk/pub/databases/spot/eQTL/sumstats/QTS000024/QTD000414/QTD000414.all.tsv.gz	ENSG00000212694	12	122550443	AT	A	chr12_122550443_AT_A	23	0.0679348	0.45363	0.114703	0.152711	INDEL	25	368	0.99695	ENSG00000212694	ENSG00000212694	12.638	rs150448473
QTS000024	ftp://ftp.ebi.ac.uk/pub/databases/spot/eQTL/sumstats/QTS000024/QTD000414/QTD000414.all.tsv.gz	ENSG00000255398	12	122550443	AT	A	chr12_122550443_AT_A	23	0.0679348	0.554125	-0.0899479	0.151741	INDEL	25	368	0.99695	ENSG00000255398	ENSG00000255398	105.087	rs150448473
QTS000024	ftp://ftp.ebi.ac.uk/pub/databases/spot/eQTL/sumstats/QTS000024/QTD000414/QTD000414.all.tsv.gz	ENSG00000256092	12	122550443	AT	A	chr12_122550443_AT_A	23	0.0679348	0.807748	-0.0467308	0.191744	INDEL	25	368	0.99695	ENSG00000256092	ENSG00000256092	1.236	rs150448473
QTS000024	ftp://ftp.ebi.ac.uk/pub/databases/spot/eQTL/sumstats/QTS000024/QTD000414/QTD000414.all.tsv.gz	ENSG00000256249	12	122550443	AT	A	chr12_122550443_AT_A	23	0.0679348	0.446125	-0.0991973	0.129894	INDEL	25	368	0.99695	ENSG00000256249	ENSG00000256249	1.046	rs150448473
QTS000024	ftp://ftp.ebi.ac.uk/pub/databases/spot/eQTL/sumstats/QTS000024/QTD000414/QTD000414.all.tsv.gz	ENSG00000256742	12	122550443	AT	A	chr12_122550443_AT_A	23	0.0679348	0.248469	-0.169029	0.145958	INDEL	25	368	0.99695	ENSG00000256742	ENSG00000256742	0.928	rs150448473
QTS000024	ftp://ftp.ebi.ac.uk/pub/databases/spot/eQTL/sumstats/QTS000024/QTD000414/QTD000414.all.tsv.gz	ENSG00000272849	12	122550443	AT	A	chr12_122550443_AT_A	23	0.0679348	0.0876831	0.307956	0.179284	INDEL	25	368	0.99695	ENSG00000272849	ENSG00000272849	23.853	rs150448473
QTS000024	ftp://ftp.ebi.ac.uk/pub/databases/spot/eQTL/sumstats/QTS000024/QTD000414/QTD000414.all.tsv.gz	ENSG00000274292	12	122550443	AT	A	chr12_122550443_AT_A	23	0.0679348	0.198976	-0.257705	0.199844	INDEL	25	368	0.99695	ENSG00000274292	ENSG00000274292	0.629	rs150448473
QTS000024	ftp://ftp.ebi.ac.uk/pub/databases/spot/eQTL/sumstats/QTS000024/QTD000414/QTD000414.all.tsv.gz	ENSG00000275265	12	122550443	AT	A	chr12_122550443_AT_A	23	0.0679348	0.875099	-0.0302083	0.191893	INDEL	25	368	0.99695	ENSG00000275265	ENSG00000275265	1.454	rs150448473
QTS000024	ftp://ftp.ebi.ac.uk/pub/databases/spot/eQTL/sumstats/QTS000024/QTD000414/QTD000414.all.tsv.gz	ENSG00000276045	12	122550443	AT	A	chr12_122550443_AT_A	23	0.0679348	0.885371	-0.0182678	0.126525	INDEL	25	368	0.99695	ENSG00000276045	ENSG00000276045	89.801	rs150448473
QTS000024	ftp://ftp.ebi.ac.uk/pub/databases/spot/eQTL/sumstats/QTS000024/QTD000414/QTD000414.all.tsv.gz	ENSG00000278084	12	122550443	AT	A	chr12_122550443_AT_A	23	0.0679348	0.231265	0.161563	0.134475	INDEL	25	368	0.99695	ENSG00000278084	ENSG00000278084	0	rs150448473
QTS000024	ftp://ftp.ebi.ac.uk/pub/databases/spot/eQTL/sumstats/QTS000024/QTD000414/QTD000414.all.tsv.gz	ENSG00000033030	12	122550500	TTTG	T	chr12_122550500_TTTG_T	38	0.11413	0.0296934	0.296231	0.135097	INDEL	42	368	0.99794	ENSG00000033030	ENSG00000033030	20.682	rs140141009
QTS000024	ftp://ftp.ebi.ac.uk/pub/databases/spot/eQTL/sumstats/QTS000024/QTD000414/QTD000414.all.tsv.gz	ENSG00000033030	12	122550500	TTTG	T	chr12_122550500_TTTG_T	38	0.11413	0.0296934	0.296231	0.135097	INDEL	42	368	0.99794	ENSG00000033030	ENSG00000033030	20.682	rs374566860
QTS000024	ftp://ftp.ebi.ac.uk/pub/databases/spot/eQTL/sumstats/QTS000024/QTD000414/QTD000414.all.tsv.gz	ENSG00000051825	12	122550500	TTTG	T	chr12_122550500_TTTG_T	38	0.11413	0.842432	-0.0205581	0.103261	INDEL	42	368	0.99794	ENSG00000051825	ENSG00000051825	1.349	rs140141009
QTS000024	ftp://ftp.ebi.ac.uk/pub/databases/spot/eQTL/sumstats/QTS000024/QTD000414/QTD000414.all.tsv.gz	ENSG00000051825	12	122550500	TTTG	T	chr12_122550500_TTTG_T	38	0.11413	0.842432	-0.0205581	0.103261	INDEL	42	368	0.99794	ENSG00000051825	ENSG00000051825	1.349	rs374566860
QTS000024	ftp://ftp.ebi.ac.uk/pub/databases/spot/eQTL/sumstats/QTS000024/QTD000414/QTD000414.all.tsv.gz	ENSG00000089094	12	122550500	TTTG	T	chr12_122550500_TTTG_T	38	0.11413	0.133407	0.165125	0.109495	INDEL	42	368	0.99794	ENSG00000089094	ENSG00000089094	24.087	rs140141009
QTS000024	ftp://ftp.ebi.ac.uk/pub/databases/spot/eQTL/sumstats/QTS000024/QTD000414/QTD000414.all.tsv.gz	ENSG00000089094	12	122550500	TTTG	T	chr12_122550500_TTTG_T	38	0.11413	0.133407	0.165125	0.109495	INDEL	42	368	0.99794	ENSG00000089094	ENSG00000089094	24.087	rs374566860
QTS000024	ftp://ftp.ebi.ac.uk/pub/databases/spot/eQTL/sumstats/QTS000024/QTD000414/QTD000414.all.tsv.gz	ENSG00000110801	12	122550500	TTTG	T	chr12_122550500_TTTG_T	38	0.11413	0.259599	0.176661	0.15618	INDEL	42	368	0.99794	ENSG00000110801	ENSG00000110801	2.87	rs140141009
QTS000024	ftp://ftp.ebi.ac.uk/pub/databases/spot/eQTL/sumstats/QTS000024/QTD000414/QTD000414.all.tsv.gz	ENSG00000110801	12	122550500	TTTG	T	chr12_122550500_TTTG_T	38	0.11413	0.259599	0.176661	0.15618	INDEL	42	368	0.99794	ENSG00000110801	ENSG00000110801	2.87	rs374566860
QTS000024	ftp://ftp.ebi.ac.uk/pub/databases/spot/eQTL/sumstats/QTS000024/QTD000414/QTD000414.all.tsv.gz	ENSG00000110987	12	122550500	TTTG	T	chr12_122550500_TTTG_T	38	0.11413	0.867321	0.0275184	0.16447	INDEL	42	368	0.99794	ENSG00000110987	ENSG00000110987	0.681	rs140141009
QTS000024	ftp://ftp.ebi.ac.uk/pub/databases/spot/eQTL/sumstats/QTS000024/QTD000414/QTD000414.all.tsv.gz	ENSG00000110987	12	122550500	TTTG	T	chr12_122550500_TTTG_T	38	0.11413	0.867321	0.0275184	0.16447	INDEL	42	368	0.99794	ENSG00000110987	ENSG00000110987	0.681	rs374566860
QTS000024	ftp://ftp.ebi.ac.uk/pub/databases/spot/eQTL/sumstats/QTS000024/QTD000414/QTD000414.all.tsv.gz	ENSG00000111011	12	122550500	TTTG	T	chr12_122550500_TTTG_T	38	0.11413	0.0479792	0.176853	0.0887806	INDEL	42	368	0.99794	ENSG00000111011	ENSG00000111011	67.715	rs140141009
QTS000024	ftp://ftp.ebi.ac.uk/pub/databases/spot/eQTL/sumstats/QTS000024/QTD000414/QTD000414.all.tsv.gz	ENSG00000111011	12	122550500	TTTG	T	chr12_122550500_TTTG_T	38	0.11413	0.0479792	0.176853	0.0887806	INDEL	42	368	0.99794	ENSG00000111011	ENSG00000111011	67.715	rs374566860
QTS000024	ftp://ftp.ebi.ac.uk/pub/databases/spot/eQTL/sumstats/QTS000024/QTD000414/QTD000414.all.tsv.gz	ENSG00000111328	12	122550500	TTTG	T	chr12_122550500_TTTG_T	38	0.11413	0.223328	0.160327	0.131177	INDEL	42	368	0.99794	ENSG00000111328	ENSG00000111328	4.303	rs140141009
QTS000024	ftp://ftp.ebi.ac.uk/pub/databases/spot/eQTL/sumstats/QTS000024/QTD000414/QTD000414.all.tsv.gz	ENSG00000111328	12	122550500	TTTG	T	chr12_122550500_TTTG_T	38	0.11413	0.223328	0.160327	0.131177	INDEL	42	368	0.99794	ENSG00000111328	ENSG00000111328	4.303	rs374566860
QTS000024	ftp://ftp.ebi.ac.uk/pub/databases/spot/eQTL/sumstats/QTS000024/QTD000414/QTD000414.all.tsv.gz	ENSG00000130779	12	122550500	TTTG	T	chr12_122550500_TTTG_T	38	0.11413	0.424261	0.0961111	0.11999	INDEL	42	368	0.99794	ENSG00000130779	ENSG00000130779	39.614	rs140141009
QTS000024	ftp://ftp.ebi.ac.uk/pub/databases/spot/eQTL/sumstats/QTS000024/QTD000414/QTD000414.all.tsv.gz	ENSG00000130779	12	122550500	TTTG	T	chr12_122550500_TTTG_T	38	0.11413	0.424261	0.0961111	0.11999	INDEL	42	368	0.99794	ENSG00000130779	ENSG00000130779	39.614	rs374566860
QTS000024	ftp://ftp.ebi.ac.uk/pub/databases/spot/eQTL/sumstats/QTS000024/QTD000414/QTD000414.all.tsv.gz	ENSG00000130787	12	122550500	TTTG	T	chr12_122550500_TTTG_T	38	0.11413	0.658953	-0.040057	0.090598	INDEL	42	368	0.99794	ENSG00000130787	ENSG00000130787	3.912	rs140141009
QTS000024	ftp://ftp.ebi.ac.uk/pub/databases/spot/eQTL/sumstats/QTS000024/QTD000414/QTD000414.all.tsv.gz	ENSG00000130787	12	122550500	TTTG	T	chr12_122550500_TTTG_T	38	0.11413	0.658953	-0.040057	0.090598	INDEL	42	368	0.99794	ENSG00000130787	ENSG00000130787	3.912	rs374566860
QTS000024	ftp://ftp.ebi.ac.uk/pub/databases/spot/eQTL/sumstats/QTS000024/QTD000414/QTD000414.all.tsv.gz	ENSG00000130921	12	122550500	TTTG	T	chr12_122550500_TTTG_T	38	0.11413	0.204233	0.170721	0.13395	INDEL	42	368	0.99794	ENSG00000130921	ENSG00000130921	1.418	rs140141009
QTS000024	ftp://ftp.ebi.ac.uk/pub/databases/spot/eQTL/sumstats/QTS000024/QTD000414/QTD000414.all.tsv.gz	ENSG00000130921	12	122550500	TTTG	T	chr12_122550500_TTTG_T	38	0.11413	0.204233	0.170721	0.13395	INDEL	42	368	0.99794	ENSG00000130921	ENSG00000130921	1.418	rs374566860
QTS000024	ftp://ftp.ebi.ac.uk/pub/databases/spot/eQTL/sumstats/QTS000024/QTD000414/QTD000414.all.tsv.gz	ENSG00000139697	12	122550500	TTTG	T	chr12_122550500_TTTG_T	38	0.11413	0.166486	0.126708	0.0911849	INDEL	42	368	0.99794	ENSG00000139697	ENSG00000139697	53.796	rs140141009
QTS000024	ftp://ftp.ebi.ac.uk/pub/databases/spot/eQTL/sumstats/QTS000024/QTD000414/QTD000414.all.tsv.gz	ENSG00000139697	12	122550500	TTTG	T	chr12_122550500_TTTG_T	38	0.11413	0.166486	0.126708	0.0911849	INDEL	42	368	0.99794	ENSG00000139697	ENSG00000139697	53.796	rs374566860
QTS000024	ftp://ftp.ebi.ac.uk/pub/databases/spot/eQTL/sumstats/QTS000024/QTD000414/QTD000414.all.tsv.gz	ENSG00000139714	12	122550500	TTTG	T	chr12_122550500_TTTG_T	38	0.11413	0.135379	0.240745	0.160454	INDEL	42	368	0.99794	ENSG00000139714	ENSG00000139714	0.612	rs140141009
QTS000024	ftp://ftp.ebi.ac.uk/pub/databases/spot/eQTL/sumstats/QTS000024/QTD000414/QTD000414.all.tsv.gz	ENSG00000139714	12	122550500	TTTG	T	chr12_122550500_TTTG_T	38	0.11413	0.135379	0.240745	0.160454	INDEL	42	368	0.99794	ENSG00000139714	ENSG00000139714	0.612	rs374566860
QTS000024	ftp://ftp.ebi.ac.uk/pub/databases/spot/eQTL/sumstats/QTS000024/QTD000414/QTD000414.all.tsv.gz	ENSG00000139718	12	122550500	TTTG	T	chr12_122550500_TTTG_T	38	0.11413	0.265549	-0.127474	0.114114	INDEL	42	368	0.99794	ENSG00000139718	ENSG00000139718	50.743	rs140141009
QTS000024	ftp://ftp.ebi.ac.uk/pub/databases/spot/eQTL/sumstats/QTS000024/QTD000414/QTD000414.all.tsv.gz	ENSG00000139718	12	122550500	TTTG	T	chr12_122550500_TTTG_T	38	0.11413	0.265549	-0.127474	0.114114	INDEL	42	368	0.99794	ENSG00000139718	ENSG00000139718	50.743	rs374566860
QTS000024	ftp://ftp.ebi.ac.uk/pub/databases/spot/eQTL/sumstats/QTS000024/QTD000414/QTD000414.all.tsv.gz	ENSG00000139719	12	122550500	TTTG	T	chr12_122550500_TTTG_T	38	0.11413	0.199497	0.13755	0.106791	INDEL	42	368	0.99794	ENSG00000139719	ENSG00000139719	6.172	rs140141009
QTS000024	ftp://ftp.ebi.ac.uk/pub/databases/spot/eQTL/sumstats/QTS000024/QTD000414/QTD000414.all.tsv.gz	ENSG00000139719	12	122550500	TTTG	T	chr12_122550500_TTTG_T	38	0.11413	0.199497	0.13755	0.106791	INDEL	42	368	0.99794	ENSG00000139719	ENSG00000139719	6.172	rs374566860
QTS000024	ftp://ftp.ebi.ac.uk/pub/databases/spot/eQTL/sumstats/QTS000024/QTD000414/QTD000414.all.tsv.gz	ENSG00000139722	12	122550500	TTTG	T	chr12_122550500_TTTG_T	38	0.11413	0.400404	-0.0649249	0.0770139	INDEL	42	368	0.99794	ENSG00000139722	ENSG00000139722	31.432	rs140141009
QTS000024	ftp://ftp.ebi.ac.uk/pub/databases/spot/eQTL/sumstats/QTS000024/QTD000414/QTD000414.all.tsv.gz	ENSG00000139722	12	122550500	TTTG	T	chr12_122550500_TTTG_T	38	0.11413	0.400404	-0.0649249	0.0770139	INDEL	42	368	0.99794	ENSG00000139722	ENSG00000139722	31.432	rs374566860
QTS000024	ftp://ftp.ebi.ac.uk/pub/databases/spot/eQTL/sumstats/QTS000024/QTD000414/QTD000414.all.tsv.gz	ENSG00000139725	12	122550500	TTTG	T	chr12_122550500_TTTG_T	38	0.11413	0.975566	0.00312474	0.10187	INDEL	42	368	0.99794	ENSG00000139725	ENSG00000139725	2.211	rs140141009
QTS000024	ftp://ftp.ebi.ac.uk/pub/databases/spot/eQTL/sumstats/QTS000024/QTD000414/QTD000414.all.tsv.gz	ENSG00000139725	12	122550500	TTTG	T	chr12_122550500_TTTG_T	38	0.11413	0.975566	0.00312474	0.10187	INDEL	42	368	0.99794	ENSG00000139725	ENSG00000139725	2.211	rs374566860
QTS000024	ftp://ftp.ebi.ac.uk/pub/databases/spot/eQTL/sumstats/QTS000024/QTD000414/QTD000414.all.tsv.gz	ENSG00000139726	12	122550500	TTTG	T	chr12_122550500_TTTG_T	38	0.11413	0.00402573	0.263693	0.0904269	INDEL	42	368	0.99794	ENSG00000139726	ENSG00000139726	36.832	rs140141009
QTS000024	ftp://ftp.ebi.ac.uk/pub/databases/spot/eQTL/sumstats/QTS000024/QTD000414/QTD000414.all.tsv.gz	ENSG00000139726	12	122550500	TTTG	T	chr12_122550500_TTTG_T	38	0.11413	0.00402573	0.263693	0.0904269	INDEL	42	368	0.99794	ENSG00000139726	ENSG00000139726	36.832	rs374566860
QTS000024	ftp://ftp.ebi.ac.uk/pub/databases/spot/eQTL/sumstats/QTS000024/QTD000414/QTD000414.all.tsv.gz	ENSG00000150967	12	122550500	TTTG	T	chr12_122550500_TTTG_T	38	0.11413	0.553062	0.0571232	0.0961077	INDEL	42	368	0.99794	ENSG00000150967	ENSG00000150967	0.6	rs140141009
QTS000024	ftp://ftp.ebi.ac.uk/pub/databases/spot/eQTL/sumstats/QTS000024/QTD000414/QTD000414.all.tsv.gz	ENSG00000150967	12	122550500	TTTG	T	chr12_122550500_TTTG_T	38	0.11413	0.553062	0.0571232	0.0961077	INDEL	42	368	0.99794	ENSG00000150967	ENSG00000150967	0.6	rs374566860
QTS000024	ftp://ftp.ebi.ac.uk/pub/databases/spot/eQTL/sumstats/QTS000024/QTD000414/QTD000414.all.tsv.gz	ENSG00000150977	12	122550500	TTTG	T	chr12_122550500_TTTG_T	38	0.11413	0.877973	-0.0206715	0.134429	INDEL	42	368	0.99794	ENSG00000150977	ENSG00000150977	282.601	rs140141009
QTS000024	ftp://ftp.ebi.ac.uk/pub/databases/spot/eQTL/sumstats/QTS000024/QTD000414/QTD000414.all.tsv.gz	ENSG00000150977	12	122550500	TTTG	T	chr12_122550500_TTTG_T	38	0.11413	0.877973	-0.0206715	0.134429	INDEL	42	368	0.99794	ENSG00000150977	ENSG00000150977	282.601	rs374566860
QTS000024	ftp://ftp.ebi.ac.uk/pub/databases/spot/eQTL/sumstats/QTS000024/QTD000414/QTD000414.all.tsv.gz	ENSG00000158104	12	122550500	TTTG	T	chr12_122550500_TTTG_T	38	0.11413	0.855907	-0.0294927	0.162169	INDEL	42	368	0.99794	ENSG00000158104	ENSG00000158104	22.579	rs140141009
QTS000024	ftp://ftp.ebi.ac.uk/pub/databases/spot/eQTL/sumstats/QTS000024/QTD000414/QTD000414.all.tsv.gz	ENSG00000158104	12	122550500	TTTG	T	chr12_122550500_TTTG_T	38	0.11413	0.855907	-0.0294927	0.162169	INDEL	42	368	0.99794	ENSG00000158104	ENSG00000158104	22.579	rs374566860
QTS000024	ftp://ftp.ebi.ac.uk/pub/databases/spot/eQTL/sumstats/QTS000024/QTD000414/QTD000414.all.tsv.gz	ENSG00000175727	12	122550500	TTTG	T	chr12_122550500_TTTG_T	38	0.11413	0.0133685	-0.355923	0.142363	INDEL	42	368	0.99794	ENSG00000175727	ENSG00000175727	15.545	rs140141009
QTS000024	ftp://ftp.ebi.ac.uk/pub/databases/spot/eQTL/sumstats/QTS000024/QTD000414/QTD000414.all.tsv.gz	ENSG00000175727	12	122550500	TTTG	T	chr12_122550500_TTTG_T	38	0.11413	0.0133685	-0.355923	0.142363	INDEL	42	368	0.99794	ENSG00000175727	ENSG00000175727	15.545	rs374566860
QTS000024	ftp://ftp.ebi.ac.uk/pub/databases/spot/eQTL/sumstats/QTS000024/QTD000414/QTD000414.all.tsv.gz	ENSG00000176383	12	122550500	TTTG	T	chr12_122550500_TTTG_T	38	0.11413	0.0345178	0.307234	0.14416	INDEL	42	368	0.99794	ENSG00000176383	ENSG00000176383	0.662	rs140141009
QTS000024	ftp://ftp.ebi.ac.uk/pub/databases/spot/eQTL/sumstats/QTS000024/QTD000414/QTD000414.all.tsv.gz	ENSG00000176383	12	122550500	TTTG	T	chr12_122550500_TTTG_T	38	0.11413	0.0345178	0.307234	0.14416	INDEL	42	368	0.99794	ENSG00000176383	ENSG00000176383	0.662	rs374566860
QTS000024	ftp://ftp.ebi.ac.uk/pub/databases/spot/eQTL/sumstats/QTS000024/QTD000414/QTD000414.all.tsv.gz	ENSG00000182196	12	122550500	TTTG	T	chr12_122550500_TTTG_T	38	0.11413	0.801727	0.0329181	0.130883	INDEL	42	368	0.99794	ENSG00000182196	ENSG00000182196	1.004	rs140141009
QTS000024	ftp://ftp.ebi.ac.uk/pub/databases/spot/eQTL/sumstats/QTS000024/QTD000414/QTD000414.all.tsv.gz	ENSG00000182196	12	122550500	TTTG	T	chr12_122550500_TTTG_T	38	0.11413	0.801727	0.0329181	0.130883	INDEL	42	368	0.99794	ENSG00000182196	ENSG00000182196	1.004	rs374566860
QTS000024	ftp://ftp.ebi.ac.uk/pub/databases/spot/eQTL/sumstats/QTS000024/QTD000414/QTD000414.all.tsv.gz	ENSG00000182782	12	122550500	TTTG	T	chr12_122550500_TTTG_T	38	0.11413	0.849413	-0.0291937	0.153523	INDEL	42	368	0.99794	ENSG00000182782	ENSG00000182782	144.741	rs140141009
QTS000024	ftp://ftp.ebi.ac.uk/pub/databases/spot/eQTL/sumstats/QTS000024/QTD000414/QTD000414.all.tsv.gz	ENSG00000182782	12	122550500	TTTG	T	chr12_122550500_TTTG_T	38	0.11413	0.849413	-0.0291937	0.153523	INDEL	42	368	0.99794	ENSG00000182782	ENSG00000182782	144.741	rs374566860
QTS000024	ftp://ftp.ebi.ac.uk/pub/databases/spot/eQTL/sumstats/QTS000024/QTD000414/QTD000414.all.tsv.gz	ENSG00000183955	12	122550500	TTTG	T	chr12_122550500_TTTG_T	38	0.11413	0.907678	0.017328	0.149196	INDEL	42	368	0.99794	ENSG00000183955	ENSG00000183955	17.377	rs140141009
QTS000024	ftp://ftp.ebi.ac.uk/pub/databases/spot/eQTL/sumstats/QTS000024/QTD000414/QTD000414.all.tsv.gz	ENSG00000183955	12	122550500	TTTG	T	chr12_122550500_TTTG_T	38	0.11413	0.907678	0.017328	0.149196	INDEL	42	368	0.99794	ENSG00000183955	ENSG00000183955	17.377	rs374566860
QTS000024	ftp://ftp.ebi.ac.uk/pub/databases/spot/eQTL/sumstats/QTS000024/QTD000414/QTD000414.all.tsv.gz	ENSG00000184047	12	122550500	TTTG	T	chr12_122550500_TTTG_T	38	0.11413	0.603718	-0.0836729	0.160898	INDEL	42	368	0.99794	ENSG00000184047	ENSG00000184047	1.155	rs140141009
QTS000024	ftp://ftp.ebi.ac.uk/pub/databases/spot/eQTL/sumstats/QTS000024/QTD000414/QTD000414.all.tsv.gz	ENSG00000184047	12	122550500	TTTG	T	chr12_122550500_TTTG_T	38	0.11413	0.603718	-0.0836729	0.160898	INDEL	42	368	0.99794	ENSG00000184047	ENSG00000184047	1.155	rs374566860
QTS000024	ftp://ftp.ebi.ac.uk/pub/databases/spot/eQTL/sumstats/QTS000024/QTD000414/QTD000414.all.tsv.gz	ENSG00000184209	12	122550500	TTTG	T	chr12_122550500_TTTG_T	38	0.11413	0.198974	0.190674	0.147862	INDEL	42	368	0.99794	ENSG00000184209	ENSG00000184209	9.338	rs140141009
QTS000024	ftp://ftp.ebi.ac.uk/pub/databases/spot/eQTL/sumstats/QTS000024/QTD000414/QTD000414.all.tsv.gz	ENSG00000184209	12	122550500	TTTG	T	chr12_122550500_TTTG_T	38	0.11413	0.198974	0.190674	0.147862	INDEL	42	368	0.99794	ENSG00000184209	ENSG00000184209	9.338	rs374566860
QTS000024	ftp://ftp.ebi.ac.uk/pub/databases/spot/eQTL/sumstats/QTS000024/QTD000414/QTD000414.all.tsv.gz	ENSG00000184445	12	122550500	TTTG	T	chr12_122550500_TTTG_T	38	0.11413	0.0984212	0.242727	0.146069	INDEL	42	368	0.99794	ENSG00000184445	ENSG00000184445	1.351	rs140141009
QTS000024	ftp://ftp.ebi.ac.uk/pub/databases/spot/eQTL/sumstats/QTS000024/QTD000414/QTD000414.all.tsv.gz	ENSG00000184445	12	122550500	TTTG	T	chr12_122550500_TTTG_T	38	0.11413	0.0984212	0.242727	0.146069	INDEL	42	368	0.99794	ENSG00000184445	ENSG00000184445	1.351	rs374566860
QTS000024	ftp://ftp.ebi.ac.uk/pub/databases/spot/eQTL/sumstats/QTS000024/QTD000414/QTD000414.all.tsv.gz	ENSG00000188735	12	122550500	TTTG	T	chr12_122550500_TTTG_T	38	0.11413	0.123679	0.222442	0.143768	INDEL	42	368	0.99794	ENSG00000188735	ENSG00000188735	1.844	rs140141009
QTS000024	ftp://ftp.ebi.ac.uk/pub/databases/spot/eQTL/sumstats/QTS000024/QTD000414/QTD000414.all.tsv.gz	ENSG00000188735	12	122550500	TTTG	T	chr12_122550500_TTTG_T	38	0.11413	0.123679	0.222442	0.143768	INDEL	42	368	0.99794	ENSG00000188735	ENSG00000188735	1.844	rs374566860
QTS000024	ftp://ftp.ebi.ac.uk/pub/databases/spot/eQTL/sumstats/QTS000024/QTD000414/QTD000414.all.tsv.gz	ENSG00000212694	12	122550500	TTTG	T	chr12_122550500_TTTG_T	38	0.11413	0.752036	-0.0421522	0.133195	INDEL	42	368	0.99794	ENSG00000212694	ENSG00000212694	12.638	rs140141009
QTS000024	ftp://ftp.ebi.ac.uk/pub/databases/spot/eQTL/sumstats/QTS000024/QTD000414/QTD000414.all.tsv.gz	ENSG00000212694	12	122550500	TTTG	T	chr12_122550500_TTTG_T	38	0.11413	0.752036	-0.0421522	0.133195	INDEL	42	368	0.99794	ENSG00000212694	ENSG00000212694	12.638	rs374566860
QTS000024	ftp://ftp.ebi.ac.uk/pub/databases/spot/eQTL/sumstats/QTS000024/QTD000414/QTD000414.all.tsv.gz	ENSG00000255398	12	122550500	TTTG	T	chr12_122550500_TTTG_T	38	0.11413	0.222969	0.161119	0.131723	INDEL	42	368	0.99794	ENSG00000255398	ENSG00000255398	105.087	rs140141009
QTS000024	ftp://ftp.ebi.ac.uk/pub/databases/spot/eQTL/sumstats/QTS000024/QTD000414/QTD000414.all.tsv.gz	ENSG00000255398	12	122550500	TTTG	T	chr12_122550500_TTTG_T	38	0.11413	0.222969	0.161119	0.131723	INDEL	42	368	0.99794	ENSG00000255398	ENSG00000255398	105.087	rs374566860
QTS000024	ftp://ftp.ebi.ac.uk/pub/databases/spot/eQTL/sumstats/QTS000024/QTD000414/QTD000414.all.tsv.gz	ENSG00000256092	12	122550500	TTTG	T	chr12_122550500_TTTG_T	38	0.11413	0.216553	0.206257	0.166285	INDEL	42	368	0.99794	ENSG00000256092	ENSG00000256092	1.236	rs140141009
QTS000024	ftp://ftp.ebi.ac.uk/pub/databases/spot/eQTL/sumstats/QTS000024/QTD000414/QTD000414.all.tsv.gz	ENSG00000256092	12	122550500	TTTG	T	chr12_122550500_TTTG_T	38	0.11413	0.216553	0.206257	0.166285	INDEL	42	368	0.99794	ENSG00000256092	ENSG00000256092	1.236	rs374566860
QTS000024	ftp://ftp.ebi.ac.uk/pub/databases/spot/eQTL/sumstats/QTS000024/QTD000414/QTD000414.all.tsv.gz	ENSG00000256249	12	122550500	TTTG	T	chr12_122550500_TTTG_T	38	0.11413	0.332502	-0.10984	0.113019	INDEL	42	368	0.99794	ENSG00000256249	ENSG00000256249	1.046	rs140141009
QTS000024	ftp://ftp.ebi.ac.uk/pub/databases/spot/eQTL/sumstats/QTS000024/QTD000414/QTD000414.all.tsv.gz	ENSG00000256249	12	122550500	TTTG	T	chr12_122550500_TTTG_T	38	0.11413	0.332502	-0.10984	0.113019	INDEL	42	368	0.99794	ENSG00000256249	ENSG00000256249	1.046	rs374566860
QTS000024	ftp://ftp.ebi.ac.uk/pub/databases/spot/eQTL/sumstats/QTS000024/QTD000414/QTD000414.all.tsv.gz	ENSG00000256742	12	122550500	TTTG	T	chr12_122550500_TTTG_T	38	0.11413	0.738305	0.0426984	0.127591	INDEL	42	368	0.99794	ENSG00000256742	ENSG00000256742	0.928	rs140141009
QTS000024	ftp://ftp.ebi.ac.uk/pub/databases/spot/eQTL/sumstats/QTS000024/QTD000414/QTD000414.all.tsv.gz	ENSG00000256742	12	122550500	TTTG	T	chr12_122550500_TTTG_T	38	0.11413	0.738305	0.0426984	0.127591	INDEL	42	368	0.99794	ENSG00000256742	ENSG00000256742	0.928	rs374566860
QTS000024	ftp://ftp.ebi.ac.uk/pub/databases/spot/eQTL/sumstats/QTS000024/QTD000414/QTD000414.all.tsv.gz	ENSG00000272849	12	122550500	TTTG	T	chr12_122550500_TTTG_T	38	0.11413	0.414559	-0.128579	0.157204	INDEL	42	368	0.99794	ENSG00000272849	ENSG00000272849	23.853	rs140141009
QTS000024	ftp://ftp.ebi.ac.uk/pub/databases/spot/eQTL/sumstats/QTS000024/QTD000414/QTD000414.all.tsv.gz	ENSG00000272849	12	122550500	TTTG	T	chr12_122550500_TTTG_T	38	0.11413	0.414559	-0.128579	0.157204	INDEL	42	368	0.99794	ENSG00000272849	ENSG00000272849	23.853	rs374566860
QTS000024	ftp://ftp.ebi.ac.uk/pub/databases/spot/eQTL/sumstats/QTS000024/QTD000414/QTD000414.all.tsv.gz	ENSG00000274292	12	122550500	TTTG	T	chr12_122550500_TTTG_T	38	0.11413	0.412172	-0.143517	0.174571	INDEL	42	368	0.99794	ENSG00000274292	ENSG00000274292	0.629	rs140141009
QTS000024	ftp://ftp.ebi.ac.uk/pub/databases/spot/eQTL/sumstats/QTS000024/QTD000414/QTD000414.all.tsv.gz	ENSG00000274292	12	122550500	TTTG	T	chr12_122550500_TTTG_T	38	0.11413	0.412172	-0.143517	0.174571	INDEL	42	368	0.99794	ENSG00000274292	ENSG00000274292	0.629	rs374566860
QTS000024	ftp://ftp.ebi.ac.uk/pub/databases/spot/eQTL/sumstats/QTS000024/QTD000414/QTD000414.all.tsv.gz	ENSG00000275265	12	122550500	TTTG	T	chr12_122550500_TTTG_T	38	0.11413	0.479442	0.118298	0.166905	INDEL	42	368	0.99794	ENSG00000275265	ENSG00000275265	1.454	rs140141009
QTS000024	ftp://ftp.ebi.ac.uk/pub/databases/spot/eQTL/sumstats/QTS000024/QTD000414/QTD000414.all.tsv.gz	ENSG00000275265	12	122550500	TTTG	T	chr12_122550500_TTTG_T	38	0.11413	0.479442	0.118298	0.166905	INDEL	42	368	0.99794	ENSG00000275265	ENSG00000275265	1.454	rs374566860
QTS000024	ftp://ftp.ebi.ac.uk/pub/databases/spot/eQTL/sumstats/QTS000024/QTD000414/QTD000414.all.tsv.gz	ENSG00000276045	12	122550500	TTTG	T	chr12_122550500_TTTG_T	38	0.11413	0.191803	0.143704	0.109655	INDEL	42	368	0.99794	ENSG00000276045	ENSG00000276045	89.801	rs140141009
QTS000024	ftp://ftp.ebi.ac.uk/pub/databases/spot/eQTL/sumstats/QTS000024/QTD000414/QTD000414.all.tsv.gz	ENSG00000276045	12	122550500	TTTG	T	chr12_122550500_TTTG_T	38	0.11413	0.191803	0.143704	0.109655	INDEL	42	368	0.99794	ENSG00000276045	ENSG00000276045	89.801	rs374566860
QTS000024	ftp://ftp.ebi.ac.uk/pub/databases/spot/eQTL/sumstats/QTS000024/QTD000414/QTD000414.all.tsv.gz	ENSG00000278084	12	122550500	TTTG	T	chr12_122550500_TTTG_T	38	0.11413	0.645977	-0.0540965	0.117555	INDEL	42	368	0.99794	ENSG00000278084	ENSG00000278084	0	rs140141009
QTS000024	ftp://ftp.ebi.ac.uk/pub/databases/spot/eQTL/sumstats/QTS000024/QTD000414/QTD000414.all.tsv.gz	ENSG00000278084	12	122550500	TTTG	T	chr12_122550500_TTTG_T	38	0.11413	0.645977	-0.0540965	0.117555	INDEL	42	368	0.99794	ENSG00000278084	ENSG00000278084	0	rs374566860
QTS000024	ftp://ftp.ebi.ac.uk/pub/databases/spot/eQTL/sumstats/QTS000024/QTD000414/QTD000414.all.tsv.gz	ENSG00000033030	12	122551148	G	GT	chr12_122551148_G_GT	131	0.497283	0.0194413	0.197406	0.0836641	INDEL	183	368	0.98755	ENSG00000033030	ENSG00000033030	20.682	rs34865751
QTS000024	ftp://ftp.ebi.ac.uk/pub/databases/spot/eQTL/sumstats/QTS000024/QTD000414/QTD000414.all.tsv.gz	ENSG00000033030	12	122551148	G	GT	chr12_122551148_G_GT	131	0.497283	0.0194413	0.197406	0.0836641	INDEL	183	368	0.98755	ENSG00000033030	ENSG00000033030	20.682	rs397943878
QTS000024	ftp://ftp.ebi.ac.uk/pub/databases/spot/eQTL/sumstats/QTS000024/QTD000414/QTD000414.all.tsv.gz	ENSG00000033030	12	122551148	G	T	chr12_122551148_G_T	28	0.0842391	0.449033	-0.1126	0.148394	SNP	31	368	0.99742	ENSG00000033030	ENSG00000033030	20.682	rs59713199
QTS000024	ftp://ftp.ebi.ac.uk/pub/databases/spot/eQTL/sumstats/QTS000024/QTD000414/QTD000414.all.tsv.gz	ENSG00000051825	12	122551148	G	GT	chr12_122551148_G_GT	131	0.497283	0.10668	0.103159	0.0636024	INDEL	183	368	0.98755	ENSG00000051825	ENSG00000051825	1.349	rs34865751
QTS000024	ftp://ftp.ebi.ac.uk/pub/databases/spot/eQTL/sumstats/QTS000024/QTD000414/QTD000414.all.tsv.gz	ENSG00000051825	12	122551148	G	GT	chr12_122551148_G_GT	131	0.497283	0.10668	0.103159	0.0636024	INDEL	183	368	0.98755	ENSG00000051825	ENSG00000051825	1.349	rs397943878
QTS000024	ftp://ftp.ebi.ac.uk/pub/databases/spot/eQTL/sumstats/QTS000024/QTD000414/QTD000414.all.tsv.gz	ENSG00000051825	12	122551148	G	T	chr12_122551148_G_T	28	0.0842391	0.265257	-0.124782	0.111636	SNP	31	368	0.99742	ENSG00000051825	ENSG00000051825	1.349	rs59713199
QTS000024	ftp://ftp.ebi.ac.uk/pub/databases/spot/eQTL/sumstats/QTS000024/QTD000414/QTD000414.all.tsv.gz	ENSG00000089094	12	122551148	G	GT	chr12_122551148_G_GT	131	0.497283	0.569459	-0.0389554	0.0683471	INDEL	183	368	0.98755	ENSG00000089094	ENSG00000089094	24.087	rs34865751
QTS000024	ftp://ftp.ebi.ac.uk/pub/databases/spot/eQTL/sumstats/QTS000024/QTD000414/QTD000414.all.tsv.gz	ENSG00000089094	12	122551148	G	GT	chr12_122551148_G_GT	131	0.497283	0.569459	-0.0389554	0.0683471	INDEL	183	368	0.98755	ENSG00000089094	ENSG00000089094	24.087	rs397943878
QTS000024	ftp://ftp.ebi.ac.uk/pub/databases/spot/eQTL/sumstats/QTS000024/QTD000414/QTD000414.all.tsv.gz	ENSG00000089094	12	122551148	G	T	chr12_122551148_G_T	28	0.0842391	0.239365	0.140632	0.119105	SNP	31	368	0.99742	ENSG00000089094	ENSG00000089094	24.087	rs59713199
QTS000024	ftp://ftp.ebi.ac.uk/pub/databases/spot/eQTL/sumstats/QTS000024/QTD000414/QTD000414.all.tsv.gz	ENSG00000110801	12	122551148	G	GT	chr12_122551148_G_GT	131	0.497283	0.964197	-0.00437392	0.0972972	INDEL	183	368	0.98755	ENSG00000110801	ENSG00000110801	2.87	rs34865751
QTS000024	ftp://ftp.ebi.ac.uk/pub/databases/spot/eQTL/sumstats/QTS000024/QTD000414/QTD000414.all.tsv.gz	ENSG00000110801	12	122551148	G	GT	chr12_122551148_G_GT	131	0.497283	0.964197	-0.00437392	0.0972972	INDEL	183	368	0.98755	ENSG00000110801	ENSG00000110801	2.87	rs397943878
QTS000024	ftp://ftp.ebi.ac.uk/pub/databases/spot/eQTL/sumstats/QTS000024/QTD000414/QTD000414.all.tsv.gz	ENSG00000110801	12	122551148	G	T	chr12_122551148_G_T	28	0.0842391	0.998906	0.000233591	0.170091	SNP	31	368	0.99742	ENSG00000110801	ENSG00000110801	2.87	rs59713199
QTS000024	ftp://ftp.ebi.ac.uk/pub/databases/spot/eQTL/sumstats/QTS000024/QTD000414/QTD000414.all.tsv.gz	ENSG00000110987	12	122551148	G	GT	chr12_122551148_G_GT	131	0.497283	0.395263	0.0868188	0.101866	INDEL	183	368	0.98755	ENSG00000110987	ENSG00000110987	0.681	rs34865751
QTS000024	ftp://ftp.ebi.ac.uk/pub/databases/spot/eQTL/sumstats/QTS000024/QTD000414/QTD000414.all.tsv.gz	ENSG00000110987	12	122551148	G	GT	chr12_122551148_G_GT	131	0.497283	0.395263	0.0868188	0.101866	INDEL	183	368	0.98755	ENSG00000110987	ENSG00000110987	0.681	rs397943878
QTS000024	ftp://ftp.ebi.ac.uk/pub/databases/spot/eQTL/sumstats/QTS000024/QTD000414/QTD000414.all.tsv.gz	ENSG00000110987	12	122551148	G	T	chr12_122551148_G_T	28	0.0842391	0.685245	-0.072422	0.178372	SNP	31	368	0.99742	ENSG00000110987	ENSG00000110987	0.681	rs59713199
QTS000024	ftp://ftp.ebi.ac.uk/pub/databases/spot/eQTL/sumstats/QTS000024/QTD000414/QTD000414.all.tsv.gz	ENSG00000111011	12	122551148	G	GT	chr12_122551148_G_GT	131	0.497283	0.00447371	0.156812	0.0544233	INDEL	183	368	0.98755	ENSG00000111011	ENSG00000111011	67.715	rs34865751
QTS000024	ftp://ftp.ebi.ac.uk/pub/databases/spot/eQTL/sumstats/QTS000024/QTD000414/QTD000414.all.tsv.gz	ENSG00000111011	12	122551148	G	GT	chr12_122551148_G_GT	131	0.497283	0.00447371	0.156812	0.0544233	INDEL	183	368	0.98755	ENSG00000111011	ENSG00000111011	67.715	rs397943878
QTS000024	ftp://ftp.ebi.ac.uk/pub/databases/spot/eQTL/sumstats/QTS000024/QTD000414/QTD000414.all.tsv.gz	ENSG00000111011	12	122551148	G	T	chr12_122551148_G_T	28	0.0842391	0.00155269	-0.304312	0.0945953	SNP	31	368	0.99742	ENSG00000111011	ENSG00000111011	67.715	rs59713199
QTS000024	ftp://ftp.ebi.ac.uk/pub/databases/spot/eQTL/sumstats/QTS000024/QTD000414/QTD000414.all.tsv.gz	ENSG00000111328	12	122551148	G	GT	chr12_122551148_G_GT	131	0.497283	0.111149	-0.129971	0.0811595	INDEL	183	368	0.98755	ENSG00000111328	ENSG00000111328	4.303	rs34865751
QTS000024	ftp://ftp.ebi.ac.uk/pub/databases/spot/eQTL/sumstats/QTS000024/QTD000414/QTD000414.all.tsv.gz	ENSG00000111328	12	122551148	G	GT	chr12_122551148_G_GT	131	0.497283	0.111149	-0.129971	0.0811595	INDEL	183	368	0.98755	ENSG00000111328	ENSG00000111328	4.303	rs397943878
QTS000024	ftp://ftp.ebi.ac.uk/pub/databases/spot/eQTL/sumstats/QTS000024/QTD000414/QTD000414.all.tsv.gz	ENSG00000111328	12	122551148	G	T	chr12_122551148_G_T	28	0.0842391	0.826036	0.0314633	0.142931	SNP	31	368	0.99742	ENSG00000111328	ENSG00000111328	4.303	rs59713199
QTS000024	ftp://ftp.ebi.ac.uk/pub/databases/spot/eQTL/sumstats/QTS000024/QTD000414/QTD000414.all.tsv.gz	ENSG00000130779	12	122551148	G	GT	chr12_122551148_G_GT	131	0.497283	0.0575553	0.141147	0.0738177	INDEL	183	368	0.98755	ENSG00000130779	ENSG00000130779	39.614	rs34865751
QTS000024	ftp://ftp.ebi.ac.uk/pub/databases/spot/eQTL/sumstats/QTS000024/QTD000414/QTD000414.all.tsv.gz	ENSG00000130779	12	122551148	G	GT	chr12_122551148_G_GT	131	0.497283	0.0575553	0.141147	0.0738177	INDEL	183	368	0.98755	ENSG00000130779	ENSG00000130779	39.614	rs397943878
QTS000024	ftp://ftp.ebi.ac.uk/pub/databases/spot/eQTL/sumstats/QTS000024/QTD000414/QTD000414.all.tsv.gz	ENSG00000130779	12	122551148	G	T	chr12_122551148_G_T	28	0.0842391	0.00351619	-0.376472	0.127177	SNP	31	368	0.99742	ENSG00000130779	ENSG00000130779	39.614	rs59713199
QTS000024	ftp://ftp.ebi.ac.uk/pub/databases/spot/eQTL/sumstats/QTS000024/QTD000414/QTD000414.all.tsv.gz	ENSG00000130787	12	122551148	G	GT	chr12_122551148_G_GT	131	0.497283	0.308768	-0.05726	0.0560886	INDEL	183	368	0.98755	ENSG00000130787	ENSG00000130787	3.912	rs34865751
QTS000024	ftp://ftp.ebi.ac.uk/pub/databases/spot/eQTL/sumstats/QTS000024/QTD000414/QTD000414.all.tsv.gz	ENSG00000130787	12	122551148	G	GT	chr12_122551148_G_GT	131	0.497283	0.308768	-0.05726	0.0560886	INDEL	183	368	0.98755	ENSG00000130787	ENSG00000130787	3.912	rs397943878
QTS000024	ftp://ftp.ebi.ac.uk/pub/databases/spot/eQTL/sumstats/QTS000024/QTD000414/QTD000414.all.tsv.gz	ENSG00000130787	12	122551148	G	T	chr12_122551148_G_T	28	0.0842391	0.605075	0.050915	0.0982749	SNP	31	368	0.99742	ENSG00000130787	ENSG00000130787	3.912	rs59713199
QTS000024	ftp://ftp.ebi.ac.uk/pub/databases/spot/eQTL/sumstats/QTS000024/QTD000414/QTD000414.all.tsv.gz	ENSG00000130921	12	122551148	G	GT	chr12_122551148_G_GT	131	0.497283	0.894993	0.0110416	0.0835293	INDEL	183	368	0.98755	ENSG00000130921	ENSG00000130921	1.418	rs34865751
QTS000024	ftp://ftp.ebi.ac.uk/pub/databases/spot/eQTL/sumstats/QTS000024/QTD000414/QTD000414.all.tsv.gz	ENSG00000130921	12	122551148	G	GT	chr12_122551148_G_GT	131	0.497283	0.894993	0.0110416	0.0835293	INDEL	183	368	0.98755	ENSG00000130921	ENSG00000130921	1.418	rs397943878
QTS000024	ftp://ftp.ebi.ac.uk/pub/databases/spot/eQTL/sumstats/QTS000024/QTD000414/QTD000414.all.tsv.gz	ENSG00000130921	12	122551148	G	T	chr12_122551148_G_T	28	0.0842391	0.719652	-0.0524808	0.145973	SNP	31	368	0.99742	ENSG00000130921	ENSG00000130921	1.418	rs59713199
QTS000024	ftp://ftp.ebi.ac.uk/pub/databases/spot/eQTL/sumstats/QTS000024/QTD000414/QTD000414.all.tsv.gz	ENSG00000139697	12	122551148	G	GT	chr12_122551148_G_GT	131	0.497283	0.892785	-0.0076823	0.0569124	INDEL	183	368	0.98755	ENSG00000139697	ENSG00000139697	53.796	rs34865751
QTS000024	ftp://ftp.ebi.ac.uk/pub/databases/spot/eQTL/sumstats/QTS000024/QTD000414/QTD000414.all.tsv.gz	ENSG00000139697	12	122551148	G	GT	chr12_122551148_G_GT	131	0.497283	0.892785	-0.0076823	0.0569124	INDEL	183	368	0.98755	ENSG00000139697	ENSG00000139697	53.796	rs397943878
QTS000024	ftp://ftp.ebi.ac.uk/pub/databases/spot/eQTL/sumstats/QTS000024/QTD000414/QTD000414.all.tsv.gz	ENSG00000139697	12	122551148	G	T	chr12_122551148_G_T	28	0.0842391	0.986874	0.00163933	0.0994965	SNP	31	368	0.99742	ENSG00000139697	ENSG00000139697	53.796	rs59713199
QTS000024	ftp://ftp.ebi.ac.uk/pub/databases/spot/eQTL/sumstats/QTS000024/QTD000414/QTD000414.all.tsv.gz	ENSG00000139714	12	122551148	G	GT	chr12_122551148_G_GT	131	0.497283	0.557896	0.058798	0.100144	INDEL	183	368	0.98755	ENSG00000139714	ENSG00000139714	0.612	rs34865751
QTS000024	ftp://ftp.ebi.ac.uk/pub/databases/spot/eQTL/sumstats/QTS000024/QTD000414/QTD000414.all.tsv.gz	ENSG00000139714	12	122551148	G	GT	chr12_122551148_G_GT	131	0.497283	0.557896	0.058798	0.100144	INDEL	183	368	0.98755	ENSG00000139714	ENSG00000139714	0.612	rs397943878
QTS000024	ftp://ftp.ebi.ac.uk/pub/databases/spot/eQTL/sumstats/QTS000024/QTD000414/QTD000414.all.tsv.gz	ENSG00000139714	12	122551148	G	T	chr12_122551148_G_T	28	0.0842391	0.434649	-0.13699	0.174927	SNP	31	368	0.99742	ENSG00000139714	ENSG00000139714	0.612	rs59713199
QTS000024	ftp://ftp.ebi.ac.uk/pub/databases/spot/eQTL/sumstats/QTS000024/QTD000414/QTD000414.all.tsv.gz	ENSG00000139718	12	122551148	G	GT	chr12_122551148_G_GT	131	0.497283	0.715835	-0.0259103	0.071057	INDEL	183	368	0.98755	ENSG00000139718	ENSG00000139718	50.743	rs34865751
QTS000024	ftp://ftp.ebi.ac.uk/pub/databases/spot/eQTL/sumstats/QTS000024/QTD000414/QTD000414.all.tsv.gz	ENSG00000139718	12	122551148	G	GT	chr12_122551148_G_GT	131	0.497283	0.715835	-0.0259103	0.071057	INDEL	183	368	0.98755	ENSG00000139718	ENSG00000139718	50.743	rs397943878
QTS000024	ftp://ftp.ebi.ac.uk/pub/databases/spot/eQTL/sumstats/QTS000024/QTD000414/QTD000414.all.tsv.gz	ENSG00000139718	12	122551148	G	T	chr12_122551148_G_T	28	0.0842391	0.93577	0.0100291	0.124264	SNP	31	368	0.99742	ENSG00000139718	ENSG00000139718	50.743	rs59713199
QTS000024	ftp://ftp.ebi.ac.uk/pub/databases/spot/eQTL/sumstats/QTS000024/QTD000414/QTD000414.all.tsv.gz	ENSG00000139719	12	122551148	G	GT	chr12_122551148_G_GT	131	0.497283	0.0567196	0.126416	0.0658895	INDEL	183	368	0.98755	ENSG00000139719	ENSG00000139719	6.172	rs34865751
QTS000024	ftp://ftp.ebi.ac.uk/pub/databases/spot/eQTL/sumstats/QTS000024/QTD000414/QTD000414.all.tsv.gz	ENSG00000139719	12	122551148	G	GT	chr12_122551148_G_GT	131	0.497283	0.0567196	0.126416	0.0658895	INDEL	183	368	0.98755	ENSG00000139719	ENSG00000139719	6.172	rs397943878
QTS000024	ftp://ftp.ebi.ac.uk/pub/databases/spot/eQTL/sumstats/QTS000024/QTD000414/QTD000414.all.tsv.gz	ENSG00000139719	12	122551148	G	T	chr12_122551148_G_T	28	0.0842391	0.260181	-0.131046	0.115995	SNP	31	368	0.99742	ENSG00000139719	ENSG00000139719	6.172	rs59713199
QTS000024	ftp://ftp.ebi.ac.uk/pub/databases/spot/eQTL/sumstats/QTS000024/QTD000414/QTD000414.all.tsv.gz	ENSG00000139722	12	122551148	G	GT	chr12_122551148_G_GT	131	0.497283	0.753058	-0.0150894	0.0478843	INDEL	183	368	0.98755	ENSG00000139722	ENSG00000139722	31.432	rs34865751
QTS000024	ftp://ftp.ebi.ac.uk/pub/databases/spot/eQTL/sumstats/QTS000024/QTD000414/QTD000414.all.tsv.gz	ENSG00000139722	12	122551148	G	GT	chr12_122551148_G_GT	131	0.497283	0.753058	-0.0150894	0.0478843	INDEL	183	368	0.98755	ENSG00000139722	ENSG00000139722	31.432	rs397943878
QTS000024	ftp://ftp.ebi.ac.uk/pub/databases/spot/eQTL/sumstats/QTS000024/QTD000414/QTD000414.all.tsv.gz	ENSG00000139722	12	122551148	G	T	chr12_122551148_G_T	28	0.0842391	0.0468287	0.165722	0.0827573	SNP	31	368	0.99742	ENSG00000139722	ENSG00000139722	31.432	rs59713199
QTS000024	ftp://ftp.ebi.ac.uk/pub/databases/spot/eQTL/sumstats/QTS000024/QTD000414/QTD000414.all.tsv.gz	ENSG00000139725	12	122551148	G	GT	chr12_122551148_G_GT	131	0.497283	0.737574	0.0212123	0.0632035	INDEL	183	368	0.98755	ENSG00000139725	ENSG00000139725	2.211	rs34865751
QTS000024	ftp://ftp.ebi.ac.uk/pub/databases/spot/eQTL/sumstats/QTS000024/QTD000414/QTD000414.all.tsv.gz	ENSG00000139725	12	122551148	G	GT	chr12_122551148_G_GT	131	0.497283	0.737574	0.0212123	0.0632035	INDEL	183	368	0.98755	ENSG00000139725	ENSG00000139725	2.211	rs397943878
QTS000024	ftp://ftp.ebi.ac.uk/pub/databases/spot/eQTL/sumstats/QTS000024/QTD000414/QTD000414.all.tsv.gz	ENSG00000139725	12	122551148	G	T	chr12_122551148_G_T	28	0.0842391	0.482983	-0.0775934	0.110365	SNP	31	368	0.99742	ENSG00000139725	ENSG00000139725	2.211	rs59713199
QTS000024	ftp://ftp.ebi.ac.uk/pub/databases/spot/eQTL/sumstats/QTS000024/QTD000414/QTD000414.all.tsv.gz	ENSG00000139726	12	122551148	G	GT	chr12_122551148_G_GT	131	0.497283	0.509809	-0.0379433	0.0574431	INDEL	183	368	0.98755	ENSG00000139726	ENSG00000139726	36.832	rs34865751
QTS000024	ftp://ftp.ebi.ac.uk/pub/databases/spot/eQTL/sumstats/QTS000024/QTD000414/QTD000414.all.tsv.gz	ENSG00000139726	12	122551148	G	GT	chr12_122551148_G_GT	131	0.497283	0.509809	-0.0379433	0.0574431	INDEL	183	368	0.98755	ENSG00000139726	ENSG00000139726	36.832	rs397943878
QTS000024	ftp://ftp.ebi.ac.uk/pub/databases/spot/eQTL/sumstats/QTS000024/QTD000414/QTD000414.all.tsv.gz	ENSG00000139726	12	122551148	G	T	chr12_122551148_G_T	28	0.0842391	0.124881	0.153992	0.0998483	SNP	31	368	0.99742	ENSG00000139726	ENSG00000139726	36.832	rs59713199
QTS000024	ftp://ftp.ebi.ac.uk/pub/databases/spot/eQTL/sumstats/QTS000024/QTD000414/QTD000414.all.tsv.gz	ENSG00000150967	12	122551148	G	GT	chr12_122551148_G_GT	131	0.497283	0.895872	-0.00782619	0.0597077	INDEL	183	368	0.98755	ENSG00000150967	ENSG00000150967	0.6	rs34865751
QTS000024	ftp://ftp.ebi.ac.uk/pub/databases/spot/eQTL/sumstats/QTS000024/QTD000414/QTD000414.all.tsv.gz	ENSG00000150967	12	122551148	G	GT	chr12_122551148_G_GT	131	0.497283	0.895872	-0.00782619	0.0597077	INDEL	183	368	0.98755	ENSG00000150967	ENSG00000150967	0.6	rs397943878
QTS000024	ftp://ftp.ebi.ac.uk/pub/databases/spot/eQTL/sumstats/QTS000024/QTD000414/QTD000414.all.tsv.gz	ENSG00000150967	12	122551148	G	T	chr12_122551148_G_T	28	0.0842391	0.347974	-0.0979832	0.10411	SNP	31	368	0.99742	ENSG00000150967	ENSG00000150967	0.6	rs59713199
QTS000024	ftp://ftp.ebi.ac.uk/pub/databases/spot/eQTL/sumstats/QTS000024/QTD000414/QTD000414.all.tsv.gz	ENSG00000150977	12	122551148	G	GT	chr12_122551148_G_GT	131	0.497283	0.7691	0.0245265	0.0834167	INDEL	183	368	0.98755	ENSG00000150977	ENSG00000150977	282.601	rs34865751
QTS000024	ftp://ftp.ebi.ac.uk/pub/databases/spot/eQTL/sumstats/QTS000024/QTD000414/QTD000414.all.tsv.gz	ENSG00000150977	12	122551148	G	GT	chr12_122551148_G_GT	131	0.497283	0.7691	0.0245265	0.0834167	INDEL	183	368	0.98755	ENSG00000150977	ENSG00000150977	282.601	rs397943878
QTS000024	ftp://ftp.ebi.ac.uk/pub/databases/spot/eQTL/sumstats/QTS000024/QTD000414/QTD000414.all.tsv.gz	ENSG00000150977	12	122551148	G	T	chr12_122551148_G_T	28	0.0842391	0.676768	0.0608807	0.145787	SNP	31	368	0.99742	ENSG00000150977	ENSG00000150977	282.601	rs59713199
QTS000024	ftp://ftp.ebi.ac.uk/pub/databases/spot/eQTL/sumstats/QTS000024/QTD000414/QTD000414.all.tsv.gz	ENSG00000158104	12	122551148	G	GT	chr12_122551148_G_GT	131	0.497283	0.817549	-0.0232543	0.100642	INDEL	183	368	0.98755	ENSG00000158104	ENSG00000158104	22.579	rs34865751
QTS000024	ftp://ftp.ebi.ac.uk/pub/databases/spot/eQTL/sumstats/QTS000024/QTD000414/QTD000414.all.tsv.gz	ENSG00000158104	12	122551148	G	GT	chr12_122551148_G_GT	131	0.497283	0.817549	-0.0232543	0.100642	INDEL	183	368	0.98755	ENSG00000158104	ENSG00000158104	22.579	rs397943878
QTS000024	ftp://ftp.ebi.ac.uk/pub/databases/spot/eQTL/sumstats/QTS000024/QTD000414/QTD000414.all.tsv.gz	ENSG00000158104	12	122551148	G	T	chr12_122551148_G_T	28	0.0842391	0.271509	-0.19343	0.175335	SNP	31	368	0.99742	ENSG00000158104	ENSG00000158104	22.579	rs59713199
QTS000024	ftp://ftp.ebi.ac.uk/pub/databases/spot/eQTL/sumstats/QTS000024/QTD000414/QTD000414.all.tsv.gz	ENSG00000175727	12	122551148	G	GT	chr12_122551148_G_GT	131	0.497283	0.164474	-0.124908	0.0894607	INDEL	183	368	0.98755	ENSG00000175727	ENSG00000175727	15.545	rs34865751
QTS000024	ftp://ftp.ebi.ac.uk/pub/databases/spot/eQTL/sumstats/QTS000024/QTD000414/QTD000414.all.tsv.gz	ENSG00000175727	12	122551148	G	GT	chr12_122551148_G_GT	131	0.497283	0.164474	-0.124908	0.0894607	INDEL	183	368	0.98755	ENSG00000175727	ENSG00000175727	15.545	rs397943878
QTS000024	ftp://ftp.ebi.ac.uk/pub/databases/spot/eQTL/sumstats/QTS000024/QTD000414/QTD000414.all.tsv.gz	ENSG00000175727	12	122551148	G	T	chr12_122551148_G_T	28	0.0842391	0.404332	-0.131224	0.156965	SNP	31	368	0.99742	ENSG00000175727	ENSG00000175727	15.545	rs59713199
QTS000024	ftp://ftp.ebi.ac.uk/pub/databases/spot/eQTL/sumstats/QTS000024/QTD000414/QTD000414.all.tsv.gz	ENSG00000176383	12	122551148	G	GT	chr12_122551148_G_GT	131	0.497283	0.983623	-0.00186383	0.0906655	INDEL	183	368	0.98755	ENSG00000176383	ENSG00000176383	0.662	rs34865751
QTS000024	ftp://ftp.ebi.ac.uk/pub/databases/spot/eQTL/sumstats/QTS000024/QTD000414/QTD000414.all.tsv.gz	ENSG00000176383	12	122551148	G	GT	chr12_122551148_G_GT	131	0.497283	0.983623	-0.00186383	0.0906655	INDEL	183	368	0.98755	ENSG00000176383	ENSG00000176383	0.662	rs397943878
QTS000024	ftp://ftp.ebi.ac.uk/pub/databases/spot/eQTL/sumstats/QTS000024/QTD000414/QTD000414.all.tsv.gz	ENSG00000176383	12	122551148	G	T	chr12_122551148_G_T	28	0.0842391	0.893013	0.0213477	0.158488	SNP	31	368	0.99742	ENSG00000176383	ENSG00000176383	0.662	rs59713199
QTS000024	ftp://ftp.ebi.ac.uk/pub/databases/spot/eQTL/sumstats/QTS000024/QTD000414/QTD000414.all.tsv.gz	ENSG00000182196	12	122551148	G	GT	chr12_122551148_G_GT	131	0.497283	0.997754	-0.000229076	0.0812466	INDEL	183	368	0.98755	ENSG00000182196	ENSG00000182196	1.004	rs34865751
QTS000024	ftp://ftp.ebi.ac.uk/pub/databases/spot/eQTL/sumstats/QTS000024/QTD000414/QTD000414.all.tsv.gz	ENSG00000182196	12	122551148	G	GT	chr12_122551148_G_GT	131	0.497283	0.997754	-0.000229076	0.0812466	INDEL	183	368	0.98755	ENSG00000182196	ENSG00000182196	1.004	rs397943878
QTS000024	ftp://ftp.ebi.ac.uk/pub/databases/spot/eQTL/sumstats/QTS000024/QTD000414/QTD000414.all.tsv.gz	ENSG00000182196	12	122551148	G	T	chr12_122551148_G_T	28	0.0842391	0.229202	0.170667	0.141423	SNP	31	368	0.99742	ENSG00000182196	ENSG00000182196	1.004	rs59713199
QTS000024	ftp://ftp.ebi.ac.uk/pub/databases/spot/eQTL/sumstats/QTS000024/QTD000414/QTD000414.all.tsv.gz	ENSG00000182782	12	122551148	G	GT	chr12_122551148_G_GT	131	0.497283	0.223036	-0.11603	0.0948737	INDEL	183	368	0.98755	ENSG00000182782	ENSG00000182782	144.741	rs34865751
QTS000024	ftp://ftp.ebi.ac.uk/pub/databases/spot/eQTL/sumstats/QTS000024/QTD000414/QTD000414.all.tsv.gz	ENSG00000182782	12	122551148	G	GT	chr12_122551148_G_GT	131	0.497283	0.223036	-0.11603	0.0948737	INDEL	183	368	0.98755	ENSG00000182782	ENSG00000182782	144.741	rs397943878
QTS000024	ftp://ftp.ebi.ac.uk/pub/databases/spot/eQTL/sumstats/QTS000024/QTD000414/QTD000414.all.tsv.gz	ENSG00000182782	12	122551148	G	T	chr12_122551148_G_T	28	0.0842391	0.325539	-0.163784	0.166108	SNP	31	368	0.99742	ENSG00000182782	ENSG00000182782	144.741	rs59713199
QTS000024	ftp://ftp.ebi.ac.uk/pub/databases/spot/eQTL/sumstats/QTS000024/QTD000414/QTD000414.all.tsv.gz	ENSG00000183955	12	122551148	G	GT	chr12_122551148_G_GT	131	0.497283	0.752346	0.0292589	0.0925737	INDEL	183	368	0.98755	ENSG00000183955	ENSG00000183955	17.377	rs34865751
QTS000024	ftp://ftp.ebi.ac.uk/pub/databases/spot/eQTL/sumstats/QTS000024/QTD000414/QTD000414.all.tsv.gz	ENSG00000183955	12	122551148	G	GT	chr12_122551148_G_GT	131	0.497283	0.752346	0.0292589	0.0925737	INDEL	183	368	0.98755	ENSG00000183955	ENSG00000183955	17.377	rs397943878
QTS000024	ftp://ftp.ebi.ac.uk/pub/databases/spot/eQTL/sumstats/QTS000024/QTD000414/QTD000414.all.tsv.gz	ENSG00000183955	12	122551148	G	T	chr12_122551148_G_T	28	0.0842391	0.737659	0.0542938	0.161826	SNP	31	368	0.99742	ENSG00000183955	ENSG00000183955	17.377	rs59713199
QTS000024	ftp://ftp.ebi.ac.uk/pub/databases/spot/eQTL/sumstats/QTS000024/QTD000414/QTD000414.all.tsv.gz	ENSG00000184047	12	122551148	G	GT	chr12_122551148_G_GT	131	0.497283	0.903286	0.0121615	0.0999351	INDEL	183	368	0.98755	ENSG00000184047	ENSG00000184047	1.155	rs34865751
QTS000024	ftp://ftp.ebi.ac.uk/pub/databases/spot/eQTL/sumstats/QTS000024/QTD000414/QTD000414.all.tsv.gz	ENSG00000184047	12	122551148	G	GT	chr12_122551148_G_GT	131	0.497283	0.903286	0.0121615	0.0999351	INDEL	183	368	0.98755	ENSG00000184047	ENSG00000184047	1.155	rs397943878
QTS000024	ftp://ftp.ebi.ac.uk/pub/databases/spot/eQTL/sumstats/QTS000024/QTD000414/QTD000414.all.tsv.gz	ENSG00000184047	12	122551148	G	T	chr12_122551148_G_T	28	0.0842391	0.907913	-0.0202383	0.174702	SNP	31	368	0.99742	ENSG00000184047	ENSG00000184047	1.155	rs59713199
QTS000024	ftp://ftp.ebi.ac.uk/pub/databases/spot/eQTL/sumstats/QTS000024/QTD000414/QTD000414.all.tsv.gz	ENSG00000184209	12	122551148	G	GT	chr12_122551148_G_GT	131	0.497283	0.697369	0.0359069	0.0921784	INDEL	183	368	0.98755	ENSG00000184209	ENSG00000184209	9.338	rs34865751
QTS000024	ftp://ftp.ebi.ac.uk/pub/databases/spot/eQTL/sumstats/QTS000024/QTD000414/QTD000414.all.tsv.gz	ENSG00000184209	12	122551148	G	GT	chr12_122551148_G_GT	131	0.497283	0.697369	0.0359069	0.0921784	INDEL	183	368	0.98755	ENSG00000184209	ENSG00000184209	9.338	rs397943878
QTS000024	ftp://ftp.ebi.ac.uk/pub/databases/spot/eQTL/sumstats/QTS000024/QTD000414/QTD000414.all.tsv.gz	ENSG00000184209	12	122551148	G	T	chr12_122551148_G_T	28	0.0842391	0.922094	-0.0157893	0.161209	SNP	31	368	0.99742	ENSG00000184209	ENSG00000184209	9.338	rs59713199
QTS000024	ftp://ftp.ebi.ac.uk/pub/databases/spot/eQTL/sumstats/QTS000024/QTD000414/QTD000414.all.tsv.gz	ENSG00000184445	12	122551148	G	GT	chr12_122551148_G_GT	131	0.497283	0.0440534	0.183198	0.0903011	INDEL	183	368	0.98755	ENSG00000184445	ENSG00000184445	1.351	rs34865751
QTS000024	ftp://ftp.ebi.ac.uk/pub/databases/spot/eQTL/sumstats/QTS000024/QTD000414/QTD000414.all.tsv.gz	ENSG00000184445	12	122551148	G	GT	chr12_122551148_G_GT	131	0.497283	0.0440534	0.183198	0.0903011	INDEL	183	368	0.98755	ENSG00000184445	ENSG00000184445	1.351	rs397943878
QTS000024	ftp://ftp.ebi.ac.uk/pub/databases/spot/eQTL/sumstats/QTS000024/QTD000414/QTD000414.all.tsv.gz	ENSG00000184445	12	122551148	G	T	chr12_122551148_G_T	28	0.0842391	0.683619	-0.0651914	0.159691	SNP	31	368	0.99742	ENSG00000184445	ENSG00000184445	1.351	rs59713199
QTS000024	ftp://ftp.ebi.ac.uk/pub/databases/spot/eQTL/sumstats/QTS000024/QTD000414/QTD000414.all.tsv.gz	ENSG00000188735	12	122551148	G	GT	chr12_122551148_G_GT	131	0.497283	0.916951	0.00938366	0.0898553	INDEL	183	368	0.98755	ENSG00000188735	ENSG00000188735	1.844	rs34865751
QTS000024	ftp://ftp.ebi.ac.uk/pub/databases/spot/eQTL/sumstats/QTS000024/QTD000414/QTD000414.all.tsv.gz	ENSG00000188735	12	122551148	G	GT	chr12_122551148_G_GT	131	0.497283	0.916951	0.00938366	0.0898553	INDEL	183	368	0.98755	ENSG00000188735	ENSG00000188735	1.844	rs397943878
QTS000024	ftp://ftp.ebi.ac.uk/pub/databases/spot/eQTL/sumstats/QTS000024/QTD000414/QTD000414.all.tsv.gz	ENSG00000188735	12	122551148	G	T	chr12_122551148_G_T	28	0.0842391	0.158891	-0.220979	0.156163	SNP	31	368	0.99742	ENSG00000188735	ENSG00000188735	1.844	rs59713199
QTS000024	ftp://ftp.ebi.ac.uk/pub/databases/spot/eQTL/sumstats/QTS000024/QTD000414/QTD000414.all.tsv.gz	ENSG00000212694	12	122551148	G	GT	chr12_122551148_G_GT	131	0.497283	0.291165	-0.0872704	0.0824176	INDEL	183	368	0.98755	ENSG00000212694	ENSG00000212694	12.638	rs34865751
QTS000024	ftp://ftp.ebi.ac.uk/pub/databases/spot/eQTL/sumstats/QTS000024/QTD000414/QTD000414.all.tsv.gz	ENSG00000212694	12	122551148	G	GT	chr12_122551148_G_GT	131	0.497283	0.291165	-0.0872704	0.0824176	INDEL	183	368	0.98755	ENSG00000212694	ENSG00000212694	12.638	rs397943878
QTS000024	ftp://ftp.ebi.ac.uk/pub/databases/spot/eQTL/sumstats/QTS000024/QTD000414/QTD000414.all.tsv.gz	ENSG00000212694	12	122551148	G	T	chr12_122551148_G_T	28	0.0842391	0.916013	0.0152667	0.14455	SNP	31	368	0.99742	ENSG00000212694	ENSG00000212694	12.638	rs59713199
QTS000024	ftp://ftp.ebi.ac.uk/pub/databases/spot/eQTL/sumstats/QTS000024/QTD000414/QTD000414.all.tsv.gz	ENSG00000255398	12	122551148	G	GT	chr12_122551148_G_GT	131	0.497283	0.728937	-0.0284927	0.0820844	INDEL	183	368	0.98755	ENSG00000255398	ENSG00000255398	105.087	rs34865751
QTS000024	ftp://ftp.ebi.ac.uk/pub/databases/spot/eQTL/sumstats/QTS000024/QTD000414/QTD000414.all.tsv.gz	ENSG00000255398	12	122551148	G	GT	chr12_122551148_G_GT	131	0.497283	0.728937	-0.0284927	0.0820844	INDEL	183	368	0.98755	ENSG00000255398	ENSG00000255398	105.087	rs397943878
QTS000024	ftp://ftp.ebi.ac.uk/pub/databases/spot/eQTL/sumstats/QTS000024/QTD000414/QTD000414.all.tsv.gz	ENSG00000255398	12	122551148	G	T	chr12_122551148_G_T	28	0.0842391	0.827736	-0.0312807	0.143526	SNP	31	368	0.99742	ENSG00000255398	ENSG00000255398	105.087	rs59713199
QTS000024	ftp://ftp.ebi.ac.uk/pub/databases/spot/eQTL/sumstats/QTS000024/QTD000414/QTD000414.all.tsv.gz	ENSG00000256092	12	122551148	G	GT	chr12_122551148_G_GT	131	0.497283	0.707263	0.0389819	0.103629	INDEL	183	368	0.98755	ENSG00000256092	ENSG00000256092	1.236	rs34865751
QTS000024	ftp://ftp.ebi.ac.uk/pub/databases/spot/eQTL/sumstats/QTS000024/QTD000414/QTD000414.all.tsv.gz	ENSG00000256092	12	122551148	G	GT	chr12_122551148_G_GT	131	0.497283	0.707263	0.0389819	0.103629	INDEL	183	368	0.98755	ENSG00000256092	ENSG00000256092	1.236	rs397943878
QTS000024	ftp://ftp.ebi.ac.uk/pub/databases/spot/eQTL/sumstats/QTS000024/QTD000414/QTD000414.all.tsv.gz	ENSG00000256092	12	122551148	G	T	chr12_122551148_G_T	28	0.0842391	0.926654	-0.0167079	0.181229	SNP	31	368	0.99742	ENSG00000256092	ENSG00000256092	1.236	rs59713199
QTS000024	ftp://ftp.ebi.ac.uk/pub/databases/spot/eQTL/sumstats/QTS000024/QTD000414/QTD000414.all.tsv.gz	ENSG00000256249	12	122551148	G	GT	chr12_122551148_G_GT	131	0.497283	0.316646	0.0704357	0.0701307	INDEL	183	368	0.98755	ENSG00000256249	ENSG00000256249	1.046	rs34865751
QTS000024	ftp://ftp.ebi.ac.uk/pub/databases/spot/eQTL/sumstats/QTS000024/QTD000414/QTD000414.all.tsv.gz	ENSG00000256249	12	122551148	G	GT	chr12_122551148_G_GT	131	0.497283	0.316646	0.0704357	0.0701307	INDEL	183	368	0.98755	ENSG00000256249	ENSG00000256249	1.046	rs397943878
QTS000024	ftp://ftp.ebi.ac.uk/pub/databases/spot/eQTL/sumstats/QTS000024/QTD000414/QTD000414.all.tsv.gz	ENSG00000256249	12	122551148	G	T	chr12_122551148_G_T	28	0.0842391	0.606262	0.0634464	0.122867	SNP	31	368	0.99742	ENSG00000256249	ENSG00000256249	1.046	rs59713199
QTS000024	ftp://ftp.ebi.ac.uk/pub/databases/spot/eQTL/sumstats/QTS000024/QTD000414/QTD000414.all.tsv.gz	ENSG00000256742	12	122551148	G	GT	chr12_122551148_G_GT	131	0.497283	0.0747826	-0.14069	0.0784719	INDEL	183	368	0.98755	ENSG00000256742	ENSG00000256742	0.928	rs34865751
QTS000024	ftp://ftp.ebi.ac.uk/pub/databases/spot/eQTL/sumstats/QTS000024/QTD000414/QTD000414.all.tsv.gz	ENSG00000256742	12	122551148	G	GT	chr12_122551148_G_GT	131	0.497283	0.0747826	-0.14069	0.0784719	INDEL	183	368	0.98755	ENSG00000256742	ENSG00000256742	0.928	rs397943878
QTS000024	ftp://ftp.ebi.ac.uk/pub/databases/spot/eQTL/sumstats/QTS000024/QTD000414/QTD000414.all.tsv.gz	ENSG00000256742	12	122551148	G	T	chr12_122551148_G_T	28	0.0842391	0.213446	0.172147	0.137844	SNP	31	368	0.99742	ENSG00000256742	ENSG00000256742	0.928	rs59713199
QTS000024	ftp://ftp.ebi.ac.uk/pub/databases/spot/eQTL/sumstats/QTS000024/QTD000414/QTD000414.all.tsv.gz	ENSG00000272849	12	122551148	G	GT	chr12_122551148_G_GT	131	0.497283	0.571838	-0.0553239	0.0976674	INDEL	183	368	0.98755	ENSG00000272849	ENSG00000272849	23.853	rs34865751
QTS000024	ftp://ftp.ebi.ac.uk/pub/databases/spot/eQTL/sumstats/QTS000024/QTD000414/QTD000414.all.tsv.gz	ENSG00000272849	12	122551148	G	GT	chr12_122551148_G_GT	131	0.497283	0.571838	-0.0553239	0.0976674	INDEL	183	368	0.98755	ENSG00000272849	ENSG00000272849	23.853	rs397943878
QTS000024	ftp://ftp.ebi.ac.uk/pub/databases/spot/eQTL/sumstats/QTS000024/QTD000414/QTD000414.all.tsv.gz	ENSG00000272849	12	122551148	G	T	chr12_122551148_G_T	28	0.0842391	0.775481	0.0488089	0.170858	SNP	31	368	0.99742	ENSG00000272849	ENSG00000272849	23.853	rs59713199
QTS000024	ftp://ftp.ebi.ac.uk/pub/databases/spot/eQTL/sumstats/QTS000024/QTD000414/QTD000414.all.tsv.gz	ENSG00000274292	12	122551148	G	GT	chr12_122551148_G_GT	131	0.497283	0.832162	-0.0230401	0.108548	INDEL	183	368	0.98755	ENSG00000274292	ENSG00000274292	0.629	rs34865751
QTS000024	ftp://ftp.ebi.ac.uk/pub/databases/spot/eQTL/sumstats/QTS000024/QTD000414/QTD000414.all.tsv.gz	ENSG00000274292	12	122551148	G	GT	chr12_122551148_G_GT	131	0.497283	0.832162	-0.0230401	0.108548	INDEL	183	368	0.98755	ENSG00000274292	ENSG00000274292	0.629	rs397943878
QTS000024	ftp://ftp.ebi.ac.uk/pub/databases/spot/eQTL/sumstats/QTS000024/QTD000414/QTD000414.all.tsv.gz	ENSG00000274292	12	122551148	G	T	chr12_122551148_G_T	28	0.0842391	0.0727066	0.339477	0.187978	SNP	31	368	0.99742	ENSG00000274292	ENSG00000274292	0.629	rs59713199
QTS000024	ftp://ftp.ebi.ac.uk/pub/databases/spot/eQTL/sumstats/QTS000024/QTD000414/QTD000414.all.tsv.gz	ENSG00000275265	12	122551148	G	GT	chr12_122551148_G_GT	131	0.497283	0.576662	0.0579744	0.103646	INDEL	183	368	0.98755	ENSG00000275265	ENSG00000275265	1.454	rs34865751
QTS000024	ftp://ftp.ebi.ac.uk/pub/databases/spot/eQTL/sumstats/QTS000024/QTD000414/QTD000414.all.tsv.gz	ENSG00000275265	12	122551148	G	GT	chr12_122551148_G_GT	131	0.497283	0.576662	0.0579744	0.103646	INDEL	183	368	0.98755	ENSG00000275265	ENSG00000275265	1.454	rs397943878
QTS000024	ftp://ftp.ebi.ac.uk/pub/databases/spot/eQTL/sumstats/QTS000024/QTD000414/QTD000414.all.tsv.gz	ENSG00000275265	12	122551148	G	T	chr12_122551148_G_T	28	0.0842391	0.93716	0.014319	0.181352	SNP	31	368	0.99742	ENSG00000275265	ENSG00000275265	1.454	rs59713199
QTS000024	ftp://ftp.ebi.ac.uk/pub/databases/spot/eQTL/sumstats/QTS000024/QTD000414/QTD000414.all.tsv.gz	ENSG00000276045	12	122551148	G	GT	chr12_122551148_G_GT	131	0.497283	0.535399	-0.0424328	0.0683235	INDEL	183	368	0.98755	ENSG00000276045	ENSG00000276045	89.801	rs34865751
QTS000024	ftp://ftp.ebi.ac.uk/pub/databases/spot/eQTL/sumstats/QTS000024/QTD000414/QTD000414.all.tsv.gz	ENSG00000276045	12	122551148	G	GT	chr12_122551148_G_GT	131	0.497283	0.535399	-0.0424328	0.0683235	INDEL	183	368	0.98755	ENSG00000276045	ENSG00000276045	89.801	rs397943878
QTS000024	ftp://ftp.ebi.ac.uk/pub/databases/spot/eQTL/sumstats/QTS000024/QTD000414/QTD000414.all.tsv.gz	ENSG00000276045	12	122551148	G	T	chr12_122551148_G_T	28	0.0842391	0.43475	0.0934529	0.119359	SNP	31	368	0.99742	ENSG00000276045	ENSG00000276045	89.801	rs59713199
QTS000024	ftp://ftp.ebi.ac.uk/pub/databases/spot/eQTL/sumstats/QTS000024/QTD000414/QTD000414.all.tsv.gz	ENSG00000278084	12	122551148	G	GT	chr12_122551148_G_GT	131	0.497283	0.948558	0.00471709	0.073004	INDEL	183	368	0.98755	ENSG00000278084	ENSG00000278084	0	rs34865751
QTS000024	ftp://ftp.ebi.ac.uk/pub/databases/spot/eQTL/sumstats/QTS000024/QTD000414/QTD000414.all.tsv.gz	ENSG00000278084	12	122551148	G	GT	chr12_122551148_G_GT	131	0.497283	0.948558	0.00471709	0.073004	INDEL	183	368	0.98755	ENSG00000278084	ENSG00000278084	0	rs397943878
QTS000024	ftp://ftp.ebi.ac.uk/pub/databases/spot/eQTL/sumstats/QTS000024/QTD000414/QTD000414.all.tsv.gz	ENSG00000278084	12	122551148	G	T	chr12_122551148_G_T	28	0.0842391	0.394091	0.108807	0.127348	SNP	31	368	0.99742	ENSG00000278084	ENSG00000278084	0	rs59713199
QTS000024	ftp://ftp.ebi.ac.uk/pub/databases/spot/eQTL/sumstats/QTS000024/QTD000414/QTD000414.all.tsv.gz	ENSG00000033030	12	122551482	G	C	chr12_122551482_G_C	7	0.0217391	0.0772909	0.458392	0.257891	SNP	8	368	0.98632	ENSG00000033030	ENSG00000033030	20.682	rs75833329
QTS000024	ftp://ftp.ebi.ac.uk/pub/databases/spot/eQTL/sumstats/QTS000024/QTD000414/QTD000414.all.tsv.gz	ENSG00000051825	12	122551482	G	C	chr12_122551482_G_C	7	0.0217391	0.621197	-0.0970637	0.196062	SNP	8	368	0.98632	ENSG00000051825	ENSG00000051825	1.349	rs75833329
QTS000024	ftp://ftp.ebi.ac.uk/pub/databases/spot/eQTL/sumstats/QTS000024/QTD000414/QTD000414.all.tsv.gz	ENSG00000089094	12	122551482	G	C	chr12_122551482_G_C	7	0.0217391	0.182566	-0.278813	0.208319	SNP	8	368	0.98632	ENSG00000089094	ENSG00000089094	24.087	rs75833329
QTS000024	ftp://ftp.ebi.ac.uk/pub/databases/spot/eQTL/sumstats/QTS000024/QTD000414/QTD000414.all.tsv.gz	ENSG00000110801	12	122551482	G	C	chr12_122551482_G_C	7	0.0217391	0.0163482	0.710104	0.292789	SNP	8	368	0.98632	ENSG00000110801	ENSG00000110801	2.87	rs75833329
QTS000024	ftp://ftp.ebi.ac.uk/pub/databases/spot/eQTL/sumstats/QTS000024/QTD000414/QTD000414.all.tsv.gz	ENSG00000110987	12	122551482	G	C	chr12_122551482_G_C	7	0.0217391	0.575093	0.175352	0.312204	SNP	8	368	0.98632	ENSG00000110987	ENSG00000110987	0.681	rs75833329
QTS000024	ftp://ftp.ebi.ac.uk/pub/databases/spot/eQTL/sumstats/QTS000024/QTD000414/QTD000414.all.tsv.gz	ENSG00000111011	12	122551482	G	C	chr12_122551482_G_C	7	0.0217391	0.315412	0.171307	0.17013	SNP	8	368	0.98632	ENSG00000111011	ENSG00000111011	67.715	rs75833329
QTS000024	ftp://ftp.ebi.ac.uk/pub/databases/spot/eQTL/sumstats/QTS000024/QTD000414/QTD000414.all.tsv.gz	ENSG00000111328	12	122551482	G	C	chr12_122551482_G_C	7	0.0217391	0.951343	0.0152968	0.250315	SNP	8	368	0.98632	ENSG00000111328	ENSG00000111328	4.303	rs75833329
QTS000024	ftp://ftp.ebi.ac.uk/pub/databases/spot/eQTL/sumstats/QTS000024/QTD000414/QTD000414.all.tsv.gz	ENSG00000130779	12	122551482	G	C	chr12_122551482_G_C	7	0.0217391	0.599658	0.120012	0.22821	SNP	8	368	0.98632	ENSG00000130779	ENSG00000130779	39.614	rs75833329
QTS000024	ftp://ftp.ebi.ac.uk/pub/databases/spot/eQTL/sumstats/QTS000024/QTD000414/QTD000414.all.tsv.gz	ENSG00000130787	12	122551482	G	C	chr12_122551482_G_C	7	0.0217391	0.460636	0.127152	0.171945	SNP	8	368	0.98632	ENSG00000130787	ENSG00000130787	3.912	rs75833329
QTS000024	ftp://ftp.ebi.ac.uk/pub/databases/spot/eQTL/sumstats/QTS000024/QTD000414/QTD000414.all.tsv.gz	ENSG00000130921	12	122551482	G	C	chr12_122551482_G_C	7	0.0217391	0.282962	-0.274486	0.254834	SNP	8	368	0.98632	ENSG00000130921	ENSG00000130921	1.418	rs75833329
QTS000024	ftp://ftp.ebi.ac.uk/pub/databases/spot/eQTL/sumstats/QTS000024/QTD000414/QTD000414.all.tsv.gz	ENSG00000139697	12	122551482	G	C	chr12_122551482_G_C	7	0.0217391	0.363226	-0.158452	0.173799	SNP	8	368	0.98632	ENSG00000139697	ENSG00000139697	53.796	rs75833329
QTS000024	ftp://ftp.ebi.ac.uk/pub/databases/spot/eQTL/sumstats/QTS000024/QTD000414/QTD000414.all.tsv.gz	ENSG00000139714	12	122551482	G	C	chr12_122551482_G_C	7	0.0217391	0.581295	-0.169408	0.306588	SNP	8	368	0.98632	ENSG00000139714	ENSG00000139714	0.612	rs75833329
QTS000024	ftp://ftp.ebi.ac.uk/pub/databases/spot/eQTL/sumstats/QTS000024/QTD000414/QTD000414.all.tsv.gz	ENSG00000139718	12	122551482	G	C	chr12_122551482_G_C	7	0.0217391	0.906386	0.0256268	0.217591	SNP	8	368	0.98632	ENSG00000139718	ENSG00000139718	50.743	rs75833329
QTS000024	ftp://ftp.ebi.ac.uk/pub/databases/spot/eQTL/sumstats/QTS000024/QTD000414/QTD000414.all.tsv.gz	ENSG00000139719	12	122551482	G	C	chr12_122551482_G_C	7	0.0217391	0.955223	0.0114647	0.203879	SNP	8	368	0.98632	ENSG00000139719	ENSG00000139719	6.172	rs75833329
QTS000024	ftp://ftp.ebi.ac.uk/pub/databases/spot/eQTL/sumstats/QTS000024/QTD000414/QTD000414.all.tsv.gz	ENSG00000139722	12	122551482	G	C	chr12_122551482_G_C	7	0.0217391	0.794739	-0.0381984	0.146594	SNP	8	368	0.98632	ENSG00000139722	ENSG00000139722	31.432	rs75833329
QTS000024	ftp://ftp.ebi.ac.uk/pub/databases/spot/eQTL/sumstats/QTS000024/QTD000414/QTD000414.all.tsv.gz	ENSG00000139725	12	122551482	G	C	chr12_122551482_G_C	7	0.0217391	0.512954	0.126729	0.193293	SNP	8	368	0.98632	ENSG00000139725	ENSG00000139725	2.211	rs75833329
QTS000024	ftp://ftp.ebi.ac.uk/pub/databases/spot/eQTL/sumstats/QTS000024/QTD000414/QTD000414.all.tsv.gz	ENSG00000139726	12	122551482	G	C	chr12_122551482_G_C	7	0.0217391	0.273606	-0.1927	0.175442	SNP	8	368	0.98632	ENSG00000139726	ENSG00000139726	36.832	rs75833329
QTS000024	ftp://ftp.ebi.ac.uk/pub/databases/spot/eQTL/sumstats/QTS000024/QTD000414/QTD000414.all.tsv.gz	ENSG00000150967	12	122551482	G	C	chr12_122551482_G_C	7	0.0217391	0.0798176	0.319207	0.181125	SNP	8	368	0.98632	ENSG00000150967	ENSG00000150967	0.6	rs75833329
QTS000024	ftp://ftp.ebi.ac.uk/pub/databases/spot/eQTL/sumstats/QTS000024/QTD000414/QTD000414.all.tsv.gz	ENSG00000150977	12	122551482	G	C	chr12_122551482_G_C	7	0.0217391	0.252381	0.292208	0.254423	SNP	8	368	0.98632	ENSG00000150977	ENSG00000150977	282.601	rs75833329
QTS000024	ftp://ftp.ebi.ac.uk/pub/databases/spot/eQTL/sumstats/QTS000024/QTD000414/QTD000414.all.tsv.gz	ENSG00000158104	12	122551482	G	C	chr12_122551482_G_C	7	0.0217391	0.425	0.245949	0.307547	SNP	8	368	0.98632	ENSG00000158104	ENSG00000158104	22.579	rs75833329
QTS000024	ftp://ftp.ebi.ac.uk/pub/databases/spot/eQTL/sumstats/QTS000024/QTD000414/QTD000414.all.tsv.gz	ENSG00000175727	12	122551482	G	C	chr12_122551482_G_C	7	0.0217391	0.660278	0.121202	0.275268	SNP	8	368	0.98632	ENSG00000175727	ENSG00000175727	15.545	rs75833329
QTS000024	ftp://ftp.ebi.ac.uk/pub/databases/spot/eQTL/sumstats/QTS000024/QTD000414/QTD000414.all.tsv.gz	ENSG00000176383	12	122551482	G	C	chr12_122551482_G_C	7	0.0217391	0.514293	0.181155	0.277189	SNP	8	368	0.98632	ENSG00000176383	ENSG00000176383	0.662	rs75833329
QTS000024	ftp://ftp.ebi.ac.uk/pub/databases/spot/eQTL/sumstats/QTS000024/QTD000414/QTD000414.all.tsv.gz	ENSG00000182196	12	122551482	G	C	chr12_122551482_G_C	7	0.0217391	0.107071	0.399841	0.246797	SNP	8	368	0.98632	ENSG00000182196	ENSG00000182196	1.004	rs75833329
QTS000024	ftp://ftp.ebi.ac.uk/pub/databases/spot/eQTL/sumstats/QTS000024/QTD000414/QTD000414.all.tsv.gz	ENSG00000182782	12	122551482	G	C	chr12_122551482_G_C	7	0.0217391	0.782336	0.0807006	0.291637	SNP	8	368	0.98632	ENSG00000182782	ENSG00000182782	144.741	rs75833329
QTS000024	ftp://ftp.ebi.ac.uk/pub/databases/spot/eQTL/sumstats/QTS000024/QTD000414/QTD000414.all.tsv.gz	ENSG00000183955	12	122551482	G	C	chr12_122551482_G_C	7	0.0217391	0.0271107	0.622839	0.279385	SNP	8	368	0.98632	ENSG00000183955	ENSG00000183955	17.377	rs75833329
QTS000024	ftp://ftp.ebi.ac.uk/pub/databases/spot/eQTL/sumstats/QTS000024/QTD000414/QTD000414.all.tsv.gz	ENSG00000184047	12	122551482	G	C	chr12_122551482_G_C	7	0.0217391	0.196625	-0.39463	0.304418	SNP	8	368	0.98632	ENSG00000184047	ENSG00000184047	1.155	rs75833329
QTS000024	ftp://ftp.ebi.ac.uk/pub/databases/spot/eQTL/sumstats/QTS000024/QTD000414/QTD000414.all.tsv.gz	ENSG00000184209	12	122551482	G	C	chr12_122551482_G_C	7	0.0217391	0.757188	0.0873959	0.282216	SNP	8	368	0.98632	ENSG00000184209	ENSG00000184209	9.338	rs75833329
QTS000024	ftp://ftp.ebi.ac.uk/pub/databases/spot/eQTL/sumstats/QTS000024/QTD000414/QTD000414.all.tsv.gz	ENSG00000184445	12	122551482	G	C	chr12_122551482_G_C	7	0.0217391	0.639881	0.131045	0.279587	SNP	8	368	0.98632	ENSG00000184445	ENSG00000184445	1.351	rs75833329
QTS000024	ftp://ftp.ebi.ac.uk/pub/databases/spot/eQTL/sumstats/QTS000024/QTD000414/QTD000414.all.tsv.gz	ENSG00000188735	12	122551482	G	C	chr12_122551482_G_C	7	0.0217391	0.0901843	0.464789	0.272734	SNP	8	368	0.98632	ENSG00000188735	ENSG00000188735	1.844	rs75833329
QTS000024	ftp://ftp.ebi.ac.uk/pub/databases/spot/eQTL/sumstats/QTS000024/QTD000414/QTD000414.all.tsv.gz	ENSG00000212694	12	122551482	G	C	chr12_122551482_G_C	7	0.0217391	0.697978	0.0983496	0.253013	SNP	8	368	0.98632	ENSG00000212694	ENSG00000212694	12.638	rs75833329
QTS000024	ftp://ftp.ebi.ac.uk/pub/databases/spot/eQTL/sumstats/QTS000024/QTD000414/QTD000414.all.tsv.gz	ENSG00000255398	12	122551482	G	C	chr12_122551482_G_C	7	0.0217391	0.829955	-0.0540583	0.251326	SNP	8	368	0.98632	ENSG00000255398	ENSG00000255398	105.087	rs75833329
QTS000024	ftp://ftp.ebi.ac.uk/pub/databases/spot/eQTL/sumstats/QTS000024/QTD000414/QTD000414.all.tsv.gz	ENSG00000256092	12	122551482	G	C	chr12_122551482_G_C	7	0.0217391	0.661612	-0.139068	0.317173	SNP	8	368	0.98632	ENSG00000256092	ENSG00000256092	1.236	rs75833329
QTS000024	ftp://ftp.ebi.ac.uk/pub/databases/spot/eQTL/sumstats/QTS000024/QTD000414/QTD000414.all.tsv.gz	ENSG00000256249	12	122551482	G	C	chr12_122551482_G_C	7	0.0217391	0.796863	0.0555017	0.215276	SNP	8	368	0.98632	ENSG00000256249	ENSG00000256249	1.046	rs75833329
QTS000024	ftp://ftp.ebi.ac.uk/pub/databases/spot/eQTL/sumstats/QTS000024/QTD000414/QTD000414.all.tsv.gz	ENSG00000256742	12	122551482	G	C	chr12_122551482_G_C	7	0.0217391	0.0755493	-0.429548	0.240224	SNP	8	368	0.98632	ENSG00000256742	ENSG00000256742	0.928	rs75833329
QTS000024	ftp://ftp.ebi.ac.uk/pub/databases/spot/eQTL/sumstats/QTS000024/QTD000414/QTD000414.all.tsv.gz	ENSG00000272849	12	122551482	G	C	chr12_122551482_G_C	7	0.0217391	0.747486	0.0964752	0.299164	SNP	8	368	0.98632	ENSG00000272849	ENSG00000272849	23.853	rs75833329
QTS000024	ftp://ftp.ebi.ac.uk/pub/databases/spot/eQTL/sumstats/QTS000024/QTD000414/QTD000414.all.tsv.gz	ENSG00000274292	12	122551482	G	C	chr12_122551482_G_C	7	0.0217391	0.183842	-0.441161	0.330586	SNP	8	368	0.98632	ENSG00000274292	ENSG00000274292	0.629	rs75833329
QTS000024	ftp://ftp.ebi.ac.uk/pub/databases/spot/eQTL/sumstats/QTS000024/QTD000414/QTD000414.all.tsv.gz	ENSG00000275265	12	122551482	G	C	chr12_122551482_G_C	7	0.0217391	0.430335	-0.250578	0.316981	SNP	8	368	0.98632	ENSG00000275265	ENSG00000275265	1.454	rs75833329
QTS000024	ftp://ftp.ebi.ac.uk/pub/databases/spot/eQTL/sumstats/QTS000024/QTD000414/QTD000414.all.tsv.gz	ENSG00000276045	12	122551482	G	C	chr12_122551482_G_C	7	0.0217391	0.0156595	-0.50242	0.205788	SNP	8	368	0.98632	ENSG00000276045	ENSG00000276045	89.801	rs75833329
QTS000024	ftp://ftp.ebi.ac.uk/pub/databases/spot/eQTL/sumstats/QTS000024/QTD000414/QTD000414.all.tsv.gz	ENSG00000278084	12	122551482	G	C	chr12_122551482_G_C	7	0.0217391	0.750743	-0.0710841	0.22341	SNP	8	368	0.98632	ENSG00000278084	ENSG00000278084	0	rs75833329
QTS000024	ftp://ftp.ebi.ac.uk/pub/databases/spot/eQTL/sumstats/QTS000024/QTD000414/QTD000414.all.tsv.gz	ENSG00000033030	12	122552032	C	T	chr12_122552032_C_T	38	0.11413	0.0296934	0.296231	0.135097	SNP	42	368	0.99794	ENSG00000033030	ENSG00000033030	20.682	rs151191879
QTS000024	ftp://ftp.ebi.ac.uk/pub/databases/spot/eQTL/sumstats/QTS000024/QTD000414/QTD000414.all.tsv.gz	ENSG00000051825	12	122552032	C	T	chr12_122552032_C_T	38	0.11413	0.842432	-0.0205581	0.103261	SNP	42	368	0.99794	ENSG00000051825	ENSG00000051825	1.349	rs151191879
QTS000024	ftp://ftp.ebi.ac.uk/pub/databases/spot/eQTL/sumstats/QTS000024/QTD000414/QTD000414.all.tsv.gz	ENSG00000089094	12	122552032	C	T	chr12_122552032_C_T	38	0.11413	0.133407	0.165125	0.109495	SNP	42	368	0.99794	ENSG00000089094	ENSG00000089094	24.087	rs151191879
QTS000024	ftp://ftp.ebi.ac.uk/pub/databases/spot/eQTL/sumstats/QTS000024/QTD000414/QTD000414.all.tsv.gz	ENSG00000110801	12	122552032	C	T	chr12_122552032_C_T	38	0.11413	0.259599	0.176661	0.15618	SNP	42	368	0.99794	ENSG00000110801	ENSG00000110801	2.87	rs151191879
QTS000024	ftp://ftp.ebi.ac.uk/pub/databases/spot/eQTL/sumstats/QTS000024/QTD000414/QTD000414.all.tsv.gz	ENSG00000110987	12	122552032	C	T	chr12_122552032_C_T	38	0.11413	0.867321	0.0275184	0.16447	SNP	42	368	0.99794	ENSG00000110987	ENSG00000110987	0.681	rs151191879
QTS000024	ftp://ftp.ebi.ac.uk/pub/databases/spot/eQTL/sumstats/QTS000024/QTD000414/QTD000414.all.tsv.gz	ENSG00000111011	12	122552032	C	T	chr12_122552032_C_T	38	0.11413	0.0479792	0.176853	0.0887806	SNP	42	368	0.99794	ENSG00000111011	ENSG00000111011	67.715	rs151191879
QTS000024	ftp://ftp.ebi.ac.uk/pub/databases/spot/eQTL/sumstats/QTS000024/QTD000414/QTD000414.all.tsv.gz	ENSG00000111328	12	122552032	C	T	chr12_122552032_C_T	38	0.11413	0.223328	0.160327	0.131177	SNP	42	368	0.99794	ENSG00000111328	ENSG00000111328	4.303	rs151191879
QTS000024	ftp://ftp.ebi.ac.uk/pub/databases/spot/eQTL/sumstats/QTS000024/QTD000414/QTD000414.all.tsv.gz	ENSG00000130779	12	122552032	C	T	chr12_122552032_C_T	38	0.11413	0.424261	0.0961111	0.11999	SNP	42	368	0.99794	ENSG00000130779	ENSG00000130779	39.614	rs151191879
QTS000024	ftp://ftp.ebi.ac.uk/pub/databases/spot/eQTL/sumstats/QTS000024/QTD000414/QTD000414.all.tsv.gz	ENSG00000130787	12	122552032	C	T	chr12_122552032_C_T	38	0.11413	0.658953	-0.040057	0.090598	SNP	42	368	0.99794	ENSG00000130787	ENSG00000130787	3.912	rs151191879
QTS000024	ftp://ftp.ebi.ac.uk/pub/databases/spot/eQTL/sumstats/QTS000024/QTD000414/QTD000414.all.tsv.gz	ENSG00000130921	12	122552032	C	T	chr12_122552032_C_T	38	0.11413	0.204233	0.170721	0.13395	SNP	42	368	0.99794	ENSG00000130921	ENSG00000130921	1.418	rs151191879
QTS000024	ftp://ftp.ebi.ac.uk/pub/databases/spot/eQTL/sumstats/QTS000024/QTD000414/QTD000414.all.tsv.gz	ENSG00000139697	12	122552032	C	T	chr12_122552032_C_T	38	0.11413	0.166486	0.126708	0.0911849	SNP	42	368	0.99794	ENSG00000139697	ENSG00000139697	53.796	rs151191879
QTS000024	ftp://ftp.ebi.ac.uk/pub/databases/spot/eQTL/sumstats/QTS000024/QTD000414/QTD000414.all.tsv.gz	ENSG00000139714	12	122552032	C	T	chr12_122552032_C_T	38	0.11413	0.135379	0.240745	0.160454	SNP	42	368	0.99794	ENSG00000139714	ENSG00000139714	0.612	rs151191879
QTS000024	ftp://ftp.ebi.ac.uk/pub/databases/spot/eQTL/sumstats/QTS000024/QTD000414/QTD000414.all.tsv.gz	ENSG00000139718	12	122552032	C	T	chr12_122552032_C_T	38	0.11413	0.265549	-0.127474	0.114114	SNP	42	368	0.99794	ENSG00000139718	ENSG00000139718	50.743	rs151191879
QTS000024	ftp://ftp.ebi.ac.uk/pub/databases/spot/eQTL/sumstats/QTS000024/QTD000414/QTD000414.all.tsv.gz	ENSG00000139719	12	122552032	C	T	chr12_122552032_C_T	38	0.11413	0.199497	0.13755	0.106791	SNP	42	368	0.99794	ENSG00000139719	ENSG00000139719	6.172	rs151191879
QTS000024	ftp://ftp.ebi.ac.uk/pub/databases/spot/eQTL/sumstats/QTS000024/QTD000414/QTD000414.all.tsv.gz	ENSG00000139722	12	122552032	C	T	chr12_122552032_C_T	38	0.11413	0.400404	-0.0649249	0.0770139	SNP	42	368	0.99794	ENSG00000139722	ENSG00000139722	31.432	rs151191879
QTS000024	ftp://ftp.ebi.ac.uk/pub/databases/spot/eQTL/sumstats/QTS000024/QTD000414/QTD000414.all.tsv.gz	ENSG00000139725	12	122552032	C	T	chr12_122552032_C_T	38	0.11413	0.975566	0.00312474	0.10187	SNP	42	368	0.99794	ENSG00000139725	ENSG00000139725	2.211	rs151191879
QTS000024	ftp://ftp.ebi.ac.uk/pub/databases/spot/eQTL/sumstats/QTS000024/QTD000414/QTD000414.all.tsv.gz	ENSG00000139726	12	122552032	C	T	chr12_122552032_C_T	38	0.11413	0.00402573	0.263693	0.0904269	SNP	42	368	0.99794	ENSG00000139726	ENSG00000139726	36.832	rs151191879
QTS000024	ftp://ftp.ebi.ac.uk/pub/databases/spot/eQTL/sumstats/QTS000024/QTD000414/QTD000414.all.tsv.gz	ENSG00000150967	12	122552032	C	T	chr12_122552032_C_T	38	0.11413	0.553062	0.0571232	0.0961077	SNP	42	368	0.99794	ENSG00000150967	ENSG00000150967	0.6	rs151191879
QTS000024	ftp://ftp.ebi.ac.uk/pub/databases/spot/eQTL/sumstats/QTS000024/QTD000414/QTD000414.all.tsv.gz	ENSG00000150977	12	122552032	C	T	chr12_122552032_C_T	38	0.11413	0.877973	-0.0206715	0.134429	SNP	42	368	0.99794	ENSG00000150977	ENSG00000150977	282.601	rs151191879
QTS000024	ftp://ftp.ebi.ac.uk/pub/databases/spot/eQTL/sumstats/QTS000024/QTD000414/QTD000414.all.tsv.gz	ENSG00000158104	12	122552032	C	T	chr12_122552032_C_T	38	0.11413	0.855907	-0.0294927	0.162169	SNP	42	368	0.99794	ENSG00000158104	ENSG00000158104	22.579	rs151191879
QTS000024	ftp://ftp.ebi.ac.uk/pub/databases/spot/eQTL/sumstats/QTS000024/QTD000414/QTD000414.all.tsv.gz	ENSG00000175727	12	122552032	C	T	chr12_122552032_C_T	38	0.11413	0.0133685	-0.355923	0.142363	SNP	42	368	0.99794	ENSG00000175727	ENSG00000175727	15.545	rs151191879
QTS000024	ftp://ftp.ebi.ac.uk/pub/databases/spot/eQTL/sumstats/QTS000024/QTD000414/QTD000414.all.tsv.gz	ENSG00000176383	12	122552032	C	T	chr12_122552032_C_T	38	0.11413	0.0345178	0.307234	0.14416	SNP	42	368	0.99794	ENSG00000176383	ENSG00000176383	0.662	rs151191879
QTS000024	ftp://ftp.ebi.ac.uk/pub/databases/spot/eQTL/sumstats/QTS000024/QTD000414/QTD000414.all.tsv.gz	ENSG00000182196	12	122552032	C	T	chr12_122552032_C_T	38	0.11413	0.801727	0.0329181	0.130883	SNP	42	368	0.99794	ENSG00000182196	ENSG00000182196	1.004	rs151191879
QTS000024	ftp://ftp.ebi.ac.uk/pub/databases/spot/eQTL/sumstats/QTS000024/QTD000414/QTD000414.all.tsv.gz	ENSG00000182782	12	122552032	C	T	chr12_122552032_C_T	38	0.11413	0.849413	-0.0291937	0.153523	SNP	42	368	0.99794	ENSG00000182782	ENSG00000182782	144.741	rs151191879
QTS000024	ftp://ftp.ebi.ac.uk/pub/databases/spot/eQTL/sumstats/QTS000024/QTD000414/QTD000414.all.tsv.gz	ENSG00000183955	12	122552032	C	T	chr12_122552032_C_T	38	0.11413	0.907678	0.017328	0.149196	SNP	42	368	0.99794	ENSG00000183955	ENSG00000183955	17.377	rs151191879
QTS000024	ftp://ftp.ebi.ac.uk/pub/databases/spot/eQTL/sumstats/QTS000024/QTD000414/QTD000414.all.tsv.gz	ENSG00000184047	12	122552032	C	T	chr12_122552032_C_T	38	0.11413	0.603718	-0.0836729	0.160898	SNP	42	368	0.99794	ENSG00000184047	ENSG00000184047	1.155	rs151191879
QTS000024	ftp://ftp.ebi.ac.uk/pub/databases/spot/eQTL/sumstats/QTS000024/QTD000414/QTD000414.all.tsv.gz	ENSG00000184209	12	122552032	C	T	chr12_122552032_C_T	38	0.11413	0.198974	0.190674	0.147862	SNP	42	368	0.99794	ENSG00000184209	ENSG00000184209	9.338	rs151191879
QTS000024	ftp://ftp.ebi.ac.uk/pub/databases/spot/eQTL/sumstats/QTS000024/QTD000414/QTD000414.all.tsv.gz	ENSG00000184445	12	122552032	C	T	chr12_122552032_C_T	38	0.11413	0.0984212	0.242727	0.146069	SNP	42	368	0.99794	ENSG00000184445	ENSG00000184445	1.351	rs151191879
QTS000024	ftp://ftp.ebi.ac.uk/pub/databases/spot/eQTL/sumstats/QTS000024/QTD000414/QTD000414.all.tsv.gz	ENSG00000188735	12	122552032	C	T	chr12_122552032_C_T	38	0.11413	0.123679	0.222442	0.143768	SNP	42	368	0.99794	ENSG00000188735	ENSG00000188735	1.844	rs151191879
QTS000024	ftp://ftp.ebi.ac.uk/pub/databases/spot/eQTL/sumstats/QTS000024/QTD000414/QTD000414.all.tsv.gz	ENSG00000212694	12	122552032	C	T	chr12_122552032_C_T	38	0.11413	0.752036	-0.0421522	0.133195	SNP	42	368	0.99794	ENSG00000212694	ENSG00000212694	12.638	rs151191879
QTS000024	ftp://ftp.ebi.ac.uk/pub/databases/spot/eQTL/sumstats/QTS000024/QTD000414/QTD000414.all.tsv.gz	ENSG00000255398	12	122552032	C	T	chr12_122552032_C_T	38	0.11413	0.222969	0.161119	0.131723	SNP	42	368	0.99794	ENSG00000255398	ENSG00000255398	105.087	rs151191879
QTS000024	ftp://ftp.ebi.ac.uk/pub/databases/spot/eQTL/sumstats/QTS000024/QTD000414/QTD000414.all.tsv.gz	ENSG00000256092	12	122552032	C	T	chr12_122552032_C_T	38	0.11413	0.216553	0.206257	0.166285	SNP	42	368	0.99794	ENSG00000256092	ENSG00000256092	1.236	rs151191879
QTS000024	ftp://ftp.ebi.ac.uk/pub/databases/spot/eQTL/sumstats/QTS000024/QTD000414/QTD000414.all.tsv.gz	ENSG00000256249	12	122552032	C	T	chr12_122552032_C_T	38	0.11413	0.332502	-0.10984	0.113019	SNP	42	368	0.99794	ENSG00000256249	ENSG00000256249	1.046	rs151191879
QTS000024	ftp://ftp.ebi.ac.uk/pub/databases/spot/eQTL/sumstats/QTS000024/QTD000414/QTD000414.all.tsv.gz	ENSG00000256742	12	122552032	C	T	chr12_122552032_C_T	38	0.11413	0.738305	0.0426984	0.127591	SNP	42	368	0.99794	ENSG00000256742	ENSG00000256742	0.928	rs151191879
QTS000024	ftp://ftp.ebi.ac.uk/pub/databases/spot/eQTL/sumstats/QTS000024/QTD000414/QTD000414.all.tsv.gz	ENSG00000272849	12	122552032	C	T	chr12_122552032_C_T	38	0.11413	0.414559	-0.128579	0.157204	SNP	42	368	0.99794	ENSG00000272849	ENSG00000272849	23.853	rs151191879
QTS000024	ftp://ftp.ebi.ac.uk/pub/databases/spot/eQTL/sumstats/QTS000024/QTD000414/QTD000414.all.tsv.gz	ENSG00000274292	12	122552032	C	T	chr12_122552032_C_T	38	0.11413	0.412172	-0.143517	0.174571	SNP	42	368	0.99794	ENSG00000274292	ENSG00000274292	0.629	rs151191879
QTS000024	ftp://ftp.ebi.ac.uk/pub/databases/spot/eQTL/sumstats/QTS000024/QTD000414/QTD000414.all.tsv.gz	ENSG00000275265	12	122552032	C	T	chr12_122552032_C_T	38	0.11413	0.479442	0.118298	0.166905	SNP	42	368	0.99794	ENSG00000275265	ENSG00000275265	1.454	rs151191879
QTS000024	ftp://ftp.ebi.ac.uk/pub/databases/spot/eQTL/sumstats/QTS000024/QTD000414/QTD000414.all.tsv.gz	ENSG00000276045	12	122552032	C	T	chr12_122552032_C_T	38	0.11413	0.191803	0.143704	0.109655	SNP	42	368	0.99794	ENSG00000276045	ENSG00000276045	89.801	rs151191879
QTS000024	ftp://ftp.ebi.ac.uk/pub/databases/spot/eQTL/sumstats/QTS000024/QTD000414/QTD000414.all.tsv.gz	ENSG00000278084	12	122552032	C	T	chr12_122552032_C_T	38	0.11413	0.645977	-0.0540965	0.117555	SNP	42	368	0.99794	ENSG00000278084	ENSG00000278084	0	rs151191879
QTS000024	ftp://ftp.ebi.ac.uk/pub/databases/spot/eQTL/sumstats/QTS000024/QTD000414/QTD000414.all.tsv.gz	ENSG00000033030	12	122552539	A	G	chr12_122552539_A_G	26	0.0706522	0.0293381	0.386908	0.17606	SNP	26	368	0.97083	ENSG00000033030	ENSG00000033030	20.682	rs112121490
QTS000024	ftp://ftp.ebi.ac.uk/pub/databases/spot/eQTL/sumstats/QTS000024/QTD000414/QTD000414.all.tsv.gz	ENSG00000051825	12	122552539	A	G	chr12_122552539_A_G	26	0.0706522	0.282648	0.144574	0.134135	SNP	26	368	0.97083	ENSG00000051825	ENSG00000051825	1.349	rs112121490
QTS000024	ftp://ftp.ebi.ac.uk/pub/databases/spot/eQTL/sumstats/QTS000024/QTD000414/QTD000414.all.tsv.gz	ENSG00000089094	12	122552539	A	G	chr12_122552539_A_G	26	0.0706522	0.026836	0.316218	0.141587	SNP	26	368	0.97083	ENSG00000089094	ENSG00000089094	24.087	rs112121490
QTS000024	ftp://ftp.ebi.ac.uk/pub/databases/spot/eQTL/sumstats/QTS000024/QTD000414/QTD000414.all.tsv.gz	ENSG00000110801	12	122552539	A	G	chr12_122552539_A_G	26	0.0706522	0.813684	-0.0482201	0.204284	SNP	26	368	0.97083	ENSG00000110801	ENSG00000110801	2.87	rs112121490
QTS000024	ftp://ftp.ebi.ac.uk/pub/databases/spot/eQTL/sumstats/QTS000024/QTD000414/QTD000414.all.tsv.gz	ENSG00000110987	12	122552539	A	G	chr12_122552539_A_G	26	0.0706522	0.323943	0.211459	0.213752	SNP	26	368	0.97083	ENSG00000110987	ENSG00000110987	0.681	rs112121490
QTS000024	ftp://ftp.ebi.ac.uk/pub/databases/spot/eQTL/sumstats/QTS000024/QTD000414/QTD000414.all.tsv.gz	ENSG00000111011	12	122552539	A	G	chr12_122552539_A_G	26	0.0706522	0.0140645	0.285316	0.114982	SNP	26	368	0.97083	ENSG00000111011	ENSG00000111011	67.715	rs112121490
QTS000024	ftp://ftp.ebi.ac.uk/pub/databases/spot/eQTL/sumstats/QTS000024/QTD000414/QTD000414.all.tsv.gz	ENSG00000111328	12	122552539	A	G	chr12_122552539_A_G	26	0.0706522	0.578014	0.0956212	0.171559	SNP	26	368	0.97083	ENSG00000111328	ENSG00000111328	4.303	rs112121490
QTS000024	ftp://ftp.ebi.ac.uk/pub/databases/spot/eQTL/sumstats/QTS000024/QTD000414/QTD000414.all.tsv.gz	ENSG00000130779	12	122552539	A	G	chr12_122552539_A_G	26	0.0706522	0.4887	0.108564	0.156456	SNP	26	368	0.97083	ENSG00000130779	ENSG00000130779	39.614	rs112121490
QTS000024	ftp://ftp.ebi.ac.uk/pub/databases/spot/eQTL/sumstats/QTS000024/QTD000414/QTD000414.all.tsv.gz	ENSG00000130787	12	122552539	A	G	chr12_122552539_A_G	26	0.0706522	0.785627	0.0321785	0.118118	SNP	26	368	0.97083	ENSG00000130787	ENSG00000130787	3.912	rs112121490
QTS000024	ftp://ftp.ebi.ac.uk/pub/databases/spot/eQTL/sumstats/QTS000024/QTD000414/QTD000414.all.tsv.gz	ENSG00000130921	12	122552539	A	G	chr12_122552539_A_G	26	0.0706522	0.735624	0.0593066	0.175354	SNP	26	368	0.97083	ENSG00000130921	ENSG00000130921	1.418	rs112121490
QTS000024	ftp://ftp.ebi.ac.uk/pub/databases/spot/eQTL/sumstats/QTS000024/QTD000414/QTD000414.all.tsv.gz	ENSG00000139697	12	122552539	A	G	chr12_122552539_A_G	26	0.0706522	0.168289	0.164443	0.118846	SNP	26	368	0.97083	ENSG00000139697	ENSG00000139697	53.796	rs112121490
QTS000024	ftp://ftp.ebi.ac.uk/pub/databases/spot/eQTL/sumstats/QTS000024/QTD000414/QTD000414.all.tsv.gz	ENSG00000139714	12	122552539	A	G	chr12_122552539_A_G	26	0.0706522	0.990731	0.00244909	0.210507	SNP	26	368	0.97083	ENSG00000139714	ENSG00000139714	0.612	rs112121490
QTS000024	ftp://ftp.ebi.ac.uk/pub/databases/spot/eQTL/sumstats/QTS000024/QTD000414/QTD000414.all.tsv.gz	ENSG00000139718	12	122552539	A	G	chr12_122552539_A_G	26	0.0706522	0.987567	0.00232962	0.149272	SNP	26	368	0.97083	ENSG00000139718	ENSG00000139718	50.743	rs112121490
QTS000024	ftp://ftp.ebi.ac.uk/pub/databases/spot/eQTL/sumstats/QTS000024/QTD000414/QTD000414.all.tsv.gz	ENSG00000139719	12	122552539	A	G	chr12_122552539_A_G	26	0.0706522	0.4696	0.101209	0.139644	SNP	26	368	0.97083	ENSG00000139719	ENSG00000139719	6.172	rs112121490
QTS000024	ftp://ftp.ebi.ac.uk/pub/databases/spot/eQTL/sumstats/QTS000024/QTD000414/QTD000414.all.tsv.gz	ENSG00000139722	12	122552539	A	G	chr12_122552539_A_G	26	0.0706522	0.00794552	-0.264607	0.0985016	SNP	26	368	0.97083	ENSG00000139722	ENSG00000139722	31.432	rs112121490
QTS000024	ftp://ftp.ebi.ac.uk/pub/databases/spot/eQTL/sumstats/QTS000024/QTD000414/QTD000414.all.tsv.gz	ENSG00000139725	12	122552539	A	G	chr12_122552539_A_G	26	0.0706522	0.6531	0.0597435	0.132687	SNP	26	368	0.97083	ENSG00000139725	ENSG00000139725	2.211	rs112121490
QTS000024	ftp://ftp.ebi.ac.uk/pub/databases/spot/eQTL/sumstats/QTS000024/QTD000414/QTD000414.all.tsv.gz	ENSG00000139726	12	122552539	A	G	chr12_122552539_A_G	26	0.0706522	0.127239	0.183839	0.119951	SNP	26	368	0.97083	ENSG00000139726	ENSG00000139726	36.832	rs112121490
QTS000024	ftp://ftp.ebi.ac.uk/pub/databases/spot/eQTL/sumstats/QTS000024/QTD000414/QTD000414.all.tsv.gz	ENSG00000150967	12	122552539	A	G	chr12_122552539_A_G	26	0.0706522	0.467359	0.0911929	0.125191	SNP	26	368	0.97083	ENSG00000150967	ENSG00000150967	0.6	rs112121490
QTS000024	ftp://ftp.ebi.ac.uk/pub/databases/spot/eQTL/sumstats/QTS000024/QTD000414/QTD000414.all.tsv.gz	ENSG00000150977	12	122552539	A	G	chr12_122552539_A_G	26	0.0706522	0.660847	0.0769653	0.175113	SNP	26	368	0.97083	ENSG00000150977	ENSG00000150977	282.601	rs112121490
QTS000024	ftp://ftp.ebi.ac.uk/pub/databases/spot/eQTL/sumstats/QTS000024/QTD000414/QTD000414.all.tsv.gz	ENSG00000158104	12	122552539	A	G	chr12_122552539_A_G	26	0.0706522	0.594413	0.112666	0.211196	SNP	26	368	0.97083	ENSG00000158104	ENSG00000158104	22.579	rs112121490
QTS000024	ftp://ftp.ebi.ac.uk/pub/databases/spot/eQTL/sumstats/QTS000024/QTD000414/QTD000414.all.tsv.gz	ENSG00000175727	12	122552539	A	G	chr12_122552539_A_G	26	0.0706522	0.109486	-0.3017	0.18751	SNP	26	368	0.97083	ENSG00000175727	ENSG00000175727	15.545	rs112121490
QTS000024	ftp://ftp.ebi.ac.uk/pub/databases/spot/eQTL/sumstats/QTS000024/QTD000414/QTD000414.all.tsv.gz	ENSG00000176383	12	122552539	A	G	chr12_122552539_A_G	26	0.0706522	0.212253	0.237295	0.189513	SNP	26	368	0.97083	ENSG00000176383	ENSG00000176383	0.662	rs112121490
QTS000024	ftp://ftp.ebi.ac.uk/pub/databases/spot/eQTL/sumstats/QTS000024/QTD000414/QTD000414.all.tsv.gz	ENSG00000182196	12	122552539	A	G	chr12_122552539_A_G	26	0.0706522	0.658392	-0.0755229	0.170512	SNP	26	368	0.97083	ENSG00000182196	ENSG00000182196	1.004	rs112121490
QTS000024	ftp://ftp.ebi.ac.uk/pub/databases/spot/eQTL/sumstats/QTS000024/QTD000414/QTD000414.all.tsv.gz	ENSG00000182782	12	122552539	A	G	chr12_122552539_A_G	26	0.0706522	0.195233	-0.258927	0.199113	SNP	26	368	0.97083	ENSG00000182782	ENSG00000182782	144.741	rs112121490
QTS000024	ftp://ftp.ebi.ac.uk/pub/databases/spot/eQTL/sumstats/QTS000024/QTD000414/QTD000414.all.tsv.gz	ENSG00000183955	12	122552539	A	G	chr12_122552539_A_G	26	0.0706522	0.308856	0.19787	0.193858	SNP	26	368	0.97083	ENSG00000183955	ENSG00000183955	17.377	rs112121490
QTS000024	ftp://ftp.ebi.ac.uk/pub/databases/spot/eQTL/sumstats/QTS000024/QTD000414/QTD000414.all.tsv.gz	ENSG00000184047	12	122552539	A	G	chr12_122552539_A_G	26	0.0706522	0.530363	-0.131798	0.20962	SNP	26	368	0.97083	ENSG00000184047	ENSG00000184047	1.155	rs112121490
QTS000024	ftp://ftp.ebi.ac.uk/pub/databases/spot/eQTL/sumstats/QTS000024/QTD000414/QTD000414.all.tsv.gz	ENSG00000184209	12	122552539	A	G	chr12_122552539_A_G	26	0.0706522	0.311741	0.195888	0.193067	SNP	26	368	0.97083	ENSG00000184209	ENSG00000184209	9.338	rs112121490
QTS000024	ftp://ftp.ebi.ac.uk/pub/databases/spot/eQTL/sumstats/QTS000024/QTD000414/QTD000414.all.tsv.gz	ENSG00000184445	12	122552539	A	G	chr12_122552539_A_G	26	0.0706522	0.0206762	0.44122	0.188895	SNP	26	368	0.97083	ENSG00000184445	ENSG00000184445	1.351	rs112121490
QTS000024	ftp://ftp.ebi.ac.uk/pub/databases/spot/eQTL/sumstats/QTS000024/QTD000414/QTD000414.all.tsv.gz	ENSG00000188735	12	122552539	A	G	chr12_122552539_A_G	26	0.0706522	0.0611163	0.352049	0.186741	SNP	26	368	0.97083	ENSG00000188735	ENSG00000188735	1.844	rs112121490
QTS000024	ftp://ftp.ebi.ac.uk/pub/databases/spot/eQTL/sumstats/QTS000024/QTD000414/QTD000414.all.tsv.gz	ENSG00000212694	12	122552539	A	G	chr12_122552539_A_G	26	0.0706522	0.728229	-0.0604164	0.173581	SNP	26	368	0.97083	ENSG00000212694	ENSG00000212694	12.638	rs112121490
QTS000024	ftp://ftp.ebi.ac.uk/pub/databases/spot/eQTL/sumstats/QTS000024/QTD000414/QTD000414.all.tsv.gz	ENSG00000255398	12	122552539	A	G	chr12_122552539_A_G	26	0.0706522	0.678431	0.0715787	0.172344	SNP	26	368	0.97083	ENSG00000255398	ENSG00000255398	105.087	rs112121490
QTS000024	ftp://ftp.ebi.ac.uk/pub/databases/spot/eQTL/sumstats/QTS000024/QTD000414/QTD000414.all.tsv.gz	ENSG00000256092	12	122552539	A	G	chr12_122552539_A_G	26	0.0706522	0.824144	-0.0484456	0.217671	SNP	26	368	0.97083	ENSG00000256092	ENSG00000256092	1.236	rs112121490
QTS000024	ftp://ftp.ebi.ac.uk/pub/databases/spot/eQTL/sumstats/QTS000024/QTD000414/QTD000414.all.tsv.gz	ENSG00000256249	12	122552539	A	G	chr12_122552539_A_G	26	0.0706522	0.525567	-0.0938455	0.147531	SNP	26	368	0.97083	ENSG00000256249	ENSG00000256249	1.046	rs112121490
QTS000024	ftp://ftp.ebi.ac.uk/pub/databases/spot/eQTL/sumstats/QTS000024/QTD000414/QTD000414.all.tsv.gz	ENSG00000256742	12	122552539	A	G	chr12_122552539_A_G	26	0.0706522	0.264151	0.185677	0.16573	SNP	26	368	0.97083	ENSG00000256742	ENSG00000256742	0.928	rs112121490
QTS000024	ftp://ftp.ebi.ac.uk/pub/databases/spot/eQTL/sumstats/QTS000024/QTD000414/QTD000414.all.tsv.gz	ENSG00000272849	12	122552539	A	G	chr12_122552539_A_G	26	0.0706522	0.742225	0.0676101	0.205222	SNP	26	368	0.97083	ENSG00000272849	ENSG00000272849	23.853	rs112121490
QTS000024	ftp://ftp.ebi.ac.uk/pub/databases/spot/eQTL/sumstats/QTS000024/QTD000414/QTD000414.all.tsv.gz	ENSG00000274292	12	122552539	A	G	chr12_122552539_A_G	26	0.0706522	0.87862	-0.0348661	0.227956	SNP	26	368	0.97083	ENSG00000274292	ENSG00000274292	0.629	rs112121490
QTS000024	ftp://ftp.ebi.ac.uk/pub/databases/spot/eQTL/sumstats/QTS000024/QTD000414/QTD000414.all.tsv.gz	ENSG00000275265	12	122552539	A	G	chr12_122552539_A_G	26	0.0706522	0.464365	0.159504	0.217503	SNP	26	368	0.97083	ENSG00000275265	ENSG00000275265	1.454	rs112121490
QTS000024	ftp://ftp.ebi.ac.uk/pub/databases/spot/eQTL/sumstats/QTS000024/QTD000414/QTD000414.all.tsv.gz	ENSG00000276045	12	122552539	A	G	chr12_122552539_A_G	26	0.0706522	0.0942309	0.239734	0.142448	SNP	26	368	0.97083	ENSG00000276045	ENSG00000276045	89.801	rs112121490
QTS000024	ftp://ftp.ebi.ac.uk/pub/databases/spot/eQTL/sumstats/QTS000024/QTD000414/QTD000414.all.tsv.gz	ENSG00000278084	12	122552539	A	G	chr12_122552539_A_G	26	0.0706522	0.981141	0.00362933	0.153304	SNP	26	368	0.97083	ENSG00000278084	ENSG00000278084	0	rs112121490
QTS000024	ftp://ftp.ebi.ac.uk/pub/databases/spot/eQTL/sumstats/QTS000024/QTD000414/QTD000414.all.tsv.gz	ENSG00000033030	12	122552761	T	C	chr12_122552761_T_C	66	0.206522	0.719231	-0.0340021	0.0944273	SNP	76	368	0.99814	ENSG00000033030	ENSG00000033030	20.682	rs12827322
QTS000024	ftp://ftp.ebi.ac.uk/pub/databases/spot/eQTL/sumstats/QTS000024/QTD000414/QTD000414.all.tsv.gz	ENSG00000051825	12	122552761	T	C	chr12_122552761_T_C	66	0.206522	0.546977	0.0429272	0.071129	SNP	76	368	0.99814	ENSG00000051825	ENSG00000051825	1.349	rs12827322
QTS000024	ftp://ftp.ebi.ac.uk/pub/databases/spot/eQTL/sumstats/QTS000024/QTD000414/QTD000414.all.tsv.gz	ENSG00000089094	12	122552761	T	C	chr12_122552761_T_C	66	0.206522	0.249244	-0.0875255	0.075703	SNP	76	368	0.99814	ENSG00000089094	ENSG00000089094	24.087	rs12827322
QTS000024	ftp://ftp.ebi.ac.uk/pub/databases/spot/eQTL/sumstats/QTS000024/QTD000414/QTD000414.all.tsv.gz	ENSG00000110801	12	122552761	T	C	chr12_122552761_T_C	66	0.206522	0.00794665	-0.284355	0.105855	SNP	76	368	0.99814	ENSG00000110801	ENSG00000110801	2.87	rs12827322
QTS000024	ftp://ftp.ebi.ac.uk/pub/databases/spot/eQTL/sumstats/QTS000024/QTD000414/QTD000414.all.tsv.gz	ENSG00000110987	12	122552761	T	C	chr12_122552761_T_C	66	0.206522	0.530315	0.0712309	0.113277	SNP	76	368	0.99814	ENSG00000110987	ENSG00000110987	0.681	rs12827322
QTS000024	ftp://ftp.ebi.ac.uk/pub/databases/spot/eQTL/sumstats/QTS000024/QTD000414/QTD000414.all.tsv.gz	ENSG00000111011	12	122552761	T	C	chr12_122552761_T_C	66	0.206522	0.788797	0.0166115	0.0619145	SNP	76	368	0.99814	ENSG00000111011	ENSG00000111011	67.715	rs12827322
QTS000024	ftp://ftp.ebi.ac.uk/pub/databases/spot/eQTL/sumstats/QTS000024/QTD000414/QTD000414.all.tsv.gz	ENSG00000111328	12	122552761	T	C	chr12_122552761_T_C	66	0.206522	0.0981089	-0.149878	0.0901095	SNP	76	368	0.99814	ENSG00000111328	ENSG00000111328	4.303	rs12827322
QTS000024	ftp://ftp.ebi.ac.uk/pub/databases/spot/eQTL/sumstats/QTS000024/QTD000414/QTD000414.all.tsv.gz	ENSG00000130779	12	122552761	T	C	chr12_122552761_T_C	66	0.206522	0.342664	0.0786656	0.0826675	SNP	76	368	0.99814	ENSG00000130779	ENSG00000130779	39.614	rs12827322
QTS000024	ftp://ftp.ebi.ac.uk/pub/databases/spot/eQTL/sumstats/QTS000024/QTD000414/QTD000414.all.tsv.gz	ENSG00000130787	12	122552761	T	C	chr12_122552761_T_C	66	0.206522	0.889685	0.00868186	0.0624988	SNP	76	368	0.99814	ENSG00000130787	ENSG00000130787	3.912	rs12827322
QTS000024	ftp://ftp.ebi.ac.uk/pub/databases/spot/eQTL/sumstats/QTS000024/QTD000414/QTD000414.all.tsv.gz	ENSG00000130921	12	122552761	T	C	chr12_122552761_T_C	66	0.206522	0.807226	-0.0226753	0.0927836	SNP	76	368	0.99814	ENSG00000130921	ENSG00000130921	1.418	rs12827322
QTS000024	ftp://ftp.ebi.ac.uk/pub/databases/spot/eQTL/sumstats/QTS000024/QTD000414/QTD000414.all.tsv.gz	ENSG00000139697	12	122552761	T	C	chr12_122552761_T_C	66	0.206522	0.511439	-0.0415511	0.0631483	SNP	76	368	0.99814	ENSG00000139697	ENSG00000139697	53.796	rs12827322
QTS000024	ftp://ftp.ebi.ac.uk/pub/databases/spot/eQTL/sumstats/QTS000024/QTD000414/QTD000414.all.tsv.gz	ENSG00000139714	12	122552761	T	C	chr12_122552761_T_C	66	0.206522	0.701158	-0.0427915	0.111317	SNP	76	368	0.99814	ENSG00000139714	ENSG00000139714	0.612	rs12827322
QTS000024	ftp://ftp.ebi.ac.uk/pub/databases/spot/eQTL/sumstats/QTS000024/QTD000414/QTD000414.all.tsv.gz	ENSG00000139718	12	122552761	T	C	chr12_122552761_T_C	66	0.206522	0.544194	0.047939	0.0788843	SNP	76	368	0.99814	ENSG00000139718	ENSG00000139718	50.743	rs12827322
QTS000024	ftp://ftp.ebi.ac.uk/pub/databases/spot/eQTL/sumstats/QTS000024/QTD000414/QTD000414.all.tsv.gz	ENSG00000139719	12	122552761	T	C	chr12_122552761_T_C	66	0.206522	0.673781	0.0311857	0.0739527	SNP	76	368	0.99814	ENSG00000139719	ENSG00000139719	6.172	rs12827322
QTS000024	ftp://ftp.ebi.ac.uk/pub/databases/spot/eQTL/sumstats/QTS000024/QTD000414/QTD000414.all.tsv.gz	ENSG00000139722	12	122552761	T	C	chr12_122552761_T_C	66	0.206522	0.78597	0.0144693	0.0532001	SNP	76	368	0.99814	ENSG00000139722	ENSG00000139722	31.432	rs12827322
QTS000024	ftp://ftp.ebi.ac.uk/pub/databases/spot/eQTL/sumstats/QTS000024/QTD000414/QTD000414.all.tsv.gz	ENSG00000139725	12	122552761	T	C	chr12_122552761_T_C	66	0.206522	0.879704	0.0106455	0.0702334	SNP	76	368	0.99814	ENSG00000139725	ENSG00000139725	2.211	rs12827322
QTS000024	ftp://ftp.ebi.ac.uk/pub/databases/spot/eQTL/sumstats/QTS000024/QTD000414/QTD000414.all.tsv.gz	ENSG00000139726	12	122552761	T	C	chr12_122552761_T_C	66	0.206522	0.184956	-0.0846104	0.0635653	SNP	76	368	0.99814	ENSG00000139726	ENSG00000139726	36.832	rs12827322
QTS000024	ftp://ftp.ebi.ac.uk/pub/databases/spot/eQTL/sumstats/QTS000024/QTD000414/QTD000414.all.tsv.gz	ENSG00000150967	12	122552761	T	C	chr12_122552761_T_C	66	0.206522	0.981226	0.00156326	0.0663343	SNP	76	368	0.99814	ENSG00000150967	ENSG00000150967	0.6	rs12827322
QTS000024	ftp://ftp.ebi.ac.uk/pub/databases/spot/eQTL/sumstats/QTS000024/QTD000414/QTD000414.all.tsv.gz	ENSG00000150977	12	122552761	T	C	chr12_122552761_T_C	66	0.206522	0.642666	-0.0430574	0.0926346	SNP	76	368	0.99814	ENSG00000150977	ENSG00000150977	282.601	rs12827322
QTS000024	ftp://ftp.ebi.ac.uk/pub/databases/spot/eQTL/sumstats/QTS000024/QTD000414/QTD000414.all.tsv.gz	ENSG00000158104	12	122552761	T	C	chr12_122552761_T_C	66	0.206522	0.210398	-0.139938	0.111305	SNP	76	368	0.99814	ENSG00000158104	ENSG00000158104	22.579	rs12827322
QTS000024	ftp://ftp.ebi.ac.uk/pub/databases/spot/eQTL/sumstats/QTS000024/QTD000414/QTD000414.all.tsv.gz	ENSG00000175727	12	122552761	T	C	chr12_122552761_T_C	66	0.206522	0.276346	0.108778	0.0996053	SNP	76	368	0.99814	ENSG00000175727	ENSG00000175727	15.545	rs12827322
QTS000024	ftp://ftp.ebi.ac.uk/pub/databases/spot/eQTL/sumstats/QTS000024/QTD000414/QTD000414.all.tsv.gz	ENSG00000176383	12	122552761	T	C	chr12_122552761_T_C	66	0.206522	0.571288	-0.0570822	0.100627	SNP	76	368	0.99814	ENSG00000176383	ENSG00000176383	0.662	rs12827322
QTS000024	ftp://ftp.ebi.ac.uk/pub/databases/spot/eQTL/sumstats/QTS000024/QTD000414/QTD000414.all.tsv.gz	ENSG00000182196	12	122552761	T	C	chr12_122552761_T_C	66	0.206522	0.0276501	-0.19764	0.0889697	SNP	76	368	0.99814	ENSG00000182196	ENSG00000182196	1.004	rs12827322
QTS000024	ftp://ftp.ebi.ac.uk/pub/databases/spot/eQTL/sumstats/QTS000024/QTD000414/QTD000414.all.tsv.gz	ENSG00000182782	12	122552761	T	C	chr12_122552761_T_C	66	0.206522	0.0695697	-0.191458	0.104834	SNP	76	368	0.99814	ENSG00000182782	ENSG00000182782	144.741	rs12827322
QTS000024	ftp://ftp.ebi.ac.uk/pub/databases/spot/eQTL/sumstats/QTS000024/QTD000414/QTD000414.all.tsv.gz	ENSG00000183955	12	122552761	T	C	chr12_122552761_T_C	66	0.206522	0.738853	-0.0343402	0.102839	SNP	76	368	0.99814	ENSG00000183955	ENSG00000183955	17.377	rs12827322
QTS000024	ftp://ftp.ebi.ac.uk/pub/databases/spot/eQTL/sumstats/QTS000024/QTD000414/QTD000414.all.tsv.gz	ENSG00000184047	12	122552761	T	C	chr12_122552761_T_C	66	0.206522	0.322412	0.109864	0.110704	SNP	76	368	0.99814	ENSG00000184047	ENSG00000184047	1.155	rs12827322
QTS000024	ftp://ftp.ebi.ac.uk/pub/databases/spot/eQTL/sumstats/QTS000024/QTD000414/QTD000414.all.tsv.gz	ENSG00000184209	12	122552761	T	C	chr12_122552761_T_C	66	0.206522	0.758813	-0.0314984	0.102421	SNP	76	368	0.99814	ENSG00000184209	ENSG00000184209	9.338	rs12827322
QTS000024	ftp://ftp.ebi.ac.uk/pub/databases/spot/eQTL/sumstats/QTS000024/QTD000414/QTD000414.all.tsv.gz	ENSG00000184445	12	122552761	T	C	chr12_122552761_T_C	66	0.206522	0.508353	-0.0672098	0.101401	SNP	76	368	0.99814	ENSG00000184445	ENSG00000184445	1.351	rs12827322
QTS000024	ftp://ftp.ebi.ac.uk/pub/databases/spot/eQTL/sumstats/QTS000024/QTD000414/QTD000414.all.tsv.gz	ENSG00000188735	12	122552761	T	C	chr12_122552761_T_C	66	0.206522	0.199629	-0.127915	0.0993401	SNP	76	368	0.99814	ENSG00000188735	ENSG00000188735	1.844	rs12827322
QTS000024	ftp://ftp.ebi.ac.uk/pub/databases/spot/eQTL/sumstats/QTS000024/QTD000414/QTD000414.all.tsv.gz	ENSG00000212694	12	122552761	T	C	chr12_122552761_T_C	66	0.206522	0.144837	-0.133714	0.0912858	SNP	76	368	0.99814	ENSG00000212694	ENSG00000212694	12.638	rs12827322
QTS000024	ftp://ftp.ebi.ac.uk/pub/databases/spot/eQTL/sumstats/QTS000024/QTD000414/QTD000414.all.tsv.gz	ENSG00000255398	12	122552761	T	C	chr12_122552761_T_C	66	0.206522	0.232286	-0.108895	0.0908372	SNP	76	368	0.99814	ENSG00000255398	ENSG00000255398	105.087	rs12827322
QTS000024	ftp://ftp.ebi.ac.uk/pub/databases/spot/eQTL/sumstats/QTS000024/QTD000414/QTD000414.all.tsv.gz	ENSG00000256092	12	122552761	T	C	chr12_122552761_T_C	66	0.206522	0.546518	-0.0695126	0.115048	SNP	76	368	0.99814	ENSG00000256092	ENSG00000256092	1.236	rs12827322
QTS000024	ftp://ftp.ebi.ac.uk/pub/databases/spot/eQTL/sumstats/QTS000024/QTD000414/QTD000414.all.tsv.gz	ENSG00000256249	12	122552761	T	C	chr12_122552761_T_C	66	0.206522	0.0720716	0.140087	0.0773959	SNP	76	368	0.99814	ENSG00000256249	ENSG00000256249	1.046	rs12827322
QTS000024	ftp://ftp.ebi.ac.uk/pub/databases/spot/eQTL/sumstats/QTS000024/QTD000414/QTD000414.all.tsv.gz	ENSG00000256742	12	122552761	T	C	chr12_122552761_T_C	66	0.206522	0.268779	-0.0972868	0.0876831	SNP	76	368	0.99814	ENSG00000256742	ENSG00000256742	0.928	rs12827322
QTS000024	ftp://ftp.ebi.ac.uk/pub/databases/spot/eQTL/sumstats/QTS000024/QTD000414/QTD000414.all.tsv.gz	ENSG00000272849	12	122552761	T	C	chr12_122552761_T_C	66	0.206522	0.680837	-0.0447263	0.10855	SNP	76	368	0.99814	ENSG00000272849	ENSG00000272849	23.853	rs12827322
QTS000024	ftp://ftp.ebi.ac.uk/pub/databases/spot/eQTL/sumstats/QTS000024/QTD000414/QTD000414.all.tsv.gz	ENSG00000274292	12	122552761	T	C	chr12_122552761_T_C	66	0.206522	0.288874	0.127889	0.120203	SNP	76	368	0.99814	ENSG00000274292	ENSG00000274292	0.629	rs12827322
QTS000024	ftp://ftp.ebi.ac.uk/pub/databases/spot/eQTL/sumstats/QTS000024/QTD000414/QTD000414.all.tsv.gz	ENSG00000275265	12	122552761	T	C	chr12_122552761_T_C	66	0.206522	0.904243	0.0138851	0.115245	SNP	76	368	0.99814	ENSG00000275265	ENSG00000275265	1.454	rs12827322
QTS000024	ftp://ftp.ebi.ac.uk/pub/databases/spot/eQTL/sumstats/QTS000024/QTD000414/QTD000414.all.tsv.gz	ENSG00000276045	12	122552761	T	C	chr12_122552761_T_C	66	0.206522	0.252131	-0.0869813	0.075694	SNP	76	368	0.99814	ENSG00000276045	ENSG00000276045	89.801	rs12827322
QTS000024	ftp://ftp.ebi.ac.uk/pub/databases/spot/eQTL/sumstats/QTS000024/QTD000414/QTD000414.all.tsv.gz	ENSG00000278084	12	122552761	T	C	chr12_122552761_T_C	66	0.206522	0.611359	0.0412567	0.0810413	SNP	76	368	0.99814	ENSG00000278084	ENSG00000278084	0	rs12827322
QTS000024	ftp://ftp.ebi.ac.uk/pub/databases/spot/eQTL/sumstats/QTS000024/QTD000414/QTD000414.all.tsv.gz	ENSG00000033030	12	122552924	A	G	chr12_122552924_A_G	114	0.442935	0.0447115	0.179199	0.0886068	SNP	205	368	0.99154	ENSG00000033030	ENSG00000033030	20.682	rs7297692
QTS000024	ftp://ftp.ebi.ac.uk/pub/databases/spot/eQTL/sumstats/QTS000024/QTD000414/QTD000414.all.tsv.gz	ENSG00000051825	12	122552924	A	G	chr12_122552924_A_G	114	0.442935	0.323584	0.0667258	0.0673991	SNP	205	368	0.99154	ENSG00000051825	ENSG00000051825	1.349	rs7297692
QTS000024	ftp://ftp.ebi.ac.uk/pub/databases/spot/eQTL/sumstats/QTS000024/QTD000414/QTD000414.all.tsv.gz	ENSG00000089094	12	122552924	A	G	chr12_122552924_A_G	114	0.442935	0.571673	-0.0408467	0.0720788	SNP	205	368	0.99154	ENSG00000089094	ENSG00000089094	24.087	rs7297692
QTS000024	ftp://ftp.ebi.ac.uk/pub/databases/spot/eQTL/sumstats/QTS000024/QTD000414/QTD000414.all.tsv.gz	ENSG00000110801	12	122552924	A	G	chr12_122552924_A_G	114	0.442935	0.972631	-0.00352558	0.102609	SNP	205	368	0.99154	ENSG00000110801	ENSG00000110801	2.87	rs7297692
QTS000024	ftp://ftp.ebi.ac.uk/pub/databases/spot/eQTL/sumstats/QTS000024/QTD000414/QTD000414.all.tsv.gz	ENSG00000110987	12	122552924	A	G	chr12_122552924_A_G	114	0.442935	0.506767	0.0715308	0.107517	SNP	205	368	0.99154	ENSG00000110987	ENSG00000110987	0.681	rs7297692
QTS000024	ftp://ftp.ebi.ac.uk/pub/databases/spot/eQTL/sumstats/QTS000024/QTD000414/QTD000414.all.tsv.gz	ENSG00000111011	12	122552924	A	G	chr12_122552924_A_G	114	0.442935	0.185554	0.0777378	0.058482	SNP	205	368	0.99154	ENSG00000111011	ENSG00000111011	67.715	rs7297692
QTS000024	ftp://ftp.ebi.ac.uk/pub/databases/spot/eQTL/sumstats/QTS000024/QTD000414/QTD000414.all.tsv.gz	ENSG00000111328	12	122552924	A	G	chr12_122552924_A_G	114	0.442935	0.287339	-0.0917356	0.0859476	SNP	205	368	0.99154	ENSG00000111328	ENSG00000111328	4.303	rs7297692
QTS000024	ftp://ftp.ebi.ac.uk/pub/databases/spot/eQTL/sumstats/QTS000024/QTD000414/QTD000414.all.tsv.gz	ENSG00000130779	12	122552924	A	G	chr12_122552924_A_G	114	0.442935	0.805578	-0.019394	0.0786707	SNP	205	368	0.99154	ENSG00000130779	ENSG00000130779	39.614	rs7297692
QTS000024	ftp://ftp.ebi.ac.uk/pub/databases/spot/eQTL/sumstats/QTS000024/QTD000414/QTD000414.all.tsv.gz	ENSG00000130787	12	122552924	A	G	chr12_122552924_A_G	114	0.442935	0.70646	-0.0223738	0.0593075	SNP	205	368	0.99154	ENSG00000130787	ENSG00000130787	3.912	rs7297692
QTS000024	ftp://ftp.ebi.ac.uk/pub/databases/spot/eQTL/sumstats/QTS000024/QTD000414/QTD000414.all.tsv.gz	ENSG00000130921	12	122552924	A	G	chr12_122552924_A_G	114	0.442935	0.937512	0.0069165	0.0880919	SNP	205	368	0.99154	ENSG00000130921	ENSG00000130921	1.418	rs7297692
QTS000024	ftp://ftp.ebi.ac.uk/pub/databases/spot/eQTL/sumstats/QTS000024/QTD000414/QTD000414.all.tsv.gz	ENSG00000139697	12	122552924	A	G	chr12_122552924_A_G	114	0.442935	0.971901	-0.00211735	0.0600221	SNP	205	368	0.99154	ENSG00000139697	ENSG00000139697	53.796	rs7297692
QTS000024	ftp://ftp.ebi.ac.uk/pub/databases/spot/eQTL/sumstats/QTS000024/QTD000414/QTD000414.all.tsv.gz	ENSG00000139714	12	122552924	A	G	chr12_122552924_A_G	114	0.442935	0.846016	0.0205601	0.105706	SNP	205	368	0.99154	ENSG00000139714	ENSG00000139714	0.612	rs7297692
QTS000024	ftp://ftp.ebi.ac.uk/pub/databases/spot/eQTL/sumstats/QTS000024/QTD000414/QTD000414.all.tsv.gz	ENSG00000139718	12	122552924	A	G	chr12_122552924_A_G	114	0.442935	0.571349	-0.0424778	0.074894	SNP	205	368	0.99154	ENSG00000139718	ENSG00000139718	50.743	rs7297692
QTS000024	ftp://ftp.ebi.ac.uk/pub/databases/spot/eQTL/sumstats/QTS000024/QTD000414/QTD000414.all.tsv.gz	ENSG00000139719	12	122552924	A	G	chr12_122552924_A_G	114	0.442935	0.0312215	0.150498	0.0692783	SNP	205	368	0.99154	ENSG00000139719	ENSG00000139719	6.172	rs7297692
QTS000024	ftp://ftp.ebi.ac.uk/pub/databases/spot/eQTL/sumstats/QTS000024/QTD000414/QTD000414.all.tsv.gz	ENSG00000139722	12	122552924	A	G	chr12_122552924_A_G	114	0.442935	0.303211	0.0520019	0.0503544	SNP	205	368	0.99154	ENSG00000139722	ENSG00000139722	31.432	rs7297692
QTS000024	ftp://ftp.ebi.ac.uk/pub/databases/spot/eQTL/sumstats/QTS000024/QTD000414/QTD000414.all.tsv.gz	ENSG00000139725	12	122552924	A	G	chr12_122552924_A_G	114	0.442935	0.734104	-0.0226775	0.066653	SNP	205	368	0.99154	ENSG00000139725	ENSG00000139725	2.211	rs7297692
QTS000024	ftp://ftp.ebi.ac.uk/pub/databases/spot/eQTL/sumstats/QTS000024/QTD000414/QTD000414.all.tsv.gz	ENSG00000139726	12	122552924	A	G	chr12_122552924_A_G	114	0.442935	0.56368	0.0350569	0.060597	SNP	205	368	0.99154	ENSG00000139726	ENSG00000139726	36.832	rs7297692
QTS000024	ftp://ftp.ebi.ac.uk/pub/databases/spot/eQTL/sumstats/QTS000024/QTD000414/QTD000414.all.tsv.gz	ENSG00000150967	12	122552924	A	G	chr12_122552924_A_G	114	0.442935	0.974888	0.0019851	0.06297	SNP	205	368	0.99154	ENSG00000150967	ENSG00000150967	0.6	rs7297692
QTS000024	ftp://ftp.ebi.ac.uk/pub/databases/spot/eQTL/sumstats/QTS000024/QTD000414/QTD000414.all.tsv.gz	ENSG00000150977	12	122552924	A	G	chr12_122552924_A_G	114	0.442935	0.540464	0.0539111	0.0878949	SNP	205	368	0.99154	ENSG00000150977	ENSG00000150977	282.601	rs7297692
QTS000024	ftp://ftp.ebi.ac.uk/pub/databases/spot/eQTL/sumstats/QTS000024/QTD000414/QTD000414.all.tsv.gz	ENSG00000158104	12	122552924	A	G	chr12_122552924_A_G	114	0.442935	0.222018	-0.129537	0.105684	SNP	205	368	0.99154	ENSG00000158104	ENSG00000158104	22.579	rs7297692
QTS000024	ftp://ftp.ebi.ac.uk/pub/databases/spot/eQTL/sumstats/QTS000024/QTD000414/QTD000414.all.tsv.gz	ENSG00000175727	12	122552924	A	G	chr12_122552924_A_G	114	0.442935	0.0782156	-0.166588	0.0940174	SNP	205	368	0.99154	ENSG00000175727	ENSG00000175727	15.545	rs7297692
QTS000024	ftp://ftp.ebi.ac.uk/pub/databases/spot/eQTL/sumstats/QTS000024/QTD000414/QTD000414.all.tsv.gz	ENSG00000176383	12	122552924	A	G	chr12_122552924_A_G	114	0.442935	0.467131	0.0695751	0.0954649	SNP	205	368	0.99154	ENSG00000176383	ENSG00000176383	0.662	rs7297692
QTS000024	ftp://ftp.ebi.ac.uk/pub/databases/spot/eQTL/sumstats/QTS000024/QTD000414/QTD000414.all.tsv.gz	ENSG00000182196	12	122552924	A	G	chr12_122552924_A_G	114	0.442935	0.442389	0.0658574	0.0855317	SNP	205	368	0.99154	ENSG00000182196	ENSG00000182196	1.004	rs7297692
QTS000024	ftp://ftp.ebi.ac.uk/pub/databases/spot/eQTL/sumstats/QTS000024/QTD000414/QTD000414.all.tsv.gz	ENSG00000182782	12	122552924	A	G	chr12_122552924_A_G	114	0.442935	0.0386927	-0.20676	0.0992279	SNP	205	368	0.99154	ENSG00000182782	ENSG00000182782	144.741	rs7297692
QTS000024	ftp://ftp.ebi.ac.uk/pub/databases/spot/eQTL/sumstats/QTS000024/QTD000414/QTD000414.all.tsv.gz	ENSG00000183955	12	122552924	A	G	chr12_122552924_A_G	114	0.442935	0.472974	0.0701327	0.0975067	SNP	205	368	0.99154	ENSG00000183955	ENSG00000183955	17.377	rs7297692
QTS000024	ftp://ftp.ebi.ac.uk/pub/databases/spot/eQTL/sumstats/QTS000024/QTD000414/QTD000414.all.tsv.gz	ENSG00000184047	12	122552924	A	G	chr12_122552924_A_G	114	0.442935	0.908781	-0.0120934	0.105391	SNP	205	368	0.99154	ENSG00000184047	ENSG00000184047	1.155	rs7297692
QTS000024	ftp://ftp.ebi.ac.uk/pub/databases/spot/eQTL/sumstats/QTS000024/QTD000414/QTD000414.all.tsv.gz	ENSG00000184209	12	122552924	A	G	chr12_122552924_A_G	114	0.442935	0.524838	0.0618986	0.0971372	SNP	205	368	0.99154	ENSG00000184209	ENSG00000184209	9.338	rs7297692
QTS000024	ftp://ftp.ebi.ac.uk/pub/databases/spot/eQTL/sumstats/QTS000024/QTD000414/QTD000414.all.tsv.gz	ENSG00000184445	12	122552924	A	G	chr12_122552924_A_G	114	0.442935	0.241211	0.112894	0.095991	SNP	205	368	0.99154	ENSG00000184445	ENSG00000184445	1.351	rs7297692
QTS000024	ftp://ftp.ebi.ac.uk/pub/databases/spot/eQTL/sumstats/QTS000024/QTD000414/QTD000414.all.tsv.gz	ENSG00000188735	12	122552924	A	G	chr12_122552924_A_G	114	0.442935	0.377983	-0.0835724	0.094545	SNP	205	368	0.99154	ENSG00000188735	ENSG00000188735	1.844	rs7297692
QTS000024	ftp://ftp.ebi.ac.uk/pub/databases/spot/eQTL/sumstats/QTS000024/QTD000414/QTD000414.all.tsv.gz	ENSG00000212694	12	122552924	A	G	chr12_122552924_A_G	114	0.442935	0.493301	-0.0597877	0.087083	SNP	205	368	0.99154	ENSG00000212694	ENSG00000212694	12.638	rs7297692
QTS000024	ftp://ftp.ebi.ac.uk/pub/databases/spot/eQTL/sumstats/QTS000024/QTD000414/QTD000414.all.tsv.gz	ENSG00000255398	12	122552924	A	G	chr12_122552924_A_G	114	0.442935	0.445543	-0.0661019	0.0864466	SNP	205	368	0.99154	ENSG00000255398	ENSG00000255398	105.087	rs7297692
QTS000024	ftp://ftp.ebi.ac.uk/pub/databases/spot/eQTL/sumstats/QTS000024/QTD000414/QTD000414.all.tsv.gz	ENSG00000256092	12	122552924	A	G	chr12_122552924_A_G	114	0.442935	0.759452	0.0335221	0.109301	SNP	205	368	0.99154	ENSG00000256092	ENSG00000256092	1.236	rs7297692
QTS000024	ftp://ftp.ebi.ac.uk/pub/databases/spot/eQTL/sumstats/QTS000024/QTD000414/QTD000414.all.tsv.gz	ENSG00000256249	12	122552924	A	G	chr12_122552924_A_G	114	0.442935	0.300732	0.0767573	0.073944	SNP	205	368	0.99154	ENSG00000256249	ENSG00000256249	1.046	rs7297692
QTS000024	ftp://ftp.ebi.ac.uk/pub/databases/spot/eQTL/sumstats/QTS000024/QTD000414/QTD000414.all.tsv.gz	ENSG00000256742	12	122552924	A	G	chr12_122552924_A_G	114	0.442935	0.113659	-0.13186	0.0829207	SNP	205	368	0.99154	ENSG00000256742	ENSG00000256742	0.928	rs7297692
QTS000024	ftp://ftp.ebi.ac.uk/pub/databases/spot/eQTL/sumstats/QTS000024/QTD000414/QTD000414.all.tsv.gz	ENSG00000272849	12	122552924	A	G	chr12_122552924_A_G	114	0.442935	0.952676	0.00612745	0.103095	SNP	205	368	0.99154	ENSG00000272849	ENSG00000272849	23.853	rs7297692
QTS000024	ftp://ftp.ebi.ac.uk/pub/databases/spot/eQTL/sumstats/QTS000024/QTD000414/QTD000414.all.tsv.gz	ENSG00000274292	12	122552924	A	G	chr12_122552924_A_G	114	0.442935	0.452636	0.0860394	0.114297	SNP	205	368	0.99154	ENSG00000274292	ENSG00000274292	0.629	rs7297692
QTS000024	ftp://ftp.ebi.ac.uk/pub/databases/spot/eQTL/sumstats/QTS000024/QTD000414/QTD000414.all.tsv.gz	ENSG00000275265	12	122552924	A	G	chr12_122552924_A_G	114	0.442935	0.524239	0.0697328	0.109273	SNP	205	368	0.99154	ENSG00000275265	ENSG00000275265	1.454	rs7297692
QTS000024	ftp://ftp.ebi.ac.uk/pub/databases/spot/eQTL/sumstats/QTS000024/QTD000414/QTD000414.all.tsv.gz	ENSG00000276045	12	122552924	A	G	chr12_122552924_A_G	114	0.442935	0.455361	-0.0538846	0.072016	SNP	205	368	0.99154	ENSG00000276045	ENSG00000276045	89.801	rs7297692
QTS000024	ftp://ftp.ebi.ac.uk/pub/databases/spot/eQTL/sumstats/QTS000024/QTD000414/QTD000414.all.tsv.gz	ENSG00000278084	12	122552924	A	G	chr12_122552924_A_G	114	0.442935	0.622719	0.0379216	0.0769348	SNP	205	368	0.99154	ENSG00000278084	ENSG00000278084	0	rs7297692
QTS000024	ftp://ftp.ebi.ac.uk/pub/databases/spot/eQTL/sumstats/QTS000024/QTD000414/QTD000414.all.tsv.gz	ENSG00000033030	12	122553160	G	GA	chr12_122553160_G_GA	50	0.152174	0.091677	0.185577	0.109403	INDEL	56	368	0.98803	ENSG00000033030	ENSG00000033030	20.682	rs373313055
QTS000024	ftp://ftp.ebi.ac.uk/pub/databases/spot/eQTL/sumstats/QTS000024/QTD000414/QTD000414.all.tsv.gz	ENSG00000033030	12	122553160	G	GA	chr12_122553160_G_GA	50	0.152174	0.091677	0.185577	0.109403	INDEL	56	368	0.98803	ENSG00000033030	ENSG00000033030	20.682	rs555734085
QTS000024	ftp://ftp.ebi.ac.uk/pub/databases/spot/eQTL/sumstats/QTS000024/QTD000414/QTD000414.all.tsv.gz	ENSG00000051825	12	122553160	G	GA	chr12_122553160_G_GA	50	0.152174	0.144551	0.12114	0.0826424	INDEL	56	368	0.98803	ENSG00000051825	ENSG00000051825	1.349	rs373313055
QTS000024	ftp://ftp.ebi.ac.uk/pub/databases/spot/eQTL/sumstats/QTS000024/QTD000414/QTD000414.all.tsv.gz	ENSG00000051825	12	122553160	G	GA	chr12_122553160_G_GA	50	0.152174	0.144551	0.12114	0.0826424	INDEL	56	368	0.98803	ENSG00000051825	ENSG00000051825	1.349	rs555734085
QTS000024	ftp://ftp.ebi.ac.uk/pub/databases/spot/eQTL/sumstats/QTS000024/QTD000414/QTD000414.all.tsv.gz	ENSG00000089094	12	122553160	G	GA	chr12_122553160_G_GA	50	0.152174	0.150656	-0.127377	0.0882255	INDEL	56	368	0.98803	ENSG00000089094	ENSG00000089094	24.087	rs373313055
QTS000024	ftp://ftp.ebi.ac.uk/pub/databases/spot/eQTL/sumstats/QTS000024/QTD000414/QTD000414.all.tsv.gz	ENSG00000089094	12	122553160	G	GA	chr12_122553160_G_GA	50	0.152174	0.150656	-0.127377	0.0882255	INDEL	56	368	0.98803	ENSG00000089094	ENSG00000089094	24.087	rs555734085
QTS000024	ftp://ftp.ebi.ac.uk/pub/databases/spot/eQTL/sumstats/QTS000024/QTD000414/QTD000414.all.tsv.gz	ENSG00000110801	12	122553160	G	GA	chr12_122553160_G_GA	50	0.152174	0.0385063	0.259992	0.124653	INDEL	56	368	0.98803	ENSG00000110801	ENSG00000110801	2.87	rs373313055
QTS000024	ftp://ftp.ebi.ac.uk/pub/databases/spot/eQTL/sumstats/QTS000024/QTD000414/QTD000414.all.tsv.gz	ENSG00000110801	12	122553160	G	GA	chr12_122553160_G_GA	50	0.152174	0.0385063	0.259992	0.124653	INDEL	56	368	0.98803	ENSG00000110801	ENSG00000110801	2.87	rs555734085
QTS000024	ftp://ftp.ebi.ac.uk/pub/databases/spot/eQTL/sumstats/QTS000024/QTD000414/QTD000414.all.tsv.gz	ENSG00000110987	12	122553160	G	GA	chr12_122553160_G_GA	50	0.152174	0.79568	0.0343465	0.132432	INDEL	56	368	0.98803	ENSG00000110987	ENSG00000110987	0.681	rs373313055
QTS000024	ftp://ftp.ebi.ac.uk/pub/databases/spot/eQTL/sumstats/QTS000024/QTD000414/QTD000414.all.tsv.gz	ENSG00000110987	12	122553160	G	GA	chr12_122553160_G_GA	50	0.152174	0.79568	0.0343465	0.132432	INDEL	56	368	0.98803	ENSG00000110987	ENSG00000110987	0.681	rs555734085
QTS000024	ftp://ftp.ebi.ac.uk/pub/databases/spot/eQTL/sumstats/QTS000024/QTD000414/QTD000414.all.tsv.gz	ENSG00000111011	12	122553160	G	GA	chr12_122553160_G_GA	50	0.152174	0.0410077	0.147109	0.0714391	INDEL	56	368	0.98803	ENSG00000111011	ENSG00000111011	67.715	rs373313055
QTS000024	ftp://ftp.ebi.ac.uk/pub/databases/spot/eQTL/sumstats/QTS000024/QTD000414/QTD000414.all.tsv.gz	ENSG00000111011	12	122553160	G	GA	chr12_122553160_G_GA	50	0.152174	0.0410077	0.147109	0.0714391	INDEL	56	368	0.98803	ENSG00000111011	ENSG00000111011	67.715	rs555734085
QTS000024	ftp://ftp.ebi.ac.uk/pub/databases/spot/eQTL/sumstats/QTS000024/QTD000414/QTD000414.all.tsv.gz	ENSG00000111328	12	122553160	G	GA	chr12_122553160_G_GA	50	0.152174	0.574829	-0.0595794	0.106004	INDEL	56	368	0.98803	ENSG00000111328	ENSG00000111328	4.303	rs373313055
QTS000024	ftp://ftp.ebi.ac.uk/pub/databases/spot/eQTL/sumstats/QTS000024/QTD000414/QTD000414.all.tsv.gz	ENSG00000111328	12	122553160	G	GA	chr12_122553160_G_GA	50	0.152174	0.574829	-0.0595794	0.106004	INDEL	56	368	0.98803	ENSG00000111328	ENSG00000111328	4.303	rs555734085
QTS000024	ftp://ftp.ebi.ac.uk/pub/databases/spot/eQTL/sumstats/QTS000024/QTD000414/QTD000414.all.tsv.gz	ENSG00000130779	12	122553160	G	GA	chr12_122553160_G_GA	50	0.152174	0.932158	0.00825366	0.0968095	INDEL	56	368	0.98803	ENSG00000130779	ENSG00000130779	39.614	rs373313055
QTS000024	ftp://ftp.ebi.ac.uk/pub/databases/spot/eQTL/sumstats/QTS000024/QTD000414/QTD000414.all.tsv.gz	ENSG00000130779	12	122553160	G	GA	chr12_122553160_G_GA	50	0.152174	0.932158	0.00825366	0.0968095	INDEL	56	368	0.98803	ENSG00000130779	ENSG00000130779	39.614	rs555734085
QTS000024	ftp://ftp.ebi.ac.uk/pub/databases/spot/eQTL/sumstats/QTS000024/QTD000414/QTD000414.all.tsv.gz	ENSG00000130787	12	122553160	G	GA	chr12_122553160_G_GA	50	0.152174	0.516216	-0.047432	0.0729098	INDEL	56	368	0.98803	ENSG00000130787	ENSG00000130787	3.912	rs373313055
QTS000024	ftp://ftp.ebi.ac.uk/pub/databases/spot/eQTL/sumstats/QTS000024/QTD000414/QTD000414.all.tsv.gz	ENSG00000130787	12	122553160	G	GA	chr12_122553160_G_GA	50	0.152174	0.516216	-0.047432	0.0729098	INDEL	56	368	0.98803	ENSG00000130787	ENSG00000130787	3.912	rs555734085
QTS000024	ftp://ftp.ebi.ac.uk/pub/databases/spot/eQTL/sumstats/QTS000024/QTD000414/QTD000414.all.tsv.gz	ENSG00000130921	12	122553160	G	GA	chr12_122553160_G_GA	50	0.152174	0.740559	-0.0359359	0.108352	INDEL	56	368	0.98803	ENSG00000130921	ENSG00000130921	1.418	rs373313055
QTS000024	ftp://ftp.ebi.ac.uk/pub/databases/spot/eQTL/sumstats/QTS000024/QTD000414/QTD000414.all.tsv.gz	ENSG00000130921	12	122553160	G	GA	chr12_122553160_G_GA	50	0.152174	0.740559	-0.0359359	0.108352	INDEL	56	368	0.98803	ENSG00000130921	ENSG00000130921	1.418	rs555734085
QTS000024	ftp://ftp.ebi.ac.uk/pub/databases/spot/eQTL/sumstats/QTS000024/QTD000414/QTD000414.all.tsv.gz	ENSG00000139697	12	122553160	G	GA	chr12_122553160_G_GA	50	0.152174	0.684433	-0.0300512	0.0738136	INDEL	56	368	0.98803	ENSG00000139697	ENSG00000139697	53.796	rs373313055
QTS000024	ftp://ftp.ebi.ac.uk/pub/databases/spot/eQTL/sumstats/QTS000024/QTD000414/QTD000414.all.tsv.gz	ENSG00000139697	12	122553160	G	GA	chr12_122553160_G_GA	50	0.152174	0.684433	-0.0300512	0.0738136	INDEL	56	368	0.98803	ENSG00000139697	ENSG00000139697	53.796	rs555734085
QTS000024	ftp://ftp.ebi.ac.uk/pub/databases/spot/eQTL/sumstats/QTS000024/QTD000414/QTD000414.all.tsv.gz	ENSG00000139714	12	122553160	G	GA	chr12_122553160_G_GA	50	0.152174	0.949455	0.00825758	0.130071	INDEL	56	368	0.98803	ENSG00000139714	ENSG00000139714	0.612	rs373313055
QTS000024	ftp://ftp.ebi.ac.uk/pub/databases/spot/eQTL/sumstats/QTS000024/QTD000414/QTD000414.all.tsv.gz	ENSG00000139714	12	122553160	G	GA	chr12_122553160_G_GA	50	0.152174	0.949455	0.00825758	0.130071	INDEL	56	368	0.98803	ENSG00000139714	ENSG00000139714	0.612	rs555734085
QTS000024	ftp://ftp.ebi.ac.uk/pub/databases/spot/eQTL/sumstats/QTS000024/QTD000414/QTD000414.all.tsv.gz	ENSG00000139718	12	122553160	G	GA	chr12_122553160_G_GA	50	0.152174	0.559093	-0.0539352	0.0921418	INDEL	56	368	0.98803	ENSG00000139718	ENSG00000139718	50.743	rs373313055
QTS000024	ftp://ftp.ebi.ac.uk/pub/databases/spot/eQTL/sumstats/QTS000024/QTD000414/QTD000414.all.tsv.gz	ENSG00000139718	12	122553160	G	GA	chr12_122553160_G_GA	50	0.152174	0.559093	-0.0539352	0.0921418	INDEL	56	368	0.98803	ENSG00000139718	ENSG00000139718	50.743	rs555734085
QTS000024	ftp://ftp.ebi.ac.uk/pub/databases/spot/eQTL/sumstats/QTS000024/QTD000414/QTD000414.all.tsv.gz	ENSG00000139719	12	122553160	G	GA	chr12_122553160_G_GA	50	0.152174	0.0511642	0.167829	0.0854503	INDEL	56	368	0.98803	ENSG00000139719	ENSG00000139719	6.172	rs373313055
QTS000024	ftp://ftp.ebi.ac.uk/pub/databases/spot/eQTL/sumstats/QTS000024/QTD000414/QTD000414.all.tsv.gz	ENSG00000139719	12	122553160	G	GA	chr12_122553160_G_GA	50	0.152174	0.0511642	0.167829	0.0854503	INDEL	56	368	0.98803	ENSG00000139719	ENSG00000139719	6.172	rs555734085
QTS000024	ftp://ftp.ebi.ac.uk/pub/databases/spot/eQTL/sumstats/QTS000024/QTD000414/QTD000414.all.tsv.gz	ENSG00000139722	12	122553160	G	GA	chr12_122553160_G_GA	50	0.152174	0.887505	0.00880462	0.0621462	INDEL	56	368	0.98803	ENSG00000139722	ENSG00000139722	31.432	rs373313055
QTS000024	ftp://ftp.ebi.ac.uk/pub/databases/spot/eQTL/sumstats/QTS000024/QTD000414/QTD000414.all.tsv.gz	ENSG00000139722	12	122553160	G	GA	chr12_122553160_G_GA	50	0.152174	0.887505	0.00880462	0.0621462	INDEL	56	368	0.98803	ENSG00000139722	ENSG00000139722	31.432	rs555734085
QTS000024	ftp://ftp.ebi.ac.uk/pub/databases/spot/eQTL/sumstats/QTS000024/QTD000414/QTD000414.all.tsv.gz	ENSG00000139725	12	122553160	G	GA	chr12_122553160_G_GA	50	0.152174	0.889716	-0.0113919	0.0820315	INDEL	56	368	0.98803	ENSG00000139725	ENSG00000139725	2.211	rs373313055
QTS000024	ftp://ftp.ebi.ac.uk/pub/databases/spot/eQTL/sumstats/QTS000024/QTD000414/QTD000414.all.tsv.gz	ENSG00000139725	12	122553160	G	GA	chr12_122553160_G_GA	50	0.152174	0.889716	-0.0113919	0.0820315	INDEL	56	368	0.98803	ENSG00000139725	ENSG00000139725	2.211	rs555734085
QTS000024	ftp://ftp.ebi.ac.uk/pub/databases/spot/eQTL/sumstats/QTS000024/QTD000414/QTD000414.all.tsv.gz	ENSG00000139726	12	122553160	G	GA	chr12_122553160_G_GA	50	0.152174	0.236221	-0.0883456	0.0743206	INDEL	56	368	0.98803	ENSG00000139726	ENSG00000139726	36.832	rs373313055
QTS000024	ftp://ftp.ebi.ac.uk/pub/databases/spot/eQTL/sumstats/QTS000024/QTD000414/QTD000414.all.tsv.gz	ENSG00000139726	12	122553160	G	GA	chr12_122553160_G_GA	50	0.152174	0.236221	-0.0883456	0.0743206	INDEL	56	368	0.98803	ENSG00000139726	ENSG00000139726	36.832	rs555734085
QTS000024	ftp://ftp.ebi.ac.uk/pub/databases/spot/eQTL/sumstats/QTS000024/QTD000414/QTD000414.all.tsv.gz	ENSG00000150967	12	122553160	G	GA	chr12_122553160_G_GA	50	0.152174	0.840337	0.0156308	0.0774674	INDEL	56	368	0.98803	ENSG00000150967	ENSG00000150967	0.6	rs373313055
QTS000024	ftp://ftp.ebi.ac.uk/pub/databases/spot/eQTL/sumstats/QTS000024/QTD000414/QTD000414.all.tsv.gz	ENSG00000150967	12	122553160	G	GA	chr12_122553160_G_GA	50	0.152174	0.840337	0.0156308	0.0774674	INDEL	56	368	0.98803	ENSG00000150967	ENSG00000150967	0.6	rs555734085
QTS000024	ftp://ftp.ebi.ac.uk/pub/databases/spot/eQTL/sumstats/QTS000024/QTD000414/QTD000414.all.tsv.gz	ENSG00000150977	12	122553160	G	GA	chr12_122553160_G_GA	50	0.152174	0.281755	0.116506	0.107892	INDEL	56	368	0.98803	ENSG00000150977	ENSG00000150977	282.601	rs373313055
QTS000024	ftp://ftp.ebi.ac.uk/pub/databases/spot/eQTL/sumstats/QTS000024/QTD000414/QTD000414.all.tsv.gz	ENSG00000150977	12	122553160	G	GA	chr12_122553160_G_GA	50	0.152174	0.281755	0.116506	0.107892	INDEL	56	368	0.98803	ENSG00000150977	ENSG00000150977	282.601	rs555734085
QTS000024	ftp://ftp.ebi.ac.uk/pub/databases/spot/eQTL/sumstats/QTS000024/QTD000414/QTD000414.all.tsv.gz	ENSG00000158104	12	122553160	G	GA	chr12_122553160_G_GA	50	0.152174	0.37327	0.116324	0.130301	INDEL	56	368	0.98803	ENSG00000158104	ENSG00000158104	22.579	rs373313055
QTS000024	ftp://ftp.ebi.ac.uk/pub/databases/spot/eQTL/sumstats/QTS000024/QTD000414/QTD000414.all.tsv.gz	ENSG00000158104	12	122553160	G	GA	chr12_122553160_G_GA	50	0.152174	0.37327	0.116324	0.130301	INDEL	56	368	0.98803	ENSG00000158104	ENSG00000158104	22.579	rs555734085
QTS000024	ftp://ftp.ebi.ac.uk/pub/databases/spot/eQTL/sumstats/QTS000024/QTD000414/QTD000414.all.tsv.gz	ENSG00000175727	12	122553160	G	GA	chr12_122553160_G_GA	50	0.152174	0.413618	-0.0954914	0.116515	INDEL	56	368	0.98803	ENSG00000175727	ENSG00000175727	15.545	rs373313055
QTS000024	ftp://ftp.ebi.ac.uk/pub/databases/spot/eQTL/sumstats/QTS000024/QTD000414/QTD000414.all.tsv.gz	ENSG00000175727	12	122553160	G	GA	chr12_122553160_G_GA	50	0.152174	0.413618	-0.0954914	0.116515	INDEL	56	368	0.98803	ENSG00000175727	ENSG00000175727	15.545	rs555734085
QTS000024	ftp://ftp.ebi.ac.uk/pub/databases/spot/eQTL/sumstats/QTS000024/QTD000414/QTD000414.all.tsv.gz	ENSG00000176383	12	122553160	G	GA	chr12_122553160_G_GA	50	0.152174	0.793767	-0.0307966	0.117618	INDEL	56	368	0.98803	ENSG00000176383	ENSG00000176383	0.662	rs373313055
QTS000024	ftp://ftp.ebi.ac.uk/pub/databases/spot/eQTL/sumstats/QTS000024/QTD000414/QTD000414.all.tsv.gz	ENSG00000176383	12	122553160	G	GA	chr12_122553160_G_GA	50	0.152174	0.793767	-0.0307966	0.117618	INDEL	56	368	0.98803	ENSG00000176383	ENSG00000176383	0.662	rs555734085
QTS000024	ftp://ftp.ebi.ac.uk/pub/databases/spot/eQTL/sumstats/QTS000024/QTD000414/QTD000414.all.tsv.gz	ENSG00000182196	12	122553160	G	GA	chr12_122553160_G_GA	50	0.152174	0.0175303	0.248699	0.10367	INDEL	56	368	0.98803	ENSG00000182196	ENSG00000182196	1.004	rs373313055
QTS000024	ftp://ftp.ebi.ac.uk/pub/databases/spot/eQTL/sumstats/QTS000024/QTD000414/QTD000414.all.tsv.gz	ENSG00000182196	12	122553160	G	GA	chr12_122553160_G_GA	50	0.152174	0.0175303	0.248699	0.10367	INDEL	56	368	0.98803	ENSG00000182196	ENSG00000182196	1.004	rs555734085
QTS000024	ftp://ftp.ebi.ac.uk/pub/databases/spot/eQTL/sumstats/QTS000024/QTD000414/QTD000414.all.tsv.gz	ENSG00000182782	12	122553160	G	GA	chr12_122553160_G_GA	50	0.152174	0.641782	0.0575876	0.123566	INDEL	56	368	0.98803	ENSG00000182782	ENSG00000182782	144.741	rs373313055
QTS000024	ftp://ftp.ebi.ac.uk/pub/databases/spot/eQTL/sumstats/QTS000024/QTD000414/QTD000414.all.tsv.gz	ENSG00000182782	12	122553160	G	GA	chr12_122553160_G_GA	50	0.152174	0.641782	0.0575876	0.123566	INDEL	56	368	0.98803	ENSG00000182782	ENSG00000182782	144.741	rs555734085
QTS000024	ftp://ftp.ebi.ac.uk/pub/databases/spot/eQTL/sumstats/QTS000024/QTD000414/QTD000414.all.tsv.gz	ENSG00000183955	12	122553160	G	GA	chr12_122553160_G_GA	50	0.152174	0.355373	0.111071	0.119849	INDEL	56	368	0.98803	ENSG00000183955	ENSG00000183955	17.377	rs373313055
QTS000024	ftp://ftp.ebi.ac.uk/pub/databases/spot/eQTL/sumstats/QTS000024/QTD000414/QTD000414.all.tsv.gz	ENSG00000183955	12	122553160	G	GA	chr12_122553160_G_GA	50	0.152174	0.355373	0.111071	0.119849	INDEL	56	368	0.98803	ENSG00000183955	ENSG00000183955	17.377	rs555734085
QTS000024	ftp://ftp.ebi.ac.uk/pub/databases/spot/eQTL/sumstats/QTS000024/QTD000414/QTD000414.all.tsv.gz	ENSG00000184047	12	122553160	G	GA	chr12_122553160_G_GA	50	0.152174	0.432328	-0.10188	0.129438	INDEL	56	368	0.98803	ENSG00000184047	ENSG00000184047	1.155	rs373313055
QTS000024	ftp://ftp.ebi.ac.uk/pub/databases/spot/eQTL/sumstats/QTS000024/QTD000414/QTD000414.all.tsv.gz	ENSG00000184047	12	122553160	G	GA	chr12_122553160_G_GA	50	0.152174	0.432328	-0.10188	0.129438	INDEL	56	368	0.98803	ENSG00000184047	ENSG00000184047	1.155	rs555734085
QTS000024	ftp://ftp.ebi.ac.uk/pub/databases/spot/eQTL/sumstats/QTS000024/QTD000414/QTD000414.all.tsv.gz	ENSG00000184209	12	122553160	G	GA	chr12_122553160_G_GA	50	0.152174	0.861029	0.0209779	0.119647	INDEL	56	368	0.98803	ENSG00000184209	ENSG00000184209	9.338	rs373313055
QTS000024	ftp://ftp.ebi.ac.uk/pub/databases/spot/eQTL/sumstats/QTS000024/QTD000414/QTD000414.all.tsv.gz	ENSG00000184209	12	122553160	G	GA	chr12_122553160_G_GA	50	0.152174	0.861029	0.0209779	0.119647	INDEL	56	368	0.98803	ENSG00000184209	ENSG00000184209	9.338	rs555734085
QTS000024	ftp://ftp.ebi.ac.uk/pub/databases/spot/eQTL/sumstats/QTS000024/QTD000414/QTD000414.all.tsv.gz	ENSG00000184445	12	122553160	G	GA	chr12_122553160_G_GA	50	0.152174	0.241107	0.138933	0.118104	INDEL	56	368	0.98803	ENSG00000184445	ENSG00000184445	1.351	rs373313055
QTS000024	ftp://ftp.ebi.ac.uk/pub/databases/spot/eQTL/sumstats/QTS000024/QTD000414/QTD000414.all.tsv.gz	ENSG00000184445	12	122553160	G	GA	chr12_122553160_G_GA	50	0.152174	0.241107	0.138933	0.118104	INDEL	56	368	0.98803	ENSG00000184445	ENSG00000184445	1.351	rs555734085
QTS000024	ftp://ftp.ebi.ac.uk/pub/databases/spot/eQTL/sumstats/QTS000024/QTD000414/QTD000414.all.tsv.gz	ENSG00000188735	12	122553160	G	GA	chr12_122553160_G_GA	50	0.152174	0.845625	0.0227337	0.116581	INDEL	56	368	0.98803	ENSG00000188735	ENSG00000188735	1.844	rs373313055
QTS000024	ftp://ftp.ebi.ac.uk/pub/databases/spot/eQTL/sumstats/QTS000024/QTD000414/QTD000414.all.tsv.gz	ENSG00000188735	12	122553160	G	GA	chr12_122553160_G_GA	50	0.152174	0.845625	0.0227337	0.116581	INDEL	56	368	0.98803	ENSG00000188735	ENSG00000188735	1.844	rs555734085
QTS000024	ftp://ftp.ebi.ac.uk/pub/databases/spot/eQTL/sumstats/QTS000024/QTD000414/QTD000414.all.tsv.gz	ENSG00000212694	12	122553160	G	GA	chr12_122553160_G_GA	50	0.152174	0.309399	0.109057	0.106965	INDEL	56	368	0.98803	ENSG00000212694	ENSG00000212694	12.638	rs373313055
QTS000024	ftp://ftp.ebi.ac.uk/pub/databases/spot/eQTL/sumstats/QTS000024/QTD000414/QTD000414.all.tsv.gz	ENSG00000212694	12	122553160	G	GA	chr12_122553160_G_GA	50	0.152174	0.309399	0.109057	0.106965	INDEL	56	368	0.98803	ENSG00000212694	ENSG00000212694	12.638	rs555734085
QTS000024	ftp://ftp.ebi.ac.uk/pub/databases/spot/eQTL/sumstats/QTS000024/QTD000414/QTD000414.all.tsv.gz	ENSG00000255398	12	122553160	G	GA	chr12_122553160_G_GA	50	0.152174	0.723114	-0.0377979	0.106506	INDEL	56	368	0.98803	ENSG00000255398	ENSG00000255398	105.087	rs373313055
QTS000024	ftp://ftp.ebi.ac.uk/pub/databases/spot/eQTL/sumstats/QTS000024/QTD000414/QTD000414.all.tsv.gz	ENSG00000255398	12	122553160	G	GA	chr12_122553160_G_GA	50	0.152174	0.723114	-0.0377979	0.106506	INDEL	56	368	0.98803	ENSG00000255398	ENSG00000255398	105.087	rs555734085
QTS000024	ftp://ftp.ebi.ac.uk/pub/databases/spot/eQTL/sumstats/QTS000024/QTD000414/QTD000414.all.tsv.gz	ENSG00000256092	12	122553160	G	GA	chr12_122553160_G_GA	50	0.152174	0.899768	0.0169678	0.134512	INDEL	56	368	0.98803	ENSG00000256092	ENSG00000256092	1.236	rs373313055
QTS000024	ftp://ftp.ebi.ac.uk/pub/databases/spot/eQTL/sumstats/QTS000024/QTD000414/QTD000414.all.tsv.gz	ENSG00000256092	12	122553160	G	GA	chr12_122553160_G_GA	50	0.152174	0.899768	0.0169678	0.134512	INDEL	56	368	0.98803	ENSG00000256092	ENSG00000256092	1.236	rs555734085
QTS000024	ftp://ftp.ebi.ac.uk/pub/databases/spot/eQTL/sumstats/QTS000024/QTD000414/QTD000414.all.tsv.gz	ENSG00000256249	12	122553160	G	GA	chr12_122553160_G_GA	50	0.152174	0.674061	-0.0384324	0.0912203	INDEL	56	368	0.98803	ENSG00000256249	ENSG00000256249	1.046	rs373313055
QTS000024	ftp://ftp.ebi.ac.uk/pub/databases/spot/eQTL/sumstats/QTS000024/QTD000414/QTD000414.all.tsv.gz	ENSG00000256249	12	122553160	G	GA	chr12_122553160_G_GA	50	0.152174	0.674061	-0.0384324	0.0912203	INDEL	56	368	0.98803	ENSG00000256249	ENSG00000256249	1.046	rs555734085
QTS000024	ftp://ftp.ebi.ac.uk/pub/databases/spot/eQTL/sumstats/QTS000024/QTD000414/QTD000414.all.tsv.gz	ENSG00000256742	12	122553160	G	GA	chr12_122553160_G_GA	50	0.152174	0.0641373	-0.189592	0.101744	INDEL	56	368	0.98803	ENSG00000256742	ENSG00000256742	0.928	rs373313055
QTS000024	ftp://ftp.ebi.ac.uk/pub/databases/spot/eQTL/sumstats/QTS000024/QTD000414/QTD000414.all.tsv.gz	ENSG00000256742	12	122553160	G	GA	chr12_122553160_G_GA	50	0.152174	0.0641373	-0.189592	0.101744	INDEL	56	368	0.98803	ENSG00000256742	ENSG00000256742	0.928	rs555734085
QTS000024	ftp://ftp.ebi.ac.uk/pub/databases/spot/eQTL/sumstats/QTS000024/QTD000414/QTD000414.all.tsv.gz	ENSG00000272849	12	122553160	G	GA	chr12_122553160_G_GA	50	0.152174	0.321092	0.125862	0.126477	INDEL	56	368	0.98803	ENSG00000272849	ENSG00000272849	23.853	rs373313055
QTS000024	ftp://ftp.ebi.ac.uk/pub/databases/spot/eQTL/sumstats/QTS000024/QTD000414/QTD000414.all.tsv.gz	ENSG00000272849	12	122553160	G	GA	chr12_122553160_G_GA	50	0.152174	0.321092	0.125862	0.126477	INDEL	56	368	0.98803	ENSG00000272849	ENSG00000272849	23.853	rs555734085
QTS000024	ftp://ftp.ebi.ac.uk/pub/databases/spot/eQTL/sumstats/QTS000024/QTD000414/QTD000414.all.tsv.gz	ENSG00000274292	12	122553160	G	GA	chr12_122553160_G_GA	50	0.152174	0.334434	-0.135978	0.140475	INDEL	56	368	0.98803	ENSG00000274292	ENSG00000274292	0.629	rs373313055
QTS000024	ftp://ftp.ebi.ac.uk/pub/databases/spot/eQTL/sumstats/QTS000024/QTD000414/QTD000414.all.tsv.gz	ENSG00000274292	12	122553160	G	GA	chr12_122553160_G_GA	50	0.152174	0.334434	-0.135978	0.140475	INDEL	56	368	0.98803	ENSG00000274292	ENSG00000274292	0.629	rs555734085
QTS000024	ftp://ftp.ebi.ac.uk/pub/databases/spot/eQTL/sumstats/QTS000024/QTD000414/QTD000414.all.tsv.gz	ENSG00000275265	12	122553160	G	GA	chr12_122553160_G_GA	50	0.152174	0.968295	0.00535808	0.134608	INDEL	56	368	0.98803	ENSG00000275265	ENSG00000275265	1.454	rs373313055
QTS000024	ftp://ftp.ebi.ac.uk/pub/databases/spot/eQTL/sumstats/QTS000024/QTD000414/QTD000414.all.tsv.gz	ENSG00000275265	12	122553160	G	GA	chr12_122553160_G_GA	50	0.152174	0.968295	0.00535808	0.134608	INDEL	56	368	0.98803	ENSG00000275265	ENSG00000275265	1.454	rs555734085
QTS000024	ftp://ftp.ebi.ac.uk/pub/databases/spot/eQTL/sumstats/QTS000024/QTD000414/QTD000414.all.tsv.gz	ENSG00000276045	12	122553160	G	GA	chr12_122553160_G_GA	50	0.152174	0.225839	-0.107418	0.0883677	INDEL	56	368	0.98803	ENSG00000276045	ENSG00000276045	89.801	rs373313055
QTS000024	ftp://ftp.ebi.ac.uk/pub/databases/spot/eQTL/sumstats/QTS000024/QTD000414/QTD000414.all.tsv.gz	ENSG00000276045	12	122553160	G	GA	chr12_122553160_G_GA	50	0.152174	0.225839	-0.107418	0.0883677	INDEL	56	368	0.98803	ENSG00000276045	ENSG00000276045	89.801	rs555734085
QTS000024	ftp://ftp.ebi.ac.uk/pub/databases/spot/eQTL/sumstats/QTS000024/QTD000414/QTD000414.all.tsv.gz	ENSG00000278084	12	122553160	G	GA	chr12_122553160_G_GA	50	0.152174	0.804324	-0.0235015	0.0947092	INDEL	56	368	0.98803	ENSG00000278084	ENSG00000278084	0	rs373313055
QTS000024	ftp://ftp.ebi.ac.uk/pub/databases/spot/eQTL/sumstats/QTS000024/QTD000414/QTD000414.all.tsv.gz	ENSG00000278084	12	122553160	G	GA	chr12_122553160_G_GA	50	0.152174	0.804324	-0.0235015	0.0947092	INDEL	56	368	0.98803	ENSG00000278084	ENSG00000278084	0	rs555734085
QTS000024	ftp://ftp.ebi.ac.uk/pub/databases/spot/eQTL/sumstats/QTS000024/QTD000414/QTD000414.all.tsv.gz	ENSG00000033030	12	122553285	G	A	chr12_122553285_G_A	6	0.0190217	0.914873	-0.0289749	0.270656	SNP	7	368	0.92922	ENSG00000033030	ENSG00000033030	20.682	rs114315211
QTS000024	ftp://ftp.ebi.ac.uk/pub/databases/spot/eQTL/sumstats/QTS000024/QTD000414/QTD000414.all.tsv.gz	ENSG00000051825	12	122553285	G	A	chr12_122553285_G_A	6	0.0190217	0.600679	0.106906	0.203859	SNP	7	368	0.92922	ENSG00000051825	ENSG00000051825	1.349	rs114315211
QTS000024	ftp://ftp.ebi.ac.uk/pub/databases/spot/eQTL/sumstats/QTS000024/QTD000414/QTD000414.all.tsv.gz	ENSG00000089094	12	122553285	G	A	chr12_122553285_G_A	6	0.0190217	0.355373	-0.201307	0.217216	SNP	7	368	0.92922	ENSG00000089094	ENSG00000089094	24.087	rs114315211
QTS000024	ftp://ftp.ebi.ac.uk/pub/databases/spot/eQTL/sumstats/QTS000024/QTD000414/QTD000414.all.tsv.gz	ENSG00000110801	12	122553285	G	A	chr12_122553285_G_A	6	0.0190217	0.483205	-0.21732	0.309261	SNP	7	368	0.92922	ENSG00000110801	ENSG00000110801	2.87	rs114315211
QTS000024	ftp://ftp.ebi.ac.uk/pub/databases/spot/eQTL/sumstats/QTS000024/QTD000414/QTD000414.all.tsv.gz	ENSG00000110987	12	122553285	G	A	chr12_122553285_G_A	6	0.0190217	0.41848	-0.263038	0.32432	SNP	7	368	0.92922	ENSG00000110987	ENSG00000110987	0.681	rs114315211
QTS000024	ftp://ftp.ebi.ac.uk/pub/databases/spot/eQTL/sumstats/QTS000024/QTD000414/QTD000414.all.tsv.gz	ENSG00000111011	12	122553285	G	A	chr12_122553285_G_A	6	0.0190217	0.586957	0.0964953	0.177285	SNP	7	368	0.92922	ENSG00000111011	ENSG00000111011	67.715	rs114315211
QTS000024	ftp://ftp.ebi.ac.uk/pub/databases/spot/eQTL/sumstats/QTS000024/QTD000414/QTD000414.all.tsv.gz	ENSG00000111328	12	122553285	G	A	chr12_122553285_G_A	6	0.0190217	0.783788	0.0715188	0.260236	SNP	7	368	0.92922	ENSG00000111328	ENSG00000111328	4.303	rs114315211
QTS000024	ftp://ftp.ebi.ac.uk/pub/databases/spot/eQTL/sumstats/QTS000024/QTD000414/QTD000414.all.tsv.gz	ENSG00000130779	12	122553285	G	A	chr12_122553285_G_A	6	0.0190217	0.412827	-0.19459	0.237028	SNP	7	368	0.92922	ENSG00000130779	ENSG00000130779	39.614	rs114315211
QTS000024	ftp://ftp.ebi.ac.uk/pub/databases/spot/eQTL/sumstats/QTS000024/QTD000414/QTD000414.all.tsv.gz	ENSG00000130787	12	122553285	G	A	chr12_122553285_G_A	6	0.0190217	0.283866	0.19188	0.178478	SNP	7	368	0.92922	ENSG00000130787	ENSG00000130787	3.912	rs114315211
QTS000024	ftp://ftp.ebi.ac.uk/pub/databases/spot/eQTL/sumstats/QTS000024/QTD000414/QTD000414.all.tsv.gz	ENSG00000130921	12	122553285	G	A	chr12_122553285_G_A	6	0.0190217	0.503936	0.177848	0.265547	SNP	7	368	0.92922	ENSG00000130921	ENSG00000130921	1.418	rs114315211
QTS000024	ftp://ftp.ebi.ac.uk/pub/databases/spot/eQTL/sumstats/QTS000024/QTD000414/QTD000414.all.tsv.gz	ENSG00000139697	12	122553285	G	A	chr12_122553285_G_A	6	0.0190217	0.991417	0.00195191	0.18117	SNP	7	368	0.92922	ENSG00000139697	ENSG00000139697	53.796	rs114315211
QTS000024	ftp://ftp.ebi.ac.uk/pub/databases/spot/eQTL/sumstats/QTS000024/QTD000414/QTD000414.all.tsv.gz	ENSG00000139714	12	122553285	G	A	chr12_122553285_G_A	6	0.0190217	0.149717	0.458933	0.317137	SNP	7	368	0.92922	ENSG00000139714	ENSG00000139714	0.612	rs114315211
QTS000024	ftp://ftp.ebi.ac.uk/pub/databases/spot/eQTL/sumstats/QTS000024/QTD000414/QTD000414.all.tsv.gz	ENSG00000139718	12	122553285	G	A	chr12_122553285_G_A	6	0.0190217	0.790125	-0.0603051	0.226225	SNP	7	368	0.92922	ENSG00000139718	ENSG00000139718	50.743	rs114315211
QTS000024	ftp://ftp.ebi.ac.uk/pub/databases/spot/eQTL/sumstats/QTS000024/QTD000414/QTD000414.all.tsv.gz	ENSG00000139719	12	122553285	G	A	chr12_122553285_G_A	6	0.0190217	0.435472	0.165432	0.211625	SNP	7	368	0.92922	ENSG00000139719	ENSG00000139719	6.172	rs114315211
QTS000024	ftp://ftp.ebi.ac.uk/pub/databases/spot/eQTL/sumstats/QTS000024/QTD000414/QTD000414.all.tsv.gz	ENSG00000139722	12	122553285	G	A	chr12_122553285_G_A	6	0.0190217	0.324931	0.150091	0.152029	SNP	7	368	0.92922	ENSG00000139722	ENSG00000139722	31.432	rs114315211
QTS000024	ftp://ftp.ebi.ac.uk/pub/databases/spot/eQTL/sumstats/QTS000024/QTD000414/QTD000414.all.tsv.gz	ENSG00000139725	12	122553285	G	A	chr12_122553285_G_A	6	0.0190217	0.63305	-0.0961953	0.201116	SNP	7	368	0.92922	ENSG00000139725	ENSG00000139725	2.211	rs114315211
QTS000024	ftp://ftp.ebi.ac.uk/pub/databases/spot/eQTL/sumstats/QTS000024/QTD000414/QTD000414.all.tsv.gz	ENSG00000139726	12	122553285	G	A	chr12_122553285_G_A	6	0.0190217	0.120706	-0.283521	0.181782	SNP	7	368	0.92922	ENSG00000139726	ENSG00000139726	36.832	rs114315211
QTS000024	ftp://ftp.ebi.ac.uk/pub/databases/spot/eQTL/sumstats/QTS000024/QTD000414/QTD000414.all.tsv.gz	ENSG00000150967	12	122553285	G	A	chr12_122553285_G_A	6	0.0190217	0.593944	-0.101438	0.189907	SNP	7	368	0.92922	ENSG00000150967	ENSG00000150967	0.6	rs114315211
QTS000024	ftp://ftp.ebi.ac.uk/pub/databases/spot/eQTL/sumstats/QTS000024/QTD000414/QTD000414.all.tsv.gz	ENSG00000150977	12	122553285	G	A	chr12_122553285_G_A	6	0.0190217	0.624074	0.13031	0.265405	SNP	7	368	0.92922	ENSG00000150977	ENSG00000150977	282.601	rs114315211
QTS000024	ftp://ftp.ebi.ac.uk/pub/databases/spot/eQTL/sumstats/QTS000024/QTD000414/QTD000414.all.tsv.gz	ENSG00000158104	12	122553285	G	A	chr12_122553285_G_A	6	0.0190217	0.361736	-0.292305	0.319619	SNP	7	368	0.92922	ENSG00000158104	ENSG00000158104	22.579	rs114315211
QTS000024	ftp://ftp.ebi.ac.uk/pub/databases/spot/eQTL/sumstats/QTS000024/QTD000414/QTD000414.all.tsv.gz	ENSG00000175727	12	122553285	G	A	chr12_122553285_G_A	6	0.0190217	0.325905	-0.281375	0.285584	SNP	7	368	0.92922	ENSG00000175727	ENSG00000175727	15.545	rs114315211
QTS000024	ftp://ftp.ebi.ac.uk/pub/databases/spot/eQTL/sumstats/QTS000024/QTD000414/QTD000414.all.tsv.gz	ENSG00000176383	12	122553285	G	A	chr12_122553285_G_A	6	0.0190217	0.160044	-0.404876	0.286916	SNP	7	368	0.92922	ENSG00000176383	ENSG00000176383	0.662	rs114315211
QTS000024	ftp://ftp.ebi.ac.uk/pub/databases/spot/eQTL/sumstats/QTS000024/QTD000414/QTD000414.all.tsv.gz	ENSG00000182196	12	122553285	G	A	chr12_122553285_G_A	6	0.0190217	0.196438	0.333743	0.257342	SNP	7	368	0.92922	ENSG00000182196	ENSG00000182196	1.004	rs114315211
QTS000024	ftp://ftp.ebi.ac.uk/pub/databases/spot/eQTL/sumstats/QTS000024/QTD000414/QTD000414.all.tsv.gz	ENSG00000182782	12	122553285	G	A	chr12_122553285_G_A	6	0.0190217	0.432381	0.238286	0.302775	SNP	7	368	0.92922	ENSG00000182782	ENSG00000182782	144.741	rs114315211
QTS000024	ftp://ftp.ebi.ac.uk/pub/databases/spot/eQTL/sumstats/QTS000024/QTD000414/QTD000414.all.tsv.gz	ENSG00000183955	12	122553285	G	A	chr12_122553285_G_A	6	0.0190217	0.96038	-0.0146646	0.29476	SNP	7	368	0.92922	ENSG00000183955	ENSG00000183955	17.377	rs114315211
QTS000024	ftp://ftp.ebi.ac.uk/pub/databases/spot/eQTL/sumstats/QTS000024/QTD000414/QTD000414.all.tsv.gz	ENSG00000184047	12	122553285	G	A	chr12_122553285_G_A	6	0.0190217	0.124564	-0.487615	0.315902	SNP	7	368	0.92922	ENSG00000184047	ENSG00000184047	1.155	rs114315211
QTS000024	ftp://ftp.ebi.ac.uk/pub/databases/spot/eQTL/sumstats/QTS000024/QTD000414/QTD000414.all.tsv.gz	ENSG00000184209	12	122553285	G	A	chr12_122553285_G_A	6	0.0190217	0.708325	-0.109958	0.293426	SNP	7	368	0.92922	ENSG00000184209	ENSG00000184209	9.338	rs114315211
QTS000024	ftp://ftp.ebi.ac.uk/pub/databases/spot/eQTL/sumstats/QTS000024/QTD000414/QTD000414.all.tsv.gz	ENSG00000184445	12	122553285	G	A	chr12_122553285_G_A	6	0.0190217	0.359796	-0.266473	0.290197	SNP	7	368	0.92922	ENSG00000184445	ENSG00000184445	1.351	rs114315211
QTS000024	ftp://ftp.ebi.ac.uk/pub/databases/spot/eQTL/sumstats/QTS000024/QTD000414/QTD000414.all.tsv.gz	ENSG00000188735	12	122553285	G	A	chr12_122553285_G_A	6	0.0190217	0.221389	-0.349513	0.284765	SNP	7	368	0.92922	ENSG00000188735	ENSG00000188735	1.844	rs114315211
QTS000024	ftp://ftp.ebi.ac.uk/pub/databases/spot/eQTL/sumstats/QTS000024/QTD000414/QTD000414.all.tsv.gz	ENSG00000212694	12	122553285	G	A	chr12_122553285_G_A	6	0.0190217	0.643597	-0.121925	0.263048	SNP	7	368	0.92922	ENSG00000212694	ENSG00000212694	12.638	rs114315211
QTS000024	ftp://ftp.ebi.ac.uk/pub/databases/spot/eQTL/sumstats/QTS000024/QTD000414/QTD000414.all.tsv.gz	ENSG00000255398	12	122553285	G	A	chr12_122553285_G_A	6	0.0190217	0.883324	-0.0384147	0.261362	SNP	7	368	0.92922	ENSG00000255398	ENSG00000255398	105.087	rs114315211
QTS000024	ftp://ftp.ebi.ac.uk/pub/databases/spot/eQTL/sumstats/QTS000024/QTD000414/QTD000414.all.tsv.gz	ENSG00000256092	12	122553285	G	A	chr12_122553285_G_A	6	0.0190217	0.36593	0.298442	0.329203	SNP	7	368	0.92922	ENSG00000256092	ENSG00000256092	1.236	rs114315211
QTS000024	ftp://ftp.ebi.ac.uk/pub/databases/spot/eQTL/sumstats/QTS000024/QTD000414/QTD000414.all.tsv.gz	ENSG00000256249	12	122553285	G	A	chr12_122553285_G_A	6	0.0190217	0.354782	0.207231	0.223333	SNP	7	368	0.92922	ENSG00000256249	ENSG00000256249	1.046	rs114315211
QTS000024	ftp://ftp.ebi.ac.uk/pub/databases/spot/eQTL/sumstats/QTS000024/QTD000414/QTD000414.all.tsv.gz	ENSG00000256742	12	122553285	G	A	chr12_122553285_G_A	6	0.0190217	0.413894	-0.206123	0.251652	SNP	7	368	0.92922	ENSG00000256742	ENSG00000256742	0.928	rs114315211
QTS000024	ftp://ftp.ebi.ac.uk/pub/databases/spot/eQTL/sumstats/QTS000024/QTD000414/QTD000414.all.tsv.gz	ENSG00000272849	12	122553285	G	A	chr12_122553285_G_A	6	0.0190217	0.525358	-0.19781	0.310812	SNP	7	368	0.92922	ENSG00000272849	ENSG00000272849	23.853	rs114315211
QTS000024	ftp://ftp.ebi.ac.uk/pub/databases/spot/eQTL/sumstats/QTS000024/QTD000414/QTD000414.all.tsv.gz	ENSG00000274292	12	122553285	G	A	chr12_122553285_G_A	6	0.0190217	0.721524	-0.123328	0.345439	SNP	7	368	0.92922	ENSG00000274292	ENSG00000274292	0.629	rs114315211
QTS000024	ftp://ftp.ebi.ac.uk/pub/databases/spot/eQTL/sumstats/QTS000024/QTD000414/QTD000414.all.tsv.gz	ENSG00000275265	12	122553285	G	A	chr12_122553285_G_A	6	0.0190217	0.673759	0.139192	0.33005	SNP	7	368	0.92922	ENSG00000275265	ENSG00000275265	1.454	rs114315211
QTS000024	ftp://ftp.ebi.ac.uk/pub/databases/spot/eQTL/sumstats/QTS000024/QTD000414/QTD000414.all.tsv.gz	ENSG00000276045	12	122553285	G	A	chr12_122553285_G_A	6	0.0190217	0.855494	0.0397083	0.21771	SNP	7	368	0.92922	ENSG00000276045	ENSG00000276045	89.801	rs114315211
QTS000024	ftp://ftp.ebi.ac.uk/pub/databases/spot/eQTL/sumstats/QTS000024/QTD000414/QTD000414.all.tsv.gz	ENSG00000278084	12	122553285	G	A	chr12_122553285_G_A	6	0.0190217	0.656952	-0.10333	0.232249	SNP	7	368	0.92922	ENSG00000278084	ENSG00000278084	0	rs114315211
QTS000024	ftp://ftp.ebi.ac.uk/pub/databases/spot/eQTL/sumstats/QTS000024/QTD000414/QTD000414.all.tsv.gz	ENSG00000033030	12	122553498	C	T	chr12_122553498_C_T	104	0.353261	0.954342	-0.0051159	0.089221	SNP	130	368	0.9942	ENSG00000033030	ENSG00000033030	20.682	rs36008586
QTS000024	ftp://ftp.ebi.ac.uk/pub/databases/spot/eQTL/sumstats/QTS000024/QTD000414/QTD000414.all.tsv.gz	ENSG00000051825	12	122553498	C	T	chr12_122553498_C_T	104	0.353261	0.485495	0.046945	0.0671575	SNP	130	368	0.9942	ENSG00000051825	ENSG00000051825	1.349	rs36008586
QTS000024	ftp://ftp.ebi.ac.uk/pub/databases/spot/eQTL/sumstats/QTS000024/QTD000414/QTD000414.all.tsv.gz	ENSG00000089094	12	122553498	C	T	chr12_122553498_C_T	104	0.353261	0.272804	-0.078697	0.0715289	SNP	130	368	0.9942	ENSG00000089094	ENSG00000089094	24.087	rs36008586
QTS000024	ftp://ftp.ebi.ac.uk/pub/databases/spot/eQTL/sumstats/QTS000024/QTD000414/QTD000414.all.tsv.gz	ENSG00000110801	12	122553498	C	T	chr12_122553498_C_T	104	0.353261	0.00700138	-0.272781	0.0999137	SNP	130	368	0.9942	ENSG00000110801	ENSG00000110801	2.87	rs36008586
QTS000024	ftp://ftp.ebi.ac.uk/pub/databases/spot/eQTL/sumstats/QTS000024/QTD000414/QTD000414.all.tsv.gz	ENSG00000110987	12	122553498	C	T	chr12_122553498_C_T	104	0.353261	0.645823	0.0492852	0.107049	SNP	130	368	0.9942	ENSG00000110987	ENSG00000110987	0.681	rs36008586
QTS000024	ftp://ftp.ebi.ac.uk/pub/databases/spot/eQTL/sumstats/QTS000024/QTD000414/QTD000414.all.tsv.gz	ENSG00000111011	12	122553498	C	T	chr12_122553498_C_T	104	0.353261	0.234359	-0.0695154	0.0582465	SNP	130	368	0.9942	ENSG00000111011	ENSG00000111011	67.715	rs36008586
QTS000024	ftp://ftp.ebi.ac.uk/pub/databases/spot/eQTL/sumstats/QTS000024/QTD000414/QTD000414.all.tsv.gz	ENSG00000111328	12	122553498	C	T	chr12_122553498_C_T	104	0.353261	0.101144	-0.140308	0.0851218	SNP	130	368	0.9942	ENSG00000111328	ENSG00000111328	4.303	rs36008586
QTS000024	ftp://ftp.ebi.ac.uk/pub/databases/spot/eQTL/sumstats/QTS000024/QTD000414/QTD000414.all.tsv.gz	ENSG00000130779	12	122553498	C	T	chr12_122553498_C_T	104	0.353261	0.495752	-0.053372	0.0781816	SNP	130	368	0.9942	ENSG00000130779	ENSG00000130779	39.614	rs36008586
QTS000024	ftp://ftp.ebi.ac.uk/pub/databases/spot/eQTL/sumstats/QTS000024/QTD000414/QTD000414.all.tsv.gz	ENSG00000130787	12	122553498	C	T	chr12_122553498_C_T	104	0.353261	0.633409	-0.0281876	0.0589944	SNP	130	368	0.9942	ENSG00000130787	ENSG00000130787	3.912	rs36008586
QTS000024	ftp://ftp.ebi.ac.uk/pub/databases/spot/eQTL/sumstats/QTS000024/QTD000414/QTD000414.all.tsv.gz	ENSG00000130921	12	122553498	C	T	chr12_122553498_C_T	104	0.353261	0.495972	-0.0597234	0.0875302	SNP	130	368	0.9942	ENSG00000130921	ENSG00000130921	1.418	rs36008586
QTS000024	ftp://ftp.ebi.ac.uk/pub/databases/spot/eQTL/sumstats/QTS000024/QTD000414/QTD000414.all.tsv.gz	ENSG00000139697	12	122553498	C	T	chr12_122553498_C_T	104	0.353261	0.285683	-0.0637466	0.059519	SNP	130	368	0.9942	ENSG00000139697	ENSG00000139697	53.796	rs36008586
QTS000024	ftp://ftp.ebi.ac.uk/pub/databases/spot/eQTL/sumstats/QTS000024/QTD000414/QTD000414.all.tsv.gz	ENSG00000139714	12	122553498	C	T	chr12_122553498_C_T	104	0.353261	0.894498	0.0139696	0.105181	SNP	130	368	0.9942	ENSG00000139714	ENSG00000139714	0.612	rs36008586
QTS000024	ftp://ftp.ebi.ac.uk/pub/databases/spot/eQTL/sumstats/QTS000024/QTD000414/QTD000414.all.tsv.gz	ENSG00000139718	12	122553498	C	T	chr12_122553498_C_T	104	0.353261	0.685596	0.0302337	0.0745522	SNP	130	368	0.9942	ENSG00000139718	ENSG00000139718	50.743	rs36008586
QTS000024	ftp://ftp.ebi.ac.uk/pub/databases/spot/eQTL/sumstats/QTS000024/QTD000414/QTD000414.all.tsv.gz	ENSG00000139719	12	122553498	C	T	chr12_122553498_C_T	104	0.353261	0.649743	0.0317738	0.0698431	SNP	130	368	0.9942	ENSG00000139719	ENSG00000139719	6.172	rs36008586
QTS000024	ftp://ftp.ebi.ac.uk/pub/databases/spot/eQTL/sumstats/QTS000024/QTD000414/QTD000414.all.tsv.gz	ENSG00000139722	12	122553498	C	T	chr12_122553498_C_T	104	0.353261	0.140686	0.0739152	0.0499365	SNP	130	368	0.9942	ENSG00000139722	ENSG00000139722	31.432	rs36008586
QTS000024	ftp://ftp.ebi.ac.uk/pub/databases/spot/eQTL/sumstats/QTS000024/QTD000414/QTD000414.all.tsv.gz	ENSG00000139725	12	122553498	C	T	chr12_122553498_C_T	104	0.353261	0.65866	-0.0293418	0.0663023	SNP	130	368	0.9942	ENSG00000139725	ENSG00000139725	2.211	rs36008586
QTS000024	ftp://ftp.ebi.ac.uk/pub/databases/spot/eQTL/sumstats/QTS000024/QTD000414/QTD000414.all.tsv.gz	ENSG00000139726	12	122553498	C	T	chr12_122553498_C_T	104	0.353261	0.193259	-0.0784369	0.0600497	SNP	130	368	0.9942	ENSG00000139726	ENSG00000139726	36.832	rs36008586
QTS000024	ftp://ftp.ebi.ac.uk/pub/databases/spot/eQTL/sumstats/QTS000024/QTD000414/QTD000414.all.tsv.gz	ENSG00000150967	12	122553498	C	T	chr12_122553498_C_T	104	0.353261	0.36648	-0.0565969	0.0625022	SNP	130	368	0.9942	ENSG00000150967	ENSG00000150967	0.6	rs36008586
QTS000024	ftp://ftp.ebi.ac.uk/pub/databases/spot/eQTL/sumstats/QTS000024/QTD000414/QTD000414.all.tsv.gz	ENSG00000150977	12	122553498	C	T	chr12_122553498_C_T	104	0.353261	0.772667	0.0253265	0.0875287	SNP	130	368	0.9942	ENSG00000150977	ENSG00000150977	282.601	rs36008586
QTS000024	ftp://ftp.ebi.ac.uk/pub/databases/spot/eQTL/sumstats/QTS000024/QTD000414/QTD000414.all.tsv.gz	ENSG00000158104	12	122553498	C	T	chr12_122553498_C_T	104	0.353261	0.0869457	-0.180275	0.104705	SNP	130	368	0.9942	ENSG00000158104	ENSG00000158104	22.579	rs36008586
QTS000024	ftp://ftp.ebi.ac.uk/pub/databases/spot/eQTL/sumstats/QTS000024/QTD000414/QTD000414.all.tsv.gz	ENSG00000175727	12	122553498	C	T	chr12_122553498_C_T	104	0.353261	0.815988	-0.0220006	0.0943946	SNP	130	368	0.9942	ENSG00000175727	ENSG00000175727	15.545	rs36008586
QTS000024	ftp://ftp.ebi.ac.uk/pub/databases/spot/eQTL/sumstats/QTS000024/QTD000414/QTD000414.all.tsv.gz	ENSG00000176383	12	122553498	C	T	chr12_122553498_C_T	104	0.353261	0.440404	-0.0734409	0.0949664	SNP	130	368	0.9942	ENSG00000176383	ENSG00000176383	0.662	rs36008586
QTS000024	ftp://ftp.ebi.ac.uk/pub/databases/spot/eQTL/sumstats/QTS000024/QTD000414/QTD000414.all.tsv.gz	ENSG00000182196	12	122553498	C	T	chr12_122553498_C_T	104	0.353261	0.428031	-0.0676039	0.0850922	SNP	130	368	0.9942	ENSG00000182196	ENSG00000182196	1.004	rs36008586
QTS000024	ftp://ftp.ebi.ac.uk/pub/databases/spot/eQTL/sumstats/QTS000024/QTD000414/QTD000414.all.tsv.gz	ENSG00000182782	12	122553498	C	T	chr12_122553498_C_T	104	0.353261	0.0894908	-0.169317	0.0991374	SNP	130	368	0.9942	ENSG00000182782	ENSG00000182782	144.741	rs36008586
QTS000024	ftp://ftp.ebi.ac.uk/pub/databases/spot/eQTL/sumstats/QTS000024/QTD000414/QTD000414.all.tsv.gz	ENSG00000183955	12	122553498	C	T	chr12_122553498_C_T	104	0.353261	0.894292	-0.0129296	0.0971599	SNP	130	368	0.9942	ENSG00000183955	ENSG00000183955	17.377	rs36008586
QTS000024	ftp://ftp.ebi.ac.uk/pub/databases/spot/eQTL/sumstats/QTS000024/QTD000414/QTD000414.all.tsv.gz	ENSG00000184047	12	122553498	C	T	chr12_122553498_C_T	104	0.353261	0.516031	0.0681655	0.104734	SNP	130	368	0.9942	ENSG00000184047	ENSG00000184047	1.155	rs36008586
QTS000024	ftp://ftp.ebi.ac.uk/pub/databases/spot/eQTL/sumstats/QTS000024/QTD000414/QTD000414.all.tsv.gz	ENSG00000184209	12	122553498	C	T	chr12_122553498_C_T	104	0.353261	0.629588	-0.0467233	0.0966982	SNP	130	368	0.9942	ENSG00000184209	ENSG00000184209	9.338	rs36008586
QTS000024	ftp://ftp.ebi.ac.uk/pub/databases/spot/eQTL/sumstats/QTS000024/QTD000414/QTD000414.all.tsv.gz	ENSG00000184445	12	122553498	C	T	chr12_122553498_C_T	104	0.353261	0.37952	-0.084302	0.0956791	SNP	130	368	0.9942	ENSG00000184445	ENSG00000184445	1.351	rs36008586
QTS000024	ftp://ftp.ebi.ac.uk/pub/databases/spot/eQTL/sumstats/QTS000024/QTD000414/QTD000414.all.tsv.gz	ENSG00000188735	12	122553498	C	T	chr12_122553498_C_T	104	0.353261	0.0192187	-0.219291	0.0927658	SNP	130	368	0.9942	ENSG00000188735	ENSG00000188735	1.844	rs36008586
QTS000024	ftp://ftp.ebi.ac.uk/pub/databases/spot/eQTL/sumstats/QTS000024/QTD000414/QTD000414.all.tsv.gz	ENSG00000212694	12	122553498	C	T	chr12_122553498_C_T	104	0.353261	0.296843	-0.0905044	0.0864863	SNP	130	368	0.9942	ENSG00000212694	ENSG00000212694	12.638	rs36008586
QTS000024	ftp://ftp.ebi.ac.uk/pub/databases/spot/eQTL/sumstats/QTS000024/QTD000414/QTD000414.all.tsv.gz	ENSG00000255398	12	122553498	C	T	chr12_122553498_C_T	104	0.353261	0.255114	-0.098009	0.0858303	SNP	130	368	0.9942	ENSG00000255398	ENSG00000255398	105.087	rs36008586
QTS000024	ftp://ftp.ebi.ac.uk/pub/databases/spot/eQTL/sumstats/QTS000024/QTD000414/QTD000414.all.tsv.gz	ENSG00000256092	12	122553498	C	T	chr12_122553498_C_T	104	0.353261	0.821246	-0.024613	0.108765	SNP	130	368	0.9942	ENSG00000256092	ENSG00000256092	1.236	rs36008586
QTS000024	ftp://ftp.ebi.ac.uk/pub/databases/spot/eQTL/sumstats/QTS000024/QTD000414/QTD000414.all.tsv.gz	ENSG00000256249	12	122553498	C	T	chr12_122553498_C_T	104	0.353261	0.0421589	0.149277	0.0729078	SNP	130	368	0.9942	ENSG00000256249	ENSG00000256249	1.046	rs36008586
QTS000024	ftp://ftp.ebi.ac.uk/pub/databases/spot/eQTL/sumstats/QTS000024/QTD000414/QTD000414.all.tsv.gz	ENSG00000256742	12	122553498	C	T	chr12_122553498_C_T	104	0.353261	0.590498	-0.0447745	0.0830475	SNP	130	368	0.9942	ENSG00000256742	ENSG00000256742	0.928	rs36008586
QTS000024	ftp://ftp.ebi.ac.uk/pub/databases/spot/eQTL/sumstats/QTS000024/QTD000414/QTD000414.all.tsv.gz	ENSG00000272849	12	122553498	C	T	chr12_122553498_C_T	104	0.353261	0.610422	-0.0523179	0.102499	SNP	130	368	0.9942	ENSG00000272849	ENSG00000272849	23.853	rs36008586
QTS000024	ftp://ftp.ebi.ac.uk/pub/databases/spot/eQTL/sumstats/QTS000024/QTD000414/QTD000414.all.tsv.gz	ENSG00000274292	12	122553498	C	T	chr12_122553498_C_T	104	0.353261	0.0121975	0.283286	0.111809	SNP	130	368	0.9942	ENSG00000274292	ENSG00000274292	0.629	rs36008586
QTS000024	ftp://ftp.ebi.ac.uk/pub/databases/spot/eQTL/sumstats/QTS000024/QTD000414/QTD000414.all.tsv.gz	ENSG00000275265	12	122553498	C	T	chr12_122553498_C_T	104	0.353261	0.576418	0.0608708	0.108754	SNP	130	368	0.9942	ENSG00000275265	ENSG00000275265	1.454	rs36008586
QTS000024	ftp://ftp.ebi.ac.uk/pub/databases/spot/eQTL/sumstats/QTS000024/QTD000414/QTD000414.all.tsv.gz	ENSG00000276045	12	122553498	C	T	chr12_122553498_C_T	104	0.353261	0.500781	-0.0483607	0.0716762	SNP	130	368	0.9942	ENSG00000276045	ENSG00000276045	89.801	rs36008586
QTS000024	ftp://ftp.ebi.ac.uk/pub/databases/spot/eQTL/sumstats/QTS000024/QTD000414/QTD000414.all.tsv.gz	ENSG00000278084	12	122553498	C	T	chr12_122553498_C_T	104	0.353261	0.808746	0.0185672	0.0765898	SNP	130	368	0.9942	ENSG00000278084	ENSG00000278084	0	rs36008586
QTS000024	ftp://ftp.ebi.ac.uk/pub/databases/spot/eQTL/sumstats/QTS000024/QTD000414/QTD000414.all.tsv.gz	ENSG00000033030	12	122553682	A	G	chr12_122553682_A_G	7	0.0190217	0.995474	0.00170487	0.300094	SNP	7	368	0.99973	ENSG00000033030	ENSG00000033030	20.682	rs75151037
QTS000024	ftp://ftp.ebi.ac.uk/pub/databases/spot/eQTL/sumstats/QTS000024/QTD000414/QTD000414.all.tsv.gz	ENSG00000051825	12	122553682	A	G	chr12_122553682_A_G	7	0.0190217	0.671149	0.0961579	0.226087	SNP	7	368	0.99973	ENSG00000051825	ENSG00000051825	1.349	rs75151037
QTS000024	ftp://ftp.ebi.ac.uk/pub/databases/spot/eQTL/sumstats/QTS000024/QTD000414/QTD000414.all.tsv.gz	ENSG00000089094	12	122553682	A	G	chr12_122553682_A_G	7	0.0190217	0.0237653	0.542568	0.23781	SNP	7	368	0.99973	ENSG00000089094	ENSG00000089094	24.087	rs75151037
QTS000024	ftp://ftp.ebi.ac.uk/pub/databases/spot/eQTL/sumstats/QTS000024/QTD000414/QTD000414.all.tsv.gz	ENSG00000110801	12	122553682	A	G	chr12_122553682_A_G	7	0.0190217	0.712673	-0.12662	0.343248	SNP	7	368	0.99973	ENSG00000110801	ENSG00000110801	2.87	rs75151037
QTS000024	ftp://ftp.ebi.ac.uk/pub/databases/spot/eQTL/sumstats/QTS000024/QTD000414/QTD000414.all.tsv.gz	ENSG00000110987	12	122553682	A	G	chr12_122553682_A_G	7	0.0190217	0.766214	-0.107267	0.360187	SNP	7	368	0.99973	ENSG00000110987	ENSG00000110987	0.681	rs75151037
QTS000024	ftp://ftp.ebi.ac.uk/pub/databases/spot/eQTL/sumstats/QTS000024/QTD000414/QTD000414.all.tsv.gz	ENSG00000111011	12	122553682	A	G	chr12_122553682_A_G	7	0.0190217	0.346941	-0.185066	0.196218	SNP	7	368	0.99973	ENSG00000111011	ENSG00000111011	67.715	rs75151037
QTS000024	ftp://ftp.ebi.ac.uk/pub/databases/spot/eQTL/sumstats/QTS000024/QTD000414/QTD000414.all.tsv.gz	ENSG00000111328	12	122553682	A	G	chr12_122553682_A_G	7	0.0190217	0.129753	-0.436405	0.286637	SNP	7	368	0.99973	ENSG00000111328	ENSG00000111328	4.303	rs75151037
QTS000024	ftp://ftp.ebi.ac.uk/pub/databases/spot/eQTL/sumstats/QTS000024/QTD000414/QTD000414.all.tsv.gz	ENSG00000130779	12	122553682	A	G	chr12_122553682_A_G	7	0.0190217	0.664817	0.114228	0.263176	SNP	7	368	0.99973	ENSG00000130779	ENSG00000130779	39.614	rs75151037
QTS000024	ftp://ftp.ebi.ac.uk/pub/databases/spot/eQTL/sumstats/QTS000024/QTD000414/QTD000414.all.tsv.gz	ENSG00000130787	12	122553682	A	G	chr12_122553682_A_G	7	0.0190217	0.160224	-0.278438	0.197401	SNP	7	368	0.99973	ENSG00000130787	ENSG00000130787	3.912	rs75151037
QTS000024	ftp://ftp.ebi.ac.uk/pub/databases/spot/eQTL/sumstats/QTS000024/QTD000414/QTD000414.all.tsv.gz	ENSG00000130921	12	122553682	A	G	chr12_122553682_A_G	7	0.0190217	0.741998	0.097182	0.294715	SNP	7	368	0.99973	ENSG00000130921	ENSG00000130921	1.418	rs75151037
QTS000024	ftp://ftp.ebi.ac.uk/pub/databases/spot/eQTL/sumstats/QTS000024/QTD000414/QTD000414.all.tsv.gz	ENSG00000139697	12	122553682	A	G	chr12_122553682_A_G	7	0.0190217	0.46237	-0.147728	0.200546	SNP	7	368	0.99973	ENSG00000139697	ENSG00000139697	53.796	rs75151037
QTS000024	ftp://ftp.ebi.ac.uk/pub/databases/spot/eQTL/sumstats/QTS000024/QTD000414/QTD000414.all.tsv.gz	ENSG00000139714	12	122553682	A	G	chr12_122553682_A_G	7	0.0190217	0.762347	0.10713	0.353694	SNP	7	368	0.99973	ENSG00000139714	ENSG00000139714	0.612	rs75151037
QTS000024	ftp://ftp.ebi.ac.uk/pub/databases/spot/eQTL/sumstats/QTS000024/QTD000414/QTD000414.all.tsv.gz	ENSG00000139718	12	122553682	A	G	chr12_122553682_A_G	7	0.0190217	0.738618	0.083823	0.250792	SNP	7	368	0.99973	ENSG00000139718	ENSG00000139718	50.743	rs75151037
QTS000024	ftp://ftp.ebi.ac.uk/pub/databases/spot/eQTL/sumstats/QTS000024/QTD000414/QTD000414.all.tsv.gz	ENSG00000139719	12	122553682	A	G	chr12_122553682_A_G	7	0.0190217	0.0290742	-0.510158	0.231759	SNP	7	368	0.99973	ENSG00000139719	ENSG00000139719	6.172	rs75151037
QTS000024	ftp://ftp.ebi.ac.uk/pub/databases/spot/eQTL/sumstats/QTS000024/QTD000414/QTD000414.all.tsv.gz	ENSG00000139722	12	122553682	A	G	chr12_122553682_A_G	7	0.0190217	0.632119	-0.0810218	0.16893	SNP	7	368	0.99973	ENSG00000139722	ENSG00000139722	31.432	rs75151037
QTS000024	ftp://ftp.ebi.ac.uk/pub/databases/spot/eQTL/sumstats/QTS000024/QTD000414/QTD000414.all.tsv.gz	ENSG00000139725	12	122553682	A	G	chr12_122553682_A_G	7	0.0190217	0.55098	0.13318	0.222899	SNP	7	368	0.99973	ENSG00000139725	ENSG00000139725	2.211	rs75151037
QTS000024	ftp://ftp.ebi.ac.uk/pub/databases/spot/eQTL/sumstats/QTS000024/QTD000414/QTD000414.all.tsv.gz	ENSG00000139726	12	122553682	A	G	chr12_122553682_A_G	7	0.0190217	0.272796	-0.222542	0.202269	SNP	7	368	0.99973	ENSG00000139726	ENSG00000139726	36.832	rs75151037
QTS000024	ftp://ftp.ebi.ac.uk/pub/databases/spot/eQTL/sumstats/QTS000024/QTD000414/QTD000414.all.tsv.gz	ENSG00000150967	12	122553682	A	G	chr12_122553682_A_G	7	0.0190217	0.225349	-0.255319	0.209816	SNP	7	368	0.99973	ENSG00000150967	ENSG00000150967	0.6	rs75151037
QTS000024	ftp://ftp.ebi.ac.uk/pub/databases/spot/eQTL/sumstats/QTS000024/QTD000414/QTD000414.all.tsv.gz	ENSG00000150977	12	122553682	A	G	chr12_122553682_A_G	7	0.0190217	0.721617	-0.105056	0.294361	SNP	7	368	0.99973	ENSG00000150977	ENSG00000150977	282.601	rs75151037
QTS000024	ftp://ftp.ebi.ac.uk/pub/databases/spot/eQTL/sumstats/QTS000024/QTD000414/QTD000414.all.tsv.gz	ENSG00000158104	12	122553682	A	G	chr12_122553682_A_G	7	0.0190217	0.440933	0.273923	0.354621	SNP	7	368	0.99973	ENSG00000158104	ENSG00000158104	22.579	rs75151037
QTS000024	ftp://ftp.ebi.ac.uk/pub/databases/spot/eQTL/sumstats/QTS000024/QTD000414/QTD000414.all.tsv.gz	ENSG00000175727	12	122553682	A	G	chr12_122553682_A_G	7	0.0190217	0.640243	-0.148578	0.317337	SNP	7	368	0.99973	ENSG00000175727	ENSG00000175727	15.545	rs75151037
QTS000024	ftp://ftp.ebi.ac.uk/pub/databases/spot/eQTL/sumstats/QTS000024/QTD000414/QTD000414.all.tsv.gz	ENSG00000176383	12	122553682	A	G	chr12_122553682_A_G	7	0.0190217	0.184104	-0.424523	0.318309	SNP	7	368	0.99973	ENSG00000176383	ENSG00000176383	0.662	rs75151037
QTS000024	ftp://ftp.ebi.ac.uk/pub/databases/spot/eQTL/sumstats/QTS000024/QTD000414/QTD000414.all.tsv.gz	ENSG00000182196	12	122553682	A	G	chr12_122553682_A_G	7	0.0190217	0.591341	-0.15411	0.286493	SNP	7	368	0.99973	ENSG00000182196	ENSG00000182196	1.004	rs75151037
QTS000024	ftp://ftp.ebi.ac.uk/pub/databases/spot/eQTL/sumstats/QTS000024/QTD000414/QTD000414.all.tsv.gz	ENSG00000182782	12	122553682	A	G	chr12_122553682_A_G	7	0.0190217	0.88498	0.0487206	0.336289	SNP	7	368	0.99973	ENSG00000182782	ENSG00000182782	144.741	rs75151037
QTS000024	ftp://ftp.ebi.ac.uk/pub/databases/spot/eQTL/sumstats/QTS000024/QTD000414/QTD000414.all.tsv.gz	ENSG00000183955	12	122553682	A	G	chr12_122553682_A_G	7	0.0190217	0.0453815	-0.651075	0.32295	SNP	7	368	0.99973	ENSG00000183955	ENSG00000183955	17.377	rs75151037
QTS000024	ftp://ftp.ebi.ac.uk/pub/databases/spot/eQTL/sumstats/QTS000024/QTD000414/QTD000414.all.tsv.gz	ENSG00000184047	12	122553682	A	G	chr12_122553682_A_G	7	0.0190217	0.995918	-0.00180701	0.35271	SNP	7	368	0.99973	ENSG00000184047	ENSG00000184047	1.155	rs75151037
QTS000024	ftp://ftp.ebi.ac.uk/pub/databases/spot/eQTL/sumstats/QTS000024/QTD000414/QTD000414.all.tsv.gz	ENSG00000184209	12	122553682	A	G	chr12_122553682_A_G	7	0.0190217	0.0879957	-0.553693	0.322666	SNP	7	368	0.99973	ENSG00000184209	ENSG00000184209	9.338	rs75151037
QTS000024	ftp://ftp.ebi.ac.uk/pub/databases/spot/eQTL/sumstats/QTS000024/QTD000414/QTD000414.all.tsv.gz	ENSG00000184445	12	122553682	A	G	chr12_122553682_A_G	7	0.0190217	0.127031	0.491215	0.32033	SNP	7	368	0.99973	ENSG00000184445	ENSG00000184445	1.351	rs75151037
QTS000024	ftp://ftp.ebi.ac.uk/pub/databases/spot/eQTL/sumstats/QTS000024/QTD000414/QTD000414.all.tsv.gz	ENSG00000188735	12	122553682	A	G	chr12_122553682_A_G	7	0.0190217	0.95516	-0.0178581	0.317127	SNP	7	368	0.99973	ENSG00000188735	ENSG00000188735	1.844	rs75151037
QTS000024	ftp://ftp.ebi.ac.uk/pub/databases/spot/eQTL/sumstats/QTS000024/QTD000414/QTD000414.all.tsv.gz	ENSG00000212694	12	122553682	A	G	chr12_122553682_A_G	7	0.0190217	0.201858	-0.372112	0.290427	SNP	7	368	0.99973	ENSG00000212694	ENSG00000212694	12.638	rs75151037
QTS000024	ftp://ftp.ebi.ac.uk/pub/databases/spot/eQTL/sumstats/QTS000024/QTD000414/QTD000414.all.tsv.gz	ENSG00000255398	12	122553682	A	G	chr12_122553682_A_G	7	0.0190217	0.642755	0.134579	0.289613	SNP	7	368	0.99973	ENSG00000255398	ENSG00000255398	105.087	rs75151037
QTS000024	ftp://ftp.ebi.ac.uk/pub/databases/spot/eQTL/sumstats/QTS000024/QTD000414/QTD000414.all.tsv.gz	ENSG00000256092	12	122553682	A	G	chr12_122553682_A_G	7	0.0190217	0.814545	-0.0859438	0.365823	SNP	7	368	0.99973	ENSG00000256092	ENSG00000256092	1.236	rs75151037
QTS000024	ftp://ftp.ebi.ac.uk/pub/databases/spot/eQTL/sumstats/QTS000024/QTD000414/QTD000414.all.tsv.gz	ENSG00000256249	12	122553682	A	G	chr12_122553682_A_G	7	0.0190217	0.275989	0.270356	0.247372	SNP	7	368	0.99973	ENSG00000256249	ENSG00000256249	1.046	rs75151037
QTS000024	ftp://ftp.ebi.ac.uk/pub/databases/spot/eQTL/sumstats/QTS000024/QTD000414/QTD000414.all.tsv.gz	ENSG00000256742	12	122553682	A	G	chr12_122553682_A_G	7	0.0190217	0.232773	0.333381	0.278388	SNP	7	368	0.99973	ENSG00000256742	ENSG00000256742	0.928	rs75151037
QTS000024	ftp://ftp.ebi.ac.uk/pub/databases/spot/eQTL/sumstats/QTS000024/QTD000414/QTD000414.all.tsv.gz	ENSG00000272849	12	122553682	A	G	chr12_122553682_A_G	7	0.0190217	0.216486	-0.426081	0.343458	SNP	7	368	0.99973	ENSG00000272849	ENSG00000272849	23.853	rs75151037
QTS000024	ftp://ftp.ebi.ac.uk/pub/databases/spot/eQTL/sumstats/QTS000024/QTD000414/QTD000414.all.tsv.gz	ENSG00000274292	12	122553682	A	G	chr12_122553682_A_G	7	0.0190217	0.808659	0.0929093	0.383075	SNP	7	368	0.99973	ENSG00000274292	ENSG00000274292	0.629	rs75151037
QTS000024	ftp://ftp.ebi.ac.uk/pub/databases/spot/eQTL/sumstats/QTS000024/QTD000414/QTD000414.all.tsv.gz	ENSG00000275265	12	122553682	A	G	chr12_122553682_A_G	7	0.0190217	0.973434	0.0122107	0.366127	SNP	7	368	0.99973	ENSG00000275265	ENSG00000275265	1.454	rs75151037
QTS000024	ftp://ftp.ebi.ac.uk/pub/databases/spot/eQTL/sumstats/QTS000024/QTD000414/QTD000414.all.tsv.gz	ENSG00000276045	12	122553682	A	G	chr12_122553682_A_G	7	0.0190217	0.0342399	0.508479	0.238215	SNP	7	368	0.99973	ENSG00000276045	ENSG00000276045	89.801	rs75151037
QTS000024	ftp://ftp.ebi.ac.uk/pub/databases/spot/eQTL/sumstats/QTS000024/QTD000414/QTD000414.all.tsv.gz	ENSG00000278084	12	122553682	A	G	chr12_122553682_A_G	7	0.0190217	0.693058	0.101824	0.257532	SNP	7	368	0.99973	ENSG00000278084	ENSG00000278084	0	rs75151037
QTS000024	ftp://ftp.ebi.ac.uk/pub/databases/spot/eQTL/sumstats/QTS000024/QTD000414/QTD000414.all.tsv.gz	ENSG00000033030	12	122553745	A	G	chr12_122553745_A_G	10	0.0271739	0.289888	0.27056	0.254837	SNP	10	368	0.97701	ENSG00000033030	ENSG00000033030	20.682	rs78070109
QTS000024	ftp://ftp.ebi.ac.uk/pub/databases/spot/eQTL/sumstats/QTS000024/QTD000414/QTD000414.all.tsv.gz	ENSG00000051825	12	122553745	A	G	chr12_122553745_A_G	10	0.0271739	0.0351746	-0.4039	0.190213	SNP	10	368	0.97701	ENSG00000051825	ENSG00000051825	1.349	rs78070109
QTS000024	ftp://ftp.ebi.ac.uk/pub/databases/spot/eQTL/sumstats/QTS000024/QTD000414/QTD000414.all.tsv.gz	ENSG00000089094	12	122553745	A	G	chr12_122553745_A_G	10	0.0271739	0.588564	0.111391	0.205537	SNP	10	368	0.97701	ENSG00000089094	ENSG00000089094	24.087	rs78070109
QTS000024	ftp://ftp.ebi.ac.uk/pub/databases/spot/eQTL/sumstats/QTS000024/QTD000414/QTD000414.all.tsv.gz	ENSG00000110801	12	122553745	A	G	chr12_122553745_A_G	10	0.0271739	0.771681	-0.0850124	0.292499	SNP	10	368	0.97701	ENSG00000110801	ENSG00000110801	2.87	rs78070109
QTS000024	ftp://ftp.ebi.ac.uk/pub/databases/spot/eQTL/sumstats/QTS000024/QTD000414/QTD000414.all.tsv.gz	ENSG00000110987	12	122553745	A	G	chr12_122553745_A_G	10	0.0271739	0.176012	0.414855	0.305303	SNP	10	368	0.97701	ENSG00000110987	ENSG00000110987	0.681	rs78070109
QTS000024	ftp://ftp.ebi.ac.uk/pub/databases/spot/eQTL/sumstats/QTS000024/QTD000414/QTD000414.all.tsv.gz	ENSG00000111011	12	122553745	A	G	chr12_122553745_A_G	10	0.0271739	0.0464829	0.332267	0.165661	SNP	10	368	0.97701	ENSG00000111011	ENSG00000111011	67.715	rs78070109
QTS000024	ftp://ftp.ebi.ac.uk/pub/databases/spot/eQTL/sumstats/QTS000024/QTD000414/QTD000414.all.tsv.gz	ENSG00000111328	12	122553745	A	G	chr12_122553745_A_G	10	0.0271739	0.176324	-0.332072	0.244559	SNP	10	368	0.97701	ENSG00000111328	ENSG00000111328	4.303	rs78070109
QTS000024	ftp://ftp.ebi.ac.uk/pub/databases/spot/eQTL/sumstats/QTS000024/QTD000414/QTD000414.all.tsv.gz	ENSG00000130779	12	122553745	A	G	chr12_122553745_A_G	10	0.0271739	0.879539	-0.0340511	0.224341	SNP	10	368	0.97701	ENSG00000130779	ENSG00000130779	39.614	rs78070109
QTS000024	ftp://ftp.ebi.ac.uk/pub/databases/spot/eQTL/sumstats/QTS000024/QTD000414/QTD000414.all.tsv.gz	ENSG00000130787	12	122553745	A	G	chr12_122553745_A_G	10	0.0271739	0.341851	-0.160827	0.168723	SNP	10	368	0.97701	ENSG00000130787	ENSG00000130787	3.912	rs78070109
QTS000024	ftp://ftp.ebi.ac.uk/pub/databases/spot/eQTL/sumstats/QTS000024/QTD000414/QTD000414.all.tsv.gz	ENSG00000130921	12	122553745	A	G	chr12_122553745_A_G	10	0.0271739	0.718076	-0.0908018	0.251086	SNP	10	368	0.97701	ENSG00000130921	ENSG00000130921	1.418	rs78070109
QTS000024	ftp://ftp.ebi.ac.uk/pub/databases/spot/eQTL/sumstats/QTS000024/QTD000414/QTD000414.all.tsv.gz	ENSG00000139697	12	122553745	A	G	chr12_122553745_A_G	10	0.0271739	0.0481081	-0.336796	0.169171	SNP	10	368	0.97701	ENSG00000139697	ENSG00000139697	53.796	rs78070109
QTS000024	ftp://ftp.ebi.ac.uk/pub/databases/spot/eQTL/sumstats/QTS000024/QTD000414/QTD000414.all.tsv.gz	ENSG00000139714	12	122553745	A	G	chr12_122553745_A_G	10	0.0271739	0.973962	-0.00985327	0.301435	SNP	10	368	0.97701	ENSG00000139714	ENSG00000139714	0.612	rs78070109
QTS000024	ftp://ftp.ebi.ac.uk/pub/databases/spot/eQTL/sumstats/QTS000024/QTD000414/QTD000414.all.tsv.gz	ENSG00000139718	12	122553745	A	G	chr12_122553745_A_G	10	0.0271739	0.70558	0.0808571	0.21366	SNP	10	368	0.97701	ENSG00000139718	ENSG00000139718	50.743	rs78070109
QTS000024	ftp://ftp.ebi.ac.uk/pub/databases/spot/eQTL/sumstats/QTS000024/QTD000414/QTD000414.all.tsv.gz	ENSG00000139719	12	122553745	A	G	chr12_122553745_A_G	10	0.0271739	0.444693	0.153162	0.199927	SNP	10	368	0.97701	ENSG00000139719	ENSG00000139719	6.172	rs78070109
QTS000024	ftp://ftp.ebi.ac.uk/pub/databases/spot/eQTL/sumstats/QTS000024/QTD000414/QTD000414.all.tsv.gz	ENSG00000139722	12	122553745	A	G	chr12_122553745_A_G	10	0.0271739	0.123171	-0.221582	0.143017	SNP	10	368	0.97701	ENSG00000139722	ENSG00000139722	31.432	rs78070109
QTS000024	ftp://ftp.ebi.ac.uk/pub/databases/spot/eQTL/sumstats/QTS000024/QTD000414/QTD000414.all.tsv.gz	ENSG00000139725	12	122553745	A	G	chr12_122553745_A_G	10	0.0271739	0.464148	-0.139266	0.189813	SNP	10	368	0.97701	ENSG00000139725	ENSG00000139725	2.211	rs78070109
QTS000024	ftp://ftp.ebi.ac.uk/pub/databases/spot/eQTL/sumstats/QTS000024/QTD000414/QTD000414.all.tsv.gz	ENSG00000139726	12	122553745	A	G	chr12_122553745_A_G	10	0.0271739	0.343542	-0.163843	0.172493	SNP	10	368	0.97701	ENSG00000139726	ENSG00000139726	36.832	rs78070109
QTS000024	ftp://ftp.ebi.ac.uk/pub/databases/spot/eQTL/sumstats/QTS000024/QTD000414/QTD000414.all.tsv.gz	ENSG00000150967	12	122553745	A	G	chr12_122553745_A_G	10	0.0271739	0.927458	0.0163708	0.179544	SNP	10	368	0.97701	ENSG00000150967	ENSG00000150967	0.6	rs78070109
QTS000024	ftp://ftp.ebi.ac.uk/pub/databases/spot/eQTL/sumstats/QTS000024/QTD000414/QTD000414.all.tsv.gz	ENSG00000150977	12	122553745	A	G	chr12_122553745_A_G	10	0.0271739	0.912553	-0.0275934	0.250887	SNP	10	368	0.97701	ENSG00000150977	ENSG00000150977	282.601	rs78070109
QTS000024	ftp://ftp.ebi.ac.uk/pub/databases/spot/eQTL/sumstats/QTS000024/QTD000414/QTD000414.all.tsv.gz	ENSG00000158104	12	122553745	A	G	chr12_122553745_A_G	10	0.0271739	0.679512	-0.125198	0.302524	SNP	10	368	0.97701	ENSG00000158104	ENSG00000158104	22.579	rs78070109
QTS000024	ftp://ftp.ebi.ac.uk/pub/databases/spot/eQTL/sumstats/QTS000024/QTD000414/QTD000414.all.tsv.gz	ENSG00000175727	12	122553745	A	G	chr12_122553745_A_G	10	0.0271739	0.0313749	0.579182	0.266859	SNP	10	368	0.97701	ENSG00000175727	ENSG00000175727	15.545	rs78070109
QTS000024	ftp://ftp.ebi.ac.uk/pub/databases/spot/eQTL/sumstats/QTS000024/QTD000414/QTD000414.all.tsv.gz	ENSG00000176383	12	122553745	A	G	chr12_122553745_A_G	10	0.0271739	0.867971	0.0453862	0.272607	SNP	10	368	0.97701	ENSG00000176383	ENSG00000176383	0.662	rs78070109
QTS000024	ftp://ftp.ebi.ac.uk/pub/databases/spot/eQTL/sumstats/QTS000024/QTD000414/QTD000414.all.tsv.gz	ENSG00000182196	12	122553745	A	G	chr12_122553745_A_G	10	0.0271739	0.763197	0.0737048	0.24424	SNP	10	368	0.97701	ENSG00000182196	ENSG00000182196	1.004	rs78070109
QTS000024	ftp://ftp.ebi.ac.uk/pub/databases/spot/eQTL/sumstats/QTS000024/QTD000414/QTD000414.all.tsv.gz	ENSG00000182782	12	122553745	A	G	chr12_122553745_A_G	10	0.0271739	0.457173	0.213188	0.286073	SNP	10	368	0.97701	ENSG00000182782	ENSG00000182782	144.741	rs78070109
QTS000024	ftp://ftp.ebi.ac.uk/pub/databases/spot/eQTL/sumstats/QTS000024/QTD000414/QTD000414.all.tsv.gz	ENSG00000183955	12	122553745	A	G	chr12_122553745_A_G	10	0.0271739	0.270695	0.306603	0.277448	SNP	10	368	0.97701	ENSG00000183955	ENSG00000183955	17.377	rs78070109
QTS000024	ftp://ftp.ebi.ac.uk/pub/databases/spot/eQTL/sumstats/QTS000024/QTD000414/QTD000414.all.tsv.gz	ENSG00000184047	12	122553745	A	G	chr12_122553745_A_G	10	0.0271739	0.183046	0.399657	0.298939	SNP	10	368	0.97701	ENSG00000184047	ENSG00000184047	1.155	rs78070109
QTS000024	ftp://ftp.ebi.ac.uk/pub/databases/spot/eQTL/sumstats/QTS000024/QTD000414/QTD000414.all.tsv.gz	ENSG00000184209	12	122553745	A	G	chr12_122553745_A_G	10	0.0271739	0.121244	0.428807	0.275334	SNP	10	368	0.97701	ENSG00000184209	ENSG00000184209	9.338	rs78070109
QTS000024	ftp://ftp.ebi.ac.uk/pub/databases/spot/eQTL/sumstats/QTS000024/QTD000414/QTD000414.all.tsv.gz	ENSG00000184445	12	122553745	A	G	chr12_122553745_A_G	10	0.0271739	0.89498	-0.0363305	0.274805	SNP	10	368	0.97701	ENSG00000184445	ENSG00000184445	1.351	rs78070109
QTS000024	ftp://ftp.ebi.ac.uk/pub/databases/spot/eQTL/sumstats/QTS000024/QTD000414/QTD000414.all.tsv.gz	ENSG00000188735	12	122553745	A	G	chr12_122553745_A_G	10	0.0271739	0.455639	0.201714	0.269755	SNP	10	368	0.97701	ENSG00000188735	ENSG00000188735	1.844	rs78070109
QTS000024	ftp://ftp.ebi.ac.uk/pub/databases/spot/eQTL/sumstats/QTS000024/QTD000414/QTD000414.all.tsv.gz	ENSG00000212694	12	122553745	A	G	chr12_122553745_A_G	10	0.0271739	0.398037	0.210229	0.248122	SNP	10	368	0.97701	ENSG00000212694	ENSG00000212694	12.638	rs78070109
QTS000024	ftp://ftp.ebi.ac.uk/pub/databases/spot/eQTL/sumstats/QTS000024/QTD000414/QTD000414.all.tsv.gz	ENSG00000255398	12	122553745	A	G	chr12_122553745_A_G	10	0.0271739	0.364797	0.223827	0.246313	SNP	10	368	0.97701	ENSG00000255398	ENSG00000255398	105.087	rs78070109
QTS000024	ftp://ftp.ebi.ac.uk/pub/databases/spot/eQTL/sumstats/QTS000024/QTD000414/QTD000414.all.tsv.gz	ENSG00000256092	12	122553745	A	G	chr12_122553745_A_G	10	0.0271739	0.255535	-0.354294	0.310545	SNP	10	368	0.97701	ENSG00000256092	ENSG00000256092	1.236	rs78070109
QTS000024	ftp://ftp.ebi.ac.uk/pub/databases/spot/eQTL/sumstats/QTS000024/QTD000414/QTD000414.all.tsv.gz	ENSG00000256249	12	122553745	A	G	chr12_122553745_A_G	10	0.0271739	0.904197	-0.0254947	0.211501	SNP	10	368	0.97701	ENSG00000256249	ENSG00000256249	1.046	rs78070109
QTS000024	ftp://ftp.ebi.ac.uk/pub/databases/spot/eQTL/sumstats/QTS000024/QTD000414/QTD000414.all.tsv.gz	ENSG00000256742	12	122553745	A	G	chr12_122553745_A_G	10	0.0271739	0.512802	-0.156026	0.237894	SNP	10	368	0.97701	ENSG00000256742	ENSG00000256742	0.928	rs78070109
QTS000024	ftp://ftp.ebi.ac.uk/pub/databases/spot/eQTL/sumstats/QTS000024/QTD000414/QTD000414.all.tsv.gz	ENSG00000272849	12	122553745	A	G	chr12_122553745_A_G	10	0.0271739	0.0754433	0.520922	0.291218	SNP	10	368	0.97701	ENSG00000272849	ENSG00000272849	23.853	rs78070109
QTS000024	ftp://ftp.ebi.ac.uk/pub/databases/spot/eQTL/sumstats/QTS000024/QTD000414/QTD000414.all.tsv.gz	ENSG00000274292	12	122553745	A	G	chr12_122553745_A_G	10	0.0271739	0.737129	-0.109718	0.326335	SNP	10	368	0.97701	ENSG00000274292	ENSG00000274292	0.629	rs78070109
QTS000024	ftp://ftp.ebi.ac.uk/pub/databases/spot/eQTL/sumstats/QTS000024/QTD000414/QTD000414.all.tsv.gz	ENSG00000275265	12	122553745	A	G	chr12_122553745_A_G	10	0.0271739	0.789118	-0.083547	0.311882	SNP	10	368	0.97701	ENSG00000275265	ENSG00000275265	1.454	rs78070109
QTS000024	ftp://ftp.ebi.ac.uk/pub/databases/spot/eQTL/sumstats/QTS000024/QTD000414/QTD000414.all.tsv.gz	ENSG00000276045	12	122553745	A	G	chr12_122553745_A_G	10	0.0271739	0.983711	0.00420558	0.205681	SNP	10	368	0.97701	ENSG00000276045	ENSG00000276045	89.801	rs78070109
QTS000024	ftp://ftp.ebi.ac.uk/pub/databases/spot/eQTL/sumstats/QTS000024/QTD000414/QTD000414.all.tsv.gz	ENSG00000278084	12	122553745	A	G	chr12_122553745_A_G	10	0.0271739	0.836372	0.0454039	0.219496	SNP	10	368	0.97701	ENSG00000278084	ENSG00000278084	0	rs78070109
QTS000024	ftp://ftp.ebi.ac.uk/pub/databases/spot/eQTL/sumstats/QTS000024/QTD000414/QTD000414.all.tsv.gz	ENSG00000033030	12	122553866	A	G	chr12_122553866_A_G	7	0.0190217	0.995474	0.00170487	0.300094	SNP	7	368	0.99973	ENSG00000033030	ENSG00000033030	20.682	rs138088257
QTS000024	ftp://ftp.ebi.ac.uk/pub/databases/spot/eQTL/sumstats/QTS000024/QTD000414/QTD000414.all.tsv.gz	ENSG00000051825	12	122553866	A	G	chr12_122553866_A_G	7	0.0190217	0.671149	0.0961579	0.226087	SNP	7	368	0.99973	ENSG00000051825	ENSG00000051825	1.349	rs138088257
QTS000024	ftp://ftp.ebi.ac.uk/pub/databases/spot/eQTL/sumstats/QTS000024/QTD000414/QTD000414.all.tsv.gz	ENSG00000089094	12	122553866	A	G	chr12_122553866_A_G	7	0.0190217	0.0237653	0.542568	0.23781	SNP	7	368	0.99973	ENSG00000089094	ENSG00000089094	24.087	rs138088257
QTS000024	ftp://ftp.ebi.ac.uk/pub/databases/spot/eQTL/sumstats/QTS000024/QTD000414/QTD000414.all.tsv.gz	ENSG00000110801	12	122553866	A	G	chr12_122553866_A_G	7	0.0190217	0.712673	-0.12662	0.343248	SNP	7	368	0.99973	ENSG00000110801	ENSG00000110801	2.87	rs138088257
QTS000024	ftp://ftp.ebi.ac.uk/pub/databases/spot/eQTL/sumstats/QTS000024/QTD000414/QTD000414.all.tsv.gz	ENSG00000110987	12	122553866	A	G	chr12_122553866_A_G	7	0.0190217	0.766214	-0.107267	0.360187	SNP	7	368	0.99973	ENSG00000110987	ENSG00000110987	0.681	rs138088257
QTS000024	ftp://ftp.ebi.ac.uk/pub/databases/spot/eQTL/sumstats/QTS000024/QTD000414/QTD000414.all.tsv.gz	ENSG00000111011	12	122553866	A	G	chr12_122553866_A_G	7	0.0190217	0.346941	-0.185066	0.196218	SNP	7	368	0.99973	ENSG00000111011	ENSG00000111011	67.715	rs138088257
QTS000024	ftp://ftp.ebi.ac.uk/pub/databases/spot/eQTL/sumstats/QTS000024/QTD000414/QTD000414.all.tsv.gz	ENSG00000111328	12	122553866	A	G	chr12_122553866_A_G	7	0.0190217	0.129753	-0.436405	0.286637	SNP	7	368	0.99973	ENSG00000111328	ENSG00000111328	4.303	rs138088257
QTS000024	ftp://ftp.ebi.ac.uk/pub/databases/spot/eQTL/sumstats/QTS000024/QTD000414/QTD000414.all.tsv.gz	ENSG00000130779	12	122553866	A	G	chr12_122553866_A_G	7	0.0190217	0.664817	0.114228	0.263176	SNP	7	368	0.99973	ENSG00000130779	ENSG00000130779	39.614	rs138088257
QTS000024	ftp://ftp.ebi.ac.uk/pub/databases/spot/eQTL/sumstats/QTS000024/QTD000414/QTD000414.all.tsv.gz	ENSG00000130787	12	122553866	A	G	chr12_122553866_A_G	7	0.0190217	0.160224	-0.278438	0.197401	SNP	7	368	0.99973	ENSG00000130787	ENSG00000130787	3.912	rs138088257
QTS000024	ftp://ftp.ebi.ac.uk/pub/databases/spot/eQTL/sumstats/QTS000024/QTD000414/QTD000414.all.tsv.gz	ENSG00000130921	12	122553866	A	G	chr12_122553866_A_G	7	0.0190217	0.741998	0.097182	0.294715	SNP	7	368	0.99973	ENSG00000130921	ENSG00000130921	1.418	rs138088257
QTS000024	ftp://ftp.ebi.ac.uk/pub/databases/spot/eQTL/sumstats/QTS000024/QTD000414/QTD000414.all.tsv.gz	ENSG00000139697	12	122553866	A	G	chr12_122553866_A_G	7	0.0190217	0.46237	-0.147728	0.200546	SNP	7	368	0.99973	ENSG00000139697	ENSG00000139697	53.796	rs138088257
QTS000024	ftp://ftp.ebi.ac.uk/pub/databases/spot/eQTL/sumstats/QTS000024/QTD000414/QTD000414.all.tsv.gz	ENSG00000139714	12	122553866	A	G	chr12_122553866_A_G	7	0.0190217	0.762347	0.10713	0.353694	SNP	7	368	0.99973	ENSG00000139714	ENSG00000139714	0.612	rs138088257
QTS000024	ftp://ftp.ebi.ac.uk/pub/databases/spot/eQTL/sumstats/QTS000024/QTD000414/QTD000414.all.tsv.gz	ENSG00000139718	12	122553866	A	G	chr12_122553866_A_G	7	0.0190217	0.738618	0.083823	0.250792	SNP	7	368	0.99973	ENSG00000139718	ENSG00000139718	50.743	rs138088257
QTS000024	ftp://ftp.ebi.ac.uk/pub/databases/spot/eQTL/sumstats/QTS000024/QTD000414/QTD000414.all.tsv.gz	ENSG00000139719	12	122553866	A	G	chr12_122553866_A_G	7	0.0190217	0.0290742	-0.510158	0.231759	SNP	7	368	0.99973	ENSG00000139719	ENSG00000139719	6.172	rs138088257
QTS000024	ftp://ftp.ebi.ac.uk/pub/databases/spot/eQTL/sumstats/QTS000024/QTD000414/QTD000414.all.tsv.gz	ENSG00000139722	12	122553866	A	G	chr12_122553866_A_G	7	0.0190217	0.632119	-0.0810218	0.16893	SNP	7	368	0.99973	ENSG00000139722	ENSG00000139722	31.432	rs138088257
QTS000024	ftp://ftp.ebi.ac.uk/pub/databases/spot/eQTL/sumstats/QTS000024/QTD000414/QTD000414.all.tsv.gz	ENSG00000139725	12	122553866	A	G	chr12_122553866_A_G	7	0.0190217	0.55098	0.13318	0.222899	SNP	7	368	0.99973	ENSG00000139725	ENSG00000139725	2.211	rs138088257
QTS000024	ftp://ftp.ebi.ac.uk/pub/databases/spot/eQTL/sumstats/QTS000024/QTD000414/QTD000414.all.tsv.gz	ENSG00000139726	12	122553866	A	G	chr12_122553866_A_G	7	0.0190217	0.272796	-0.222542	0.202269	SNP	7	368	0.99973	ENSG00000139726	ENSG00000139726	36.832	rs138088257
QTS000024	ftp://ftp.ebi.ac.uk/pub/databases/spot/eQTL/sumstats/QTS000024/QTD000414/QTD000414.all.tsv.gz	ENSG00000150967	12	122553866	A	G	chr12_122553866_A_G	7	0.0190217	0.225349	-0.255319	0.209816	SNP	7	368	0.99973	ENSG00000150967	ENSG00000150967	0.6	rs138088257
QTS000024	ftp://ftp.ebi.ac.uk/pub/databases/spot/eQTL/sumstats/QTS000024/QTD000414/QTD000414.all.tsv.gz	ENSG00000150977	12	122553866	A	G	chr12_122553866_A_G	7	0.0190217	0.721617	-0.105056	0.294361	SNP	7	368	0.99973	ENSG00000150977	ENSG00000150977	282.601	rs138088257
QTS000024	ftp://ftp.ebi.ac.uk/pub/databases/spot/eQTL/sumstats/QTS000024/QTD000414/QTD000414.all.tsv.gz	ENSG00000158104	12	122553866	A	G	chr12_122553866_A_G	7	0.0190217	0.440933	0.273923	0.354621	SNP	7	368	0.99973	ENSG00000158104	ENSG00000158104	22.579	rs138088257
QTS000024	ftp://ftp.ebi.ac.uk/pub/databases/spot/eQTL/sumstats/QTS000024/QTD000414/QTD000414.all.tsv.gz	ENSG00000175727	12	122553866	A	G	chr12_122553866_A_G	7	0.0190217	0.640243	-0.148578	0.317337	SNP	7	368	0.99973	ENSG00000175727	ENSG00000175727	15.545	rs138088257
QTS000024	ftp://ftp.ebi.ac.uk/pub/databases/spot/eQTL/sumstats/QTS000024/QTD000414/QTD000414.all.tsv.gz	ENSG00000176383	12	122553866	A	G	chr12_122553866_A_G	7	0.0190217	0.184104	-0.424523	0.318309	SNP	7	368	0.99973	ENSG00000176383	ENSG00000176383	0.662	rs138088257
QTS000024	ftp://ftp.ebi.ac.uk/pub/databases/spot/eQTL/sumstats/QTS000024/QTD000414/QTD000414.all.tsv.gz	ENSG00000182196	12	122553866	A	G	chr12_122553866_A_G	7	0.0190217	0.591341	-0.15411	0.286493	SNP	7	368	0.99973	ENSG00000182196	ENSG00000182196	1.004	rs138088257
QTS000024	ftp://ftp.ebi.ac.uk/pub/databases/spot/eQTL/sumstats/QTS000024/QTD000414/QTD000414.all.tsv.gz	ENSG00000182782	12	122553866	A	G	chr12_122553866_A_G	7	0.0190217	0.88498	0.0487206	0.336289	SNP	7	368	0.99973	ENSG00000182782	ENSG00000182782	144.741	rs138088257
QTS000024	ftp://ftp.ebi.ac.uk/pub/databases/spot/eQTL/sumstats/QTS000024/QTD000414/QTD000414.all.tsv.gz	ENSG00000183955	12	122553866	A	G	chr12_122553866_A_G	7	0.0190217	0.0453815	-0.651075	0.32295	SNP	7	368	0.99973	ENSG00000183955	ENSG00000183955	17.377	rs138088257
QTS000024	ftp://ftp.ebi.ac.uk/pub/databases/spot/eQTL/sumstats/QTS000024/QTD000414/QTD000414.all.tsv.gz	ENSG00000184047	12	122553866	A	G	chr12_122553866_A_G	7	0.0190217	0.995918	-0.00180701	0.35271	SNP	7	368	0.99973	ENSG00000184047	ENSG00000184047	1.155	rs138088257
QTS000024	ftp://ftp.ebi.ac.uk/pub/databases/spot/eQTL/sumstats/QTS000024/QTD000414/QTD000414.all.tsv.gz	ENSG00000184209	12	122553866	A	G	chr12_122553866_A_G	7	0.0190217	0.0879957	-0.553693	0.322666	SNP	7	368	0.99973	ENSG00000184209	ENSG00000184209	9.338	rs138088257
QTS000024	ftp://ftp.ebi.ac.uk/pub/databases/spot/eQTL/sumstats/QTS000024/QTD000414/QTD000414.all.tsv.gz	ENSG00000184445	12	122553866	A	G	chr12_122553866_A_G	7	0.0190217	0.127031	0.491215	0.32033	SNP	7	368	0.99973	ENSG00000184445	ENSG00000184445	1.351	rs138088257
QTS000024	ftp://ftp.ebi.ac.uk/pub/databases/spot/eQTL/sumstats/QTS000024/QTD000414/QTD000414.all.tsv.gz	ENSG00000188735	12	122553866	A	G	chr12_122553866_A_G	7	0.0190217	0.95516	-0.0178581	0.317127	SNP	7	368	0.99973	ENSG00000188735	ENSG00000188735	1.844	rs138088257
QTS000024	ftp://ftp.ebi.ac.uk/pub/databases/spot/eQTL/sumstats/QTS000024/QTD000414/QTD000414.all.tsv.gz	ENSG00000212694	12	122553866	A	G	chr12_122553866_A_G	7	0.0190217	0.201858	-0.372112	0.290427	SNP	7	368	0.99973	ENSG00000212694	ENSG00000212694	12.638	rs138088257
QTS000024	ftp://ftp.ebi.ac.uk/pub/databases/spot/eQTL/sumstats/QTS000024/QTD000414/QTD000414.all.tsv.gz	ENSG00000255398	12	122553866	A	G	chr12_122553866_A_G	7	0.0190217	0.642755	0.134579	0.289613	SNP	7	368	0.99973	ENSG00000255398	ENSG00000255398	105.087	rs138088257
QTS000024	ftp://ftp.ebi.ac.uk/pub/databases/spot/eQTL/sumstats/QTS000024/QTD000414/QTD000414.all.tsv.gz	ENSG00000256092	12	122553866	A	G	chr12_122553866_A_G	7	0.0190217	0.814545	-0.0859438	0.365823	SNP	7	368	0.99973	ENSG00000256092	ENSG00000256092	1.236	rs138088257
QTS000024	ftp://ftp.ebi.ac.uk/pub/databases/spot/eQTL/sumstats/QTS000024/QTD000414/QTD000414.all.tsv.gz	ENSG00000256249	12	122553866	A	G	chr12_122553866_A_G	7	0.0190217	0.275989	0.270356	0.247372	SNP	7	368	0.99973	ENSG00000256249	ENSG00000256249	1.046	rs138088257
QTS000024	ftp://ftp.ebi.ac.uk/pub/databases/spot/eQTL/sumstats/QTS000024/QTD000414/QTD000414.all.tsv.gz	ENSG00000256742	12	122553866	A	G	chr12_122553866_A_G	7	0.0190217	0.232773	0.333381	0.278388	SNP	7	368	0.99973	ENSG00000256742	ENSG00000256742	0.928	rs138088257
QTS000024	ftp://ftp.ebi.ac.uk/pub/databases/spot/eQTL/sumstats/QTS000024/QTD000414/QTD000414.all.tsv.gz	ENSG00000272849	12	122553866	A	G	chr12_122553866_A_G	7	0.0190217	0.216486	-0.426081	0.343458	SNP	7	368	0.99973	ENSG00000272849	ENSG00000272849	23.853	rs138088257
QTS000024	ftp://ftp.ebi.ac.uk/pub/databases/spot/eQTL/sumstats/QTS000024/QTD000414/QTD000414.all.tsv.gz	ENSG00000274292	12	122553866	A	G	chr12_122553866_A_G	7	0.0190217	0.808659	0.0929093	0.383075	SNP	7	368	0.99973	ENSG00000274292	ENSG00000274292	0.629	rs138088257
QTS000024	ftp://ftp.ebi.ac.uk/pub/databases/spot/eQTL/sumstats/QTS000024/QTD000414/QTD000414.all.tsv.gz	ENSG00000275265	12	122553866	A	G	chr12_122553866_A_G	7	0.0190217	0.973434	0.0122107	0.366127	SNP	7	368	0.99973	ENSG00000275265	ENSG00000275265	1.454	rs138088257
QTS000024	ftp://ftp.ebi.ac.uk/pub/databases/spot/eQTL/sumstats/QTS000024/QTD000414/QTD000414.all.tsv.gz	ENSG00000276045	12	122553866	A	G	chr12_122553866_A_G	7	0.0190217	0.0342399	0.508479	0.238215	SNP	7	368	0.99973	ENSG00000276045	ENSG00000276045	89.801	rs138088257
QTS000024	ftp://ftp.ebi.ac.uk/pub/databases/spot/eQTL/sumstats/QTS000024/QTD000414/QTD000414.all.tsv.gz	ENSG00000278084	12	122553866	A	G	chr12_122553866_A_G	7	0.0190217	0.693058	0.101824	0.257532	SNP	7	368	0.99973	ENSG00000278084	ENSG00000278084	0	rs138088257
QTS000024	ftp://ftp.ebi.ac.uk/pub/databases/spot/eQTL/sumstats/QTS000024/QTD000414/QTD000414.all.tsv.gz	ENSG00000033030	12	122554000	G	A	chr12_122554000_G_A	23	0.0679348	0.963221	0.00726387	0.157294	SNP	25	368	0.99695	ENSG00000033030	ENSG00000033030	20.682	rs74864444
QTS000024	ftp://ftp.ebi.ac.uk/pub/databases/spot/eQTL/sumstats/QTS000024/QTD000414/QTD000414.all.tsv.gz	ENSG00000051825	12	122554000	G	A	chr12_122554000_G_A	23	0.0679348	0.286945	0.12623	0.118169	SNP	25	368	0.99695	ENSG00000051825	ENSG00000051825	1.349	rs74864444
QTS000024	ftp://ftp.ebi.ac.uk/pub/databases/spot/eQTL/sumstats/QTS000024/QTD000414/QTD000414.all.tsv.gz	ENSG00000089094	12	122554000	G	A	chr12_122554000_G_A	23	0.0679348	0.959943	0.00636551	0.126553	SNP	25	368	0.99695	ENSG00000089094	ENSG00000089094	24.087	rs74864444
QTS000024	ftp://ftp.ebi.ac.uk/pub/databases/spot/eQTL/sumstats/QTS000024/QTD000414/QTD000414.all.tsv.gz	ENSG00000110801	12	122554000	G	A	chr12_122554000_G_A	23	0.0679348	0.0567688	0.341556	0.178059	SNP	25	368	0.99695	ENSG00000110801	ENSG00000110801	2.87	rs74864444
QTS000024	ftp://ftp.ebi.ac.uk/pub/databases/spot/eQTL/sumstats/QTS000024/QTD000414/QTD000414.all.tsv.gz	ENSG00000110987	12	122554000	G	A	chr12_122554000_G_A	23	0.0679348	0.859287	-0.0335263	0.188825	SNP	25	368	0.99695	ENSG00000110987	ENSG00000110987	0.681	rs74864444
QTS000024	ftp://ftp.ebi.ac.uk/pub/databases/spot/eQTL/sumstats/QTS000024/QTD000414/QTD000414.all.tsv.gz	ENSG00000111011	12	122554000	G	A	chr12_122554000_G_A	23	0.0679348	0.117875	0.160906	0.102373	SNP	25	368	0.99695	ENSG00000111011	ENSG00000111011	67.715	rs74864444
QTS000024	ftp://ftp.ebi.ac.uk/pub/databases/spot/eQTL/sumstats/QTS000024/QTD000414/QTD000414.all.tsv.gz	ENSG00000111328	12	122554000	G	A	chr12_122554000_G_A	23	0.0679348	0.67128	-0.0642749	0.151187	SNP	25	368	0.99695	ENSG00000111328	ENSG00000111328	4.303	rs74864444
QTS000024	ftp://ftp.ebi.ac.uk/pub/databases/spot/eQTL/sumstats/QTS000024/QTD000414/QTD000414.all.tsv.gz	ENSG00000130779	12	122554000	G	A	chr12_122554000_G_A	23	0.0679348	0.6523	-0.0622615	0.137938	SNP	25	368	0.99695	ENSG00000130779	ENSG00000130779	39.614	rs74864444
QTS000024	ftp://ftp.ebi.ac.uk/pub/databases/spot/eQTL/sumstats/QTS000024/QTD000414/QTD000414.all.tsv.gz	ENSG00000130787	12	122554000	G	A	chr12_122554000_G_A	23	0.0679348	0.827604	0.022697	0.104061	SNP	25	368	0.99695	ENSG00000130787	ENSG00000130787	3.912	rs74864444
QTS000024	ftp://ftp.ebi.ac.uk/pub/databases/spot/eQTL/sumstats/QTS000024/QTD000414/QTD000414.all.tsv.gz	ENSG00000130921	12	122554000	G	A	chr12_122554000_G_A	23	0.0679348	0.585826	0.0842874	0.154389	SNP	25	368	0.99695	ENSG00000130921	ENSG00000130921	1.418	rs74864444
QTS000024	ftp://ftp.ebi.ac.uk/pub/databases/spot/eQTL/sumstats/QTS000024/QTD000414/QTD000414.all.tsv.gz	ENSG00000139697	12	122554000	G	A	chr12_122554000_G_A	23	0.0679348	0.432829	0.0826284	0.105093	SNP	25	368	0.99695	ENSG00000139697	ENSG00000139697	53.796	rs74864444
QTS000024	ftp://ftp.ebi.ac.uk/pub/databases/spot/eQTL/sumstats/QTS000024/QTD000414/QTD000414.all.tsv.gz	ENSG00000139714	12	122554000	G	A	chr12_122554000_G_A	23	0.0679348	0.203713	-0.235486	0.184553	SNP	25	368	0.99695	ENSG00000139714	ENSG00000139714	0.612	rs74864444
QTS000024	ftp://ftp.ebi.ac.uk/pub/databases/spot/eQTL/sumstats/QTS000024/QTD000414/QTD000414.all.tsv.gz	ENSG00000139718	12	122554000	G	A	chr12_122554000_G_A	23	0.0679348	0.63148	-0.0631436	0.131407	SNP	25	368	0.99695	ENSG00000139718	ENSG00000139718	50.743	rs74864444
QTS000024	ftp://ftp.ebi.ac.uk/pub/databases/spot/eQTL/sumstats/QTS000024/QTD000414/QTD000414.all.tsv.gz	ENSG00000139719	12	122554000	G	A	chr12_122554000_G_A	23	0.0679348	0.144052	0.179685	0.122429	SNP	25	368	0.99695	ENSG00000139719	ENSG00000139719	6.172	rs74864444
QTS000024	ftp://ftp.ebi.ac.uk/pub/databases/spot/eQTL/sumstats/QTS000024/QTD000414/QTD000414.all.tsv.gz	ENSG00000139722	12	122554000	G	A	chr12_122554000_G_A	23	0.0679348	0.726521	0.0310304	0.0885729	SNP	25	368	0.99695	ENSG00000139722	ENSG00000139722	31.432	rs74864444
QTS000024	ftp://ftp.ebi.ac.uk/pub/databases/spot/eQTL/sumstats/QTS000024/QTD000414/QTD000414.all.tsv.gz	ENSG00000139725	12	122554000	G	A	chr12_122554000_G_A	23	0.0679348	0.829091	-0.0252826	0.11694	SNP	25	368	0.99695	ENSG00000139725	ENSG00000139725	2.211	rs74864444
QTS000024	ftp://ftp.ebi.ac.uk/pub/databases/spot/eQTL/sumstats/QTS000024/QTD000414/QTD000414.all.tsv.gz	ENSG00000139726	12	122554000	G	A	chr12_122554000_G_A	23	0.0679348	0.490035	0.0734986	0.106248	SNP	25	368	0.99695	ENSG00000139726	ENSG00000139726	36.832	rs74864444
QTS000024	ftp://ftp.ebi.ac.uk/pub/databases/spot/eQTL/sumstats/QTS000024/QTD000414/QTD000414.all.tsv.gz	ENSG00000150967	12	122554000	G	A	chr12_122554000_G_A	23	0.0679348	0.917389	-0.0114736	0.110453	SNP	25	368	0.99695	ENSG00000150967	ENSG00000150967	0.6	rs74864444
QTS000024	ftp://ftp.ebi.ac.uk/pub/databases/spot/eQTL/sumstats/QTS000024/QTD000414/QTD000414.all.tsv.gz	ENSG00000150977	12	122554000	G	A	chr12_122554000_G_A	23	0.0679348	0.966956	0.00640353	0.154347	SNP	25	368	0.99695	ENSG00000150977	ENSG00000150977	282.601	rs74864444
QTS000024	ftp://ftp.ebi.ac.uk/pub/databases/spot/eQTL/sumstats/QTS000024/QTD000414/QTD000414.all.tsv.gz	ENSG00000158104	12	122554000	G	A	chr12_122554000_G_A	23	0.0679348	0.526752	0.117966	0.185982	SNP	25	368	0.99695	ENSG00000158104	ENSG00000158104	22.579	rs74864444
QTS000024	ftp://ftp.ebi.ac.uk/pub/databases/spot/eQTL/sumstats/QTS000024/QTD000414/QTD000414.all.tsv.gz	ENSG00000175727	12	122554000	G	A	chr12_122554000_G_A	23	0.0679348	0.892016	-0.0226277	0.166432	SNP	25	368	0.99695	ENSG00000175727	ENSG00000175727	15.545	rs74864444
QTS000024	ftp://ftp.ebi.ac.uk/pub/databases/spot/eQTL/sumstats/QTS000024/QTD000414/QTD000414.all.tsv.gz	ENSG00000176383	12	122554000	G	A	chr12_122554000_G_A	23	0.0679348	0.843615	-0.0331332	0.167699	SNP	25	368	0.99695	ENSG00000176383	ENSG00000176383	0.662	rs74864444
QTS000024	ftp://ftp.ebi.ac.uk/pub/databases/spot/eQTL/sumstats/QTS000024/QTD000414/QTD000414.all.tsv.gz	ENSG00000182196	12	122554000	G	A	chr12_122554000_G_A	23	0.0679348	0.14066	0.221049	0.149329	SNP	25	368	0.99695	ENSG00000182196	ENSG00000182196	1.004	rs74864444
QTS000024	ftp://ftp.ebi.ac.uk/pub/databases/spot/eQTL/sumstats/QTS000024/QTD000414/QTD000414.all.tsv.gz	ENSG00000182782	12	122554000	G	A	chr12_122554000_G_A	23	0.0679348	0.567445	-0.100899	0.176107	SNP	25	368	0.99695	ENSG00000182782	ENSG00000182782	144.741	rs74864444
QTS000024	ftp://ftp.ebi.ac.uk/pub/databases/spot/eQTL/sumstats/QTS000024/QTD000414/QTD000414.all.tsv.gz	ENSG00000183955	12	122554000	G	A	chr12_122554000_G_A	23	0.0679348	0.998788	0.000260528	0.171298	SNP	25	368	0.99695	ENSG00000183955	ENSG00000183955	17.377	rs74864444
QTS000024	ftp://ftp.ebi.ac.uk/pub/databases/spot/eQTL/sumstats/QTS000024/QTD000414/QTD000414.all.tsv.gz	ENSG00000184047	12	122554000	G	A	chr12_122554000_G_A	23	0.0679348	0.982671	0.00402137	0.184873	SNP	25	368	0.99695	ENSG00000184047	ENSG00000184047	1.155	rs74864444
QTS000024	ftp://ftp.ebi.ac.uk/pub/databases/spot/eQTL/sumstats/QTS000024/QTD000414/QTD000414.all.tsv.gz	ENSG00000184209	12	122554000	G	A	chr12_122554000_G_A	23	0.0679348	0.787928	0.0459528	0.170557	SNP	25	368	0.99695	ENSG00000184209	ENSG00000184209	9.338	rs74864444
QTS000024	ftp://ftp.ebi.ac.uk/pub/databases/spot/eQTL/sumstats/QTS000024/QTD000414/QTD000414.all.tsv.gz	ENSG00000184445	12	122554000	G	A	chr12_122554000_G_A	23	0.0679348	0.144835	0.246089	0.168003	SNP	25	368	0.99695	ENSG00000184445	ENSG00000184445	1.351	rs74864444
QTS000024	ftp://ftp.ebi.ac.uk/pub/databases/spot/eQTL/sumstats/QTS000024/QTD000414/QTD000414.all.tsv.gz	ENSG00000188735	12	122554000	G	A	chr12_122554000_G_A	23	0.0679348	0.835062	-0.0346593	0.166203	SNP	25	368	0.99695	ENSG00000188735	ENSG00000188735	1.844	rs74864444
QTS000024	ftp://ftp.ebi.ac.uk/pub/databases/spot/eQTL/sumstats/QTS000024/QTD000414/QTD000414.all.tsv.gz	ENSG00000212694	12	122554000	G	A	chr12_122554000_G_A	23	0.0679348	0.45363	0.114703	0.152711	SNP	25	368	0.99695	ENSG00000212694	ENSG00000212694	12.638	rs74864444
QTS000024	ftp://ftp.ebi.ac.uk/pub/databases/spot/eQTL/sumstats/QTS000024/QTD000414/QTD000414.all.tsv.gz	ENSG00000255398	12	122554000	G	A	chr12_122554000_G_A	23	0.0679348	0.554125	-0.0899479	0.151741	SNP	25	368	0.99695	ENSG00000255398	ENSG00000255398	105.087	rs74864444
QTS000024	ftp://ftp.ebi.ac.uk/pub/databases/spot/eQTL/sumstats/QTS000024/QTD000414/QTD000414.all.tsv.gz	ENSG00000256092	12	122554000	G	A	chr12_122554000_G_A	23	0.0679348	0.807748	-0.0467308	0.191744	SNP	25	368	0.99695	ENSG00000256092	ENSG00000256092	1.236	rs74864444
QTS000024	ftp://ftp.ebi.ac.uk/pub/databases/spot/eQTL/sumstats/QTS000024/QTD000414/QTD000414.all.tsv.gz	ENSG00000256249	12	122554000	G	A	chr12_122554000_G_A	23	0.0679348	0.446125	-0.0991973	0.129894	SNP	25	368	0.99695	ENSG00000256249	ENSG00000256249	1.046	rs74864444
QTS000024	ftp://ftp.ebi.ac.uk/pub/databases/spot/eQTL/sumstats/QTS000024/QTD000414/QTD000414.all.tsv.gz	ENSG00000256742	12	122554000	G	A	chr12_122554000_G_A	23	0.0679348	0.248469	-0.169029	0.145958	SNP	25	368	0.99695	ENSG00000256742	ENSG00000256742	0.928	rs74864444
QTS000024	ftp://ftp.ebi.ac.uk/pub/databases/spot/eQTL/sumstats/QTS000024/QTD000414/QTD000414.all.tsv.gz	ENSG00000272849	12	122554000	G	A	chr12_122554000_G_A	23	0.0679348	0.0876831	0.307956	0.179284	SNP	25	368	0.99695	ENSG00000272849	ENSG00000272849	23.853	rs74864444
QTS000024	ftp://ftp.ebi.ac.uk/pub/databases/spot/eQTL/sumstats/QTS000024/QTD000414/QTD000414.all.tsv.gz	ENSG00000274292	12	122554000	G	A	chr12_122554000_G_A	23	0.0679348	0.198976	-0.257705	0.199844	SNP	25	368	0.99695	ENSG00000274292	ENSG00000274292	0.629	rs74864444
QTS000024	ftp://ftp.ebi.ac.uk/pub/databases/spot/eQTL/sumstats/QTS000024/QTD000414/QTD000414.all.tsv.gz	ENSG00000275265	12	122554000	G	A	chr12_122554000_G_A	23	0.0679348	0.875099	-0.0302083	0.191893	SNP	25	368	0.99695	ENSG00000275265	ENSG00000275265	1.454	rs74864444
QTS000024	ftp://ftp.ebi.ac.uk/pub/databases/spot/eQTL/sumstats/QTS000024/QTD000414/QTD000414.all.tsv.gz	ENSG00000276045	12	122554000	G	A	chr12_122554000_G_A	23	0.0679348	0.885371	-0.0182678	0.126525	SNP	25	368	0.99695	ENSG00000276045	ENSG00000276045	89.801	rs74864444
QTS000024	ftp://ftp.ebi.ac.uk/pub/databases/spot/eQTL/sumstats/QTS000024/QTD000414/QTD000414.all.tsv.gz	ENSG00000278084	12	122554000	G	A	chr12_122554000_G_A	23	0.0679348	0.231265	0.161563	0.134475	SNP	25	368	0.99695	ENSG00000278084	ENSG00000278084	0	rs74864444
QTS000024	ftp://ftp.ebi.ac.uk/pub/databases/spot/eQTL/sumstats/QTS000024/QTD000414/QTD000414.all.tsv.gz	ENSG00000033030	12	122554064	TAA	T	chr12_122554064_TAA_T	26	0.0706522	0.0534954	0.386114	0.198567	INDEL	26	368	0.83813	ENSG00000033030	ENSG00000033030	20.682	rs1268403267
QTS000024	ftp://ftp.ebi.ac.uk/pub/databases/spot/eQTL/sumstats/QTS000024/QTD000414/QTD000414.all.tsv.gz	ENSG00000051825	12	122554064	TAA	T	chr12_122554064_TAA_T	26	0.0706522	0.35657	0.139557	0.150962	INDEL	26	368	0.83813	ENSG00000051825	ENSG00000051825	1.349	rs1268403267
QTS000024	ftp://ftp.ebi.ac.uk/pub/databases/spot/eQTL/sumstats/QTS000024/QTD000414/QTD000414.all.tsv.gz	ENSG00000089094	12	122554064	TAA	T	chr12_122554064_TAA_T	26	0.0706522	0.0314375	0.345682	0.159334	INDEL	26	368	0.83813	ENSG00000089094	ENSG00000089094	24.087	rs1268403267
QTS000024	ftp://ftp.ebi.ac.uk/pub/databases/spot/eQTL/sumstats/QTS000024/QTD000414/QTD000414.all.tsv.gz	ENSG00000110801	12	122554064	TAA	T	chr12_122554064_TAA_T	26	0.0706522	0.860286	0.0404946	0.22972	INDEL	26	368	0.83813	ENSG00000110801	ENSG00000110801	2.87	rs1268403267
QTS000024	ftp://ftp.ebi.ac.uk/pub/databases/spot/eQTL/sumstats/QTS000024/QTD000414/QTD000414.all.tsv.gz	ENSG00000110987	12	122554064	TAA	T	chr12_122554064_TAA_T	26	0.0706522	0.6501	0.109472	0.240897	INDEL	26	368	0.83813	ENSG00000110987	ENSG00000110987	0.681	rs1268403267
QTS000024	ftp://ftp.ebi.ac.uk/pub/databases/spot/eQTL/sumstats/QTS000024/QTD000414/QTD000414.all.tsv.gz	ENSG00000111011	12	122554064	TAA	T	chr12_122554064_TAA_T	26	0.0706522	0.0277139	0.288099	0.129744	INDEL	26	368	0.83813	ENSG00000111011	ENSG00000111011	67.715	rs1268403267
QTS000024	ftp://ftp.ebi.ac.uk/pub/databases/spot/eQTL/sumstats/QTS000024/QTD000414/QTD000414.all.tsv.gz	ENSG00000111328	12	122554064	TAA	T	chr12_122554064_TAA_T	26	0.0706522	0.653261	0.0868426	0.192968	INDEL	26	368	0.83813	ENSG00000111328	ENSG00000111328	4.303	rs1268403267
QTS000024	ftp://ftp.ebi.ac.uk/pub/databases/spot/eQTL/sumstats/QTS000024/QTD000414/QTD000414.all.tsv.gz	ENSG00000130779	12	122554064	TAA	T	chr12_122554064_TAA_T	26	0.0706522	0.670639	0.0750129	0.17608	INDEL	26	368	0.83813	ENSG00000130779	ENSG00000130779	39.614	rs1268403267
QTS000024	ftp://ftp.ebi.ac.uk/pub/databases/spot/eQTL/sumstats/QTS000024/QTD000414/QTD000414.all.tsv.gz	ENSG00000130787	12	122554064	TAA	T	chr12_122554064_TAA_T	26	0.0706522	0.756173	-0.0413049	0.132807	INDEL	26	368	0.83813	ENSG00000130787	ENSG00000130787	3.912	rs1268403267
QTS000024	ftp://ftp.ebi.ac.uk/pub/databases/spot/eQTL/sumstats/QTS000024/QTD000414/QTD000414.all.tsv.gz	ENSG00000130921	12	122554064	TAA	T	chr12_122554064_TAA_T	26	0.0706522	0.6969	0.0769234	0.197152	INDEL	26	368	0.83813	ENSG00000130921	ENSG00000130921	1.418	rs1268403267
QTS000024	ftp://ftp.ebi.ac.uk/pub/databases/spot/eQTL/sumstats/QTS000024/QTD000414/QTD000414.all.tsv.gz	ENSG00000139697	12	122554064	TAA	T	chr12_122554064_TAA_T	26	0.0706522	0.169356	0.184445	0.133639	INDEL	26	368	0.83813	ENSG00000139697	ENSG00000139697	53.796	rs1268403267
QTS000024	ftp://ftp.ebi.ac.uk/pub/databases/spot/eQTL/sumstats/QTS000024/QTD000414/QTD000414.all.tsv.gz	ENSG00000139714	12	122554064	TAA	T	chr12_122554064_TAA_T	26	0.0706522	0.834788	0.0494375	0.236671	INDEL	26	368	0.83813	ENSG00000139714	ENSG00000139714	0.612	rs1268403267
QTS000024	ftp://ftp.ebi.ac.uk/pub/databases/spot/eQTL/sumstats/QTS000024/QTD000414/QTD000414.all.tsv.gz	ENSG00000139718	12	122554064	TAA	T	chr12_122554064_TAA_T	26	0.0706522	0.993146	0.00144402	0.167847	INDEL	26	368	0.83813	ENSG00000139718	ENSG00000139718	50.743	rs1268403267
QTS000024	ftp://ftp.ebi.ac.uk/pub/databases/spot/eQTL/sumstats/QTS000024/QTD000414/QTD000414.all.tsv.gz	ENSG00000139719	12	122554064	TAA	T	chr12_122554064_TAA_T	26	0.0706522	0.356482	0.145043	0.156868	INDEL	26	368	0.83813	ENSG00000139719	ENSG00000139719	6.172	rs1268403267
QTS000024	ftp://ftp.ebi.ac.uk/pub/databases/spot/eQTL/sumstats/QTS000024/QTD000414/QTD000414.all.tsv.gz	ENSG00000139722	12	122554064	TAA	T	chr12_122554064_TAA_T	26	0.0706522	0.0418803	-0.229054	0.111717	INDEL	26	368	0.83813	ENSG00000139722	ENSG00000139722	31.432	rs1268403267
QTS000024	ftp://ftp.ebi.ac.uk/pub/databases/spot/eQTL/sumstats/QTS000024/QTD000414/QTD000414.all.tsv.gz	ENSG00000139725	12	122554064	TAA	T	chr12_122554064_TAA_T	26	0.0706522	0.546754	0.0900495	0.149126	INDEL	26	368	0.83813	ENSG00000139725	ENSG00000139725	2.211	rs1268403267
QTS000024	ftp://ftp.ebi.ac.uk/pub/databases/spot/eQTL/sumstats/QTS000024/QTD000414/QTD000414.all.tsv.gz	ENSG00000139726	12	122554064	TAA	T	chr12_122554064_TAA_T	26	0.0706522	0.154708	0.192977	0.134997	INDEL	26	368	0.83813	ENSG00000139726	ENSG00000139726	36.832	rs1268403267
QTS000024	ftp://ftp.ebi.ac.uk/pub/databases/spot/eQTL/sumstats/QTS000024/QTD000414/QTD000414.all.tsv.gz	ENSG00000150967	12	122554064	TAA	T	chr12_122554064_TAA_T	26	0.0706522	0.250229	0.162031	0.140438	INDEL	26	368	0.83813	ENSG00000150967	ENSG00000150967	0.6	rs1268403267
QTS000024	ftp://ftp.ebi.ac.uk/pub/databases/spot/eQTL/sumstats/QTS000024/QTD000414/QTD000414.all.tsv.gz	ENSG00000150977	12	122554064	TAA	T	chr12_122554064_TAA_T	26	0.0706522	0.661386	0.0863958	0.196903	INDEL	26	368	0.83813	ENSG00000150977	ENSG00000150977	282.601	rs1268403267
QTS000024	ftp://ftp.ebi.ac.uk/pub/databases/spot/eQTL/sumstats/QTS000024/QTD000414/QTD000414.all.tsv.gz	ENSG00000158104	12	122554064	TAA	T	chr12_122554064_TAA_T	26	0.0706522	0.538496	0.146326	0.237409	INDEL	26	368	0.83813	ENSG00000158104	ENSG00000158104	22.579	rs1268403267
QTS000024	ftp://ftp.ebi.ac.uk/pub/databases/spot/eQTL/sumstats/QTS000024/QTD000414/QTD000414.all.tsv.gz	ENSG00000175727	12	122554064	TAA	T	chr12_122554064_TAA_T	26	0.0706522	0.180425	-0.284231	0.211323	INDEL	26	368	0.83813	ENSG00000175727	ENSG00000175727	15.545	rs1268403267
QTS000024	ftp://ftp.ebi.ac.uk/pub/databases/spot/eQTL/sumstats/QTS000024/QTD000414/QTD000414.all.tsv.gz	ENSG00000176383	12	122554064	TAA	T	chr12_122554064_TAA_T	26	0.0706522	0.124422	0.328265	0.212587	INDEL	26	368	0.83813	ENSG00000176383	ENSG00000176383	0.662	rs1268403267
QTS000024	ftp://ftp.ebi.ac.uk/pub/databases/spot/eQTL/sumstats/QTS000024/QTD000414/QTD000414.all.tsv.gz	ENSG00000182196	12	122554064	TAA	T	chr12_122554064_TAA_T	26	0.0706522	0.956652	0.010443	0.191839	INDEL	26	368	0.83813	ENSG00000182196	ENSG00000182196	1.004	rs1268403267
QTS000024	ftp://ftp.ebi.ac.uk/pub/databases/spot/eQTL/sumstats/QTS000024/QTD000414/QTD000414.all.tsv.gz	ENSG00000182782	12	122554064	TAA	T	chr12_122554064_TAA_T	26	0.0706522	0.175893	-0.304171	0.223786	INDEL	26	368	0.83813	ENSG00000182782	ENSG00000182782	144.741	rs1268403267
QTS000024	ftp://ftp.ebi.ac.uk/pub/databases/spot/eQTL/sumstats/QTS000024/QTD000414/QTD000414.all.tsv.gz	ENSG00000183955	12	122554064	TAA	T	chr12_122554064_TAA_T	26	0.0706522	0.286269	0.233108	0.217914	INDEL	26	368	0.83813	ENSG00000183955	ENSG00000183955	17.377	rs1268403267
QTS000024	ftp://ftp.ebi.ac.uk/pub/databases/spot/eQTL/sumstats/QTS000024/QTD000414/QTD000414.all.tsv.gz	ENSG00000184047	12	122554064	TAA	T	chr12_122554064_TAA_T	26	0.0706522	0.668861	-0.101053	0.23585	INDEL	26	368	0.83813	ENSG00000184047	ENSG00000184047	1.155	rs1268403267
QTS000024	ftp://ftp.ebi.ac.uk/pub/databases/spot/eQTL/sumstats/QTS000024/QTD000414/QTD000414.all.tsv.gz	ENSG00000184209	12	122554064	TAA	T	chr12_122554064_TAA_T	26	0.0706522	0.390342	0.187119	0.217274	INDEL	26	368	0.83813	ENSG00000184209	ENSG00000184209	9.338	rs1268403267
QTS000024	ftp://ftp.ebi.ac.uk/pub/databases/spot/eQTL/sumstats/QTS000024/QTD000414/QTD000414.all.tsv.gz	ENSG00000184445	12	122554064	TAA	T	chr12_122554064_TAA_T	26	0.0706522	0.0156919	0.517656	0.212095	INDEL	26	368	0.83813	ENSG00000184445	ENSG00000184445	1.351	rs1268403267
QTS000024	ftp://ftp.ebi.ac.uk/pub/databases/spot/eQTL/sumstats/QTS000024/QTD000414/QTD000414.all.tsv.gz	ENSG00000188735	12	122554064	TAA	T	chr12_122554064_TAA_T	26	0.0706522	0.0316932	0.453371	0.209289	INDEL	26	368	0.83813	ENSG00000188735	ENSG00000188735	1.844	rs1268403267
QTS000024	ftp://ftp.ebi.ac.uk/pub/databases/spot/eQTL/sumstats/QTS000024/QTD000414/QTD000414.all.tsv.gz	ENSG00000212694	12	122554064	TAA	T	chr12_122554064_TAA_T	26	0.0706522	0.836625	-0.04032	0.195225	INDEL	26	368	0.83813	ENSG00000212694	ENSG00000212694	12.638	rs1268403267
QTS000024	ftp://ftp.ebi.ac.uk/pub/databases/spot/eQTL/sumstats/QTS000024/QTD000414/QTD000414.all.tsv.gz	ENSG00000255398	12	122554064	TAA	T	chr12_122554064_TAA_T	26	0.0706522	0.794434	0.0505885	0.193849	INDEL	26	368	0.83813	ENSG00000255398	ENSG00000255398	105.087	rs1268403267
QTS000024	ftp://ftp.ebi.ac.uk/pub/databases/spot/eQTL/sumstats/QTS000024/QTD000414/QTD000414.all.tsv.gz	ENSG00000256092	12	122554064	TAA	T	chr12_122554064_TAA_T	26	0.0706522	0.869523	0.0402684	0.244772	INDEL	26	368	0.83813	ENSG00000256092	ENSG00000256092	1.236	rs1268403267
QTS000024	ftp://ftp.ebi.ac.uk/pub/databases/spot/eQTL/sumstats/QTS000024/QTD000414/QTD000414.all.tsv.gz	ENSG00000256249	12	122554064	TAA	T	chr12_122554064_TAA_T	26	0.0706522	0.346	-0.156542	0.16565	INDEL	26	368	0.83813	ENSG00000256249	ENSG00000256249	1.046	rs1268403267
QTS000024	ftp://ftp.ebi.ac.uk/pub/databases/spot/eQTL/sumstats/QTS000024/QTD000414/QTD000414.all.tsv.gz	ENSG00000256742	12	122554064	TAA	T	chr12_122554064_TAA_T	26	0.0706522	0.258151	0.211414	0.186334	INDEL	26	368	0.83813	ENSG00000256742	ENSG00000256742	0.928	rs1268403267
QTS000024	ftp://ftp.ebi.ac.uk/pub/databases/spot/eQTL/sumstats/QTS000024/QTD000414/QTD000414.all.tsv.gz	ENSG00000272849	12	122554064	TAA	T	chr12_122554064_TAA_T	26	0.0706522	0.872694	0.0370412	0.230815	INDEL	26	368	0.83813	ENSG00000272849	ENSG00000272849	23.853	rs1268403267
QTS000024	ftp://ftp.ebi.ac.uk/pub/databases/spot/eQTL/sumstats/QTS000024/QTD000414/QTD000414.all.tsv.gz	ENSG00000274292	12	122554064	TAA	T	chr12_122554064_TAA_T	26	0.0706522	0.929156	-0.0228237	0.256333	INDEL	26	368	0.83813	ENSG00000274292	ENSG00000274292	0.629	rs1268403267
QTS000024	ftp://ftp.ebi.ac.uk/pub/databases/spot/eQTL/sumstats/QTS000024/QTD000414/QTD000414.all.tsv.gz	ENSG00000275265	12	122554064	TAA	T	chr12_122554064_TAA_T	26	0.0706522	0.26692	0.271851	0.244062	INDEL	26	368	0.83813	ENSG00000275265	ENSG00000275265	1.454	rs1268403267
QTS000024	ftp://ftp.ebi.ac.uk/pub/databases/spot/eQTL/sumstats/QTS000024/QTD000414/QTD000414.all.tsv.gz	ENSG00000276045	12	122554064	TAA	T	chr12_122554064_TAA_T	26	0.0706522	0.139097	0.238479	0.160465	INDEL	26	368	0.83813	ENSG00000276045	ENSG00000276045	89.801	rs1268403267
QTS000024	ftp://ftp.ebi.ac.uk/pub/databases/spot/eQTL/sumstats/QTS000024/QTD000414/QTD000414.all.tsv.gz	ENSG00000278084	12	122554064	TAA	T	chr12_122554064_TAA_T	26	0.0706522	0.83351	0.036286	0.172358	INDEL	26	368	0.83813	ENSG00000278084	ENSG00000278084	0	rs1268403267
QTS000024	ftp://ftp.ebi.ac.uk/pub/databases/spot/eQTL/sumstats/QTS000024/QTD000414/QTD000414.all.tsv.gz	ENSG00000033030	12	122554071	AAAAAAATATATAT	A	chr12_122554071_AAAAAAATATATAT_A	7	0.0190217	0.994718	0.00198957	0.300107	INDEL	7	368	0.99933	ENSG00000033030	ENSG00000033030	20.682	rs1460337046
QTS000024	ftp://ftp.ebi.ac.uk/pub/databases/spot/eQTL/sumstats/QTS000024/QTD000414/QTD000414.all.tsv.gz	ENSG00000051825	12	122554071	AAAAAAATATATAT	A	chr12_122554071_AAAAAAATATATAT_A	7	0.0190217	0.67079	0.0962732	0.226096	INDEL	7	368	0.99933	ENSG00000051825	ENSG00000051825	1.349	rs1460337046
QTS000024	ftp://ftp.ebi.ac.uk/pub/databases/spot/eQTL/sumstats/QTS000024/QTD000414/QTD000414.all.tsv.gz	ENSG00000089094	12	122554071	AAAAAAATATATAT	A	chr12_122554071_AAAAAAATATATAT_A	7	0.0190217	0.0238414	0.542301	0.237824	INDEL	7	368	0.99933	ENSG00000089094	ENSG00000089094	24.087	rs1460337046
QTS000024	ftp://ftp.ebi.ac.uk/pub/databases/spot/eQTL/sumstats/QTS000024/QTD000414/QTD000414.all.tsv.gz	ENSG00000110801	12	122554071	AAAAAAATATATAT	A	chr12_122554071_AAAAAAATATATAT_A	7	0.0190217	0.712488	-0.126711	0.343263	INDEL	7	368	0.99933	ENSG00000110801	ENSG00000110801	2.87	rs1460337046
QTS000024	ftp://ftp.ebi.ac.uk/pub/databases/spot/eQTL/sumstats/QTS000024/QTD000414/QTD000414.all.tsv.gz	ENSG00000110987	12	122554071	AAAAAAATATATAT	A	chr12_122554071_AAAAAAATATATAT_A	7	0.0190217	0.766204	-0.107277	0.360202	INDEL	7	368	0.99933	ENSG00000110987	ENSG00000110987	0.681	rs1460337046
QTS000024	ftp://ftp.ebi.ac.uk/pub/databases/spot/eQTL/sumstats/QTS000024/QTD000414/QTD000414.all.tsv.gz	ENSG00000111011	12	122554071	AAAAAAATATATAT	A	chr12_122554071_AAAAAAATATATAT_A	7	0.0190217	0.34681	-0.185124	0.196226	INDEL	7	368	0.99933	ENSG00000111011	ENSG00000111011	67.715	rs1460337046
QTS000024	ftp://ftp.ebi.ac.uk/pub/databases/spot/eQTL/sumstats/QTS000024/QTD000414/QTD000414.all.tsv.gz	ENSG00000111328	12	122554071	AAAAAAATATATAT	A	chr12_122554071_AAAAAAATATATAT_A	7	0.0190217	0.129657	-0.436531	0.286648	INDEL	7	368	0.99933	ENSG00000111328	ENSG00000111328	4.303	rs1460337046
QTS000024	ftp://ftp.ebi.ac.uk/pub/databases/spot/eQTL/sumstats/QTS000024/QTD000414/QTD000414.all.tsv.gz	ENSG00000130779	12	122554071	AAAAAAATATATAT	A	chr12_122554071_AAAAAAATATATAT_A	7	0.0190217	0.664838	0.114225	0.263187	INDEL	7	368	0.99933	ENSG00000130779	ENSG00000130779	39.614	rs1460337046
QTS000024	ftp://ftp.ebi.ac.uk/pub/databases/spot/eQTL/sumstats/QTS000024/QTD000414/QTD000414.all.tsv.gz	ENSG00000130787	12	122554071	AAAAAAATATATAT	A	chr12_122554071_AAAAAAATATATAT_A	7	0.0190217	0.160343	-0.278371	0.19741	INDEL	7	368	0.99933	ENSG00000130787	ENSG00000130787	3.912	rs1460337046
QTS000024	ftp://ftp.ebi.ac.uk/pub/databases/spot/eQTL/sumstats/QTS000024/QTD000414/QTD000414.all.tsv.gz	ENSG00000130921	12	122554071	AAAAAAATATATAT	A	chr12_122554071_AAAAAAATATATAT_A	7	0.0190217	0.741594	0.0973436	0.294727	INDEL	7	368	0.99933	ENSG00000130921	ENSG00000130921	1.418	rs1460337046
QTS000024	ftp://ftp.ebi.ac.uk/pub/databases/spot/eQTL/sumstats/QTS000024/QTD000414/QTD000414.all.tsv.gz	ENSG00000139697	12	122554071	AAAAAAATATATAT	A	chr12_122554071_AAAAAAATATATAT_A	7	0.0190217	0.462328	-0.147748	0.200555	INDEL	7	368	0.99933	ENSG00000139697	ENSG00000139697	53.796	rs1460337046
QTS000024	ftp://ftp.ebi.ac.uk/pub/databases/spot/eQTL/sumstats/QTS000024/QTD000414/QTD000414.all.tsv.gz	ENSG00000139714	12	122554071	AAAAAAATATATAT	A	chr12_122554071_AAAAAAATATATAT_A	7	0.0190217	0.761924	0.107331	0.353709	INDEL	7	368	0.99933	ENSG00000139714	ENSG00000139714	0.612	rs1460337046
QTS000024	ftp://ftp.ebi.ac.uk/pub/databases/spot/eQTL/sumstats/QTS000024/QTD000414/QTD000414.all.tsv.gz	ENSG00000139718	12	122554071	AAAAAAATATATAT	A	chr12_122554071_AAAAAAATATATAT_A	7	0.0190217	0.738512	0.0838619	0.250803	INDEL	7	368	0.99933	ENSG00000139718	ENSG00000139718	50.743	rs1460337046
QTS000024	ftp://ftp.ebi.ac.uk/pub/databases/spot/eQTL/sumstats/QTS000024/QTD000414/QTD000414.all.tsv.gz	ENSG00000139719	12	122554071	AAAAAAATATATAT	A	chr12_122554071_AAAAAAATATATAT_A	7	0.0190217	0.0290687	-0.510197	0.231769	INDEL	7	368	0.99933	ENSG00000139719	ENSG00000139719	6.172	rs1460337046
QTS000024	ftp://ftp.ebi.ac.uk/pub/databases/spot/eQTL/sumstats/QTS000024/QTD000414/QTD000414.all.tsv.gz	ENSG00000139722	12	122554071	AAAAAAATATATAT	A	chr12_122554071_AAAAAAATATATAT_A	7	0.0190217	0.631967	-0.0810612	0.168937	INDEL	7	368	0.99933	ENSG00000139722	ENSG00000139722	31.432	rs1460337046
QTS000024	ftp://ftp.ebi.ac.uk/pub/databases/spot/eQTL/sumstats/QTS000024/QTD000414/QTD000414.all.tsv.gz	ENSG00000139725	12	122554071	AAAAAAATATATAT	A	chr12_122554071_AAAAAAATATATAT_A	7	0.0190217	0.550971	0.133188	0.222908	INDEL	7	368	0.99933	ENSG00000139725	ENSG00000139725	2.211	rs1460337046
QTS000024	ftp://ftp.ebi.ac.uk/pub/databases/spot/eQTL/sumstats/QTS000024/QTD000414/QTD000414.all.tsv.gz	ENSG00000139726	12	122554071	AAAAAAATATATAT	A	chr12_122554071_AAAAAAATATATAT_A	7	0.0190217	0.272688	-0.222601	0.202277	INDEL	7	368	0.99933	ENSG00000139726	ENSG00000139726	36.832	rs1460337046
QTS000024	ftp://ftp.ebi.ac.uk/pub/databases/spot/eQTL/sumstats/QTS000024/QTD000414/QTD000414.all.tsv.gz	ENSG00000150967	12	122554071	AAAAAAATATATAT	A	chr12_122554071_AAAAAAATATATAT_A	7	0.0190217	0.225122	-0.255454	0.209824	INDEL	7	368	0.99933	ENSG00000150967	ENSG00000150967	0.6	rs1460337046
QTS000024	ftp://ftp.ebi.ac.uk/pub/databases/spot/eQTL/sumstats/QTS000024/QTD000414/QTD000414.all.tsv.gz	ENSG00000150977	12	122554071	AAAAAAATATATAT	A	chr12_122554071_AAAAAAATATATAT_A	7	0.0190217	0.722358	-0.104768	0.294374	INDEL	7	368	0.99933	ENSG00000150977	ENSG00000150977	282.601	rs1460337046
QTS000024	ftp://ftp.ebi.ac.uk/pub/databases/spot/eQTL/sumstats/QTS000024/QTD000414/QTD000414.all.tsv.gz	ENSG00000158104	12	122554071	AAAAAAATATATAT	A	chr12_122554071_AAAAAAATATATAT_A	7	0.0190217	0.440515	0.274185	0.354635	INDEL	7	368	0.99933	ENSG00000158104	ENSG00000158104	22.579	rs1460337046
QTS000024	ftp://ftp.ebi.ac.uk/pub/databases/spot/eQTL/sumstats/QTS000024/QTD000414/QTD000414.all.tsv.gz	ENSG00000175727	12	122554071	AAAAAAATATATAT	A	chr12_122554071_AAAAAAATATATAT_A	7	0.0190217	0.639614	-0.148864	0.31735	INDEL	7	368	0.99933	ENSG00000175727	ENSG00000175727	15.545	rs1460337046
QTS000024	ftp://ftp.ebi.ac.uk/pub/databases/spot/eQTL/sumstats/QTS000024/QTD000414/QTD000414.all.tsv.gz	ENSG00000176383	12	122554071	AAAAAAATATATAT	A	chr12_122554071_AAAAAAATATATAT_A	7	0.0190217	0.184052	-0.42459	0.318322	INDEL	7	368	0.99933	ENSG00000176383	ENSG00000176383	0.662	rs1460337046
QTS000024	ftp://ftp.ebi.ac.uk/pub/databases/spot/eQTL/sumstats/QTS000024/QTD000414/QTD000414.all.tsv.gz	ENSG00000182196	12	122554071	AAAAAAATATATAT	A	chr12_122554071_AAAAAAATATATAT_A	7	0.0190217	0.590482	-0.154473	0.286504	INDEL	7	368	0.99933	ENSG00000182196	ENSG00000182196	1.004	rs1460337046
QTS000024	ftp://ftp.ebi.ac.uk/pub/databases/spot/eQTL/sumstats/QTS000024/QTD000414/QTD000414.all.tsv.gz	ENSG00000182782	12	122554071	AAAAAAATATATAT	A	chr12_122554071_AAAAAAATATATAT_A	7	0.0190217	0.884843	0.0487812	0.336303	INDEL	7	368	0.99933	ENSG00000182782	ENSG00000182782	144.741	rs1460337046
QTS000024	ftp://ftp.ebi.ac.uk/pub/databases/spot/eQTL/sumstats/QTS000024/QTD000414/QTD000414.all.tsv.gz	ENSG00000183955	12	122554071	AAAAAAATATATAT	A	chr12_122554071_AAAAAAATATATAT_A	7	0.0190217	0.0453753	-0.651121	0.322963	INDEL	7	368	0.99933	ENSG00000183955	ENSG00000183955	17.377	rs1460337046
QTS000024	ftp://ftp.ebi.ac.uk/pub/databases/spot/eQTL/sumstats/QTS000024/QTD000414/QTD000414.all.tsv.gz	ENSG00000184047	12	122554071	AAAAAAATATATAT	A	chr12_122554071_AAAAAAATATATAT_A	7	0.0190217	0.995735	-0.00188837	0.352724	INDEL	7	368	0.99933	ENSG00000184047	ENSG00000184047	1.155	rs1460337046
QTS000024	ftp://ftp.ebi.ac.uk/pub/databases/spot/eQTL/sumstats/QTS000024/QTD000414/QTD000414.all.tsv.gz	ENSG00000184209	12	122554071	AAAAAAATATATAT	A	chr12_122554071_AAAAAAATATATAT_A	7	0.0190217	0.0880132	-0.553686	0.32268	INDEL	7	368	0.99933	ENSG00000184209	ENSG00000184209	9.338	rs1460337046
QTS000024	ftp://ftp.ebi.ac.uk/pub/databases/spot/eQTL/sumstats/QTS000024/QTD000414/QTD000414.all.tsv.gz	ENSG00000184445	12	122554071	AAAAAAATATATAT	A	chr12_122554071_AAAAAAATATATAT_A	7	0.0190217	0.127127	0.491113	0.320345	INDEL	7	368	0.99933	ENSG00000184445	ENSG00000184445	1.351	rs1460337046
QTS000024	ftp://ftp.ebi.ac.uk/pub/databases/spot/eQTL/sumstats/QTS000024/QTD000414/QTD000414.all.tsv.gz	ENSG00000188735	12	122554071	AAAAAAATATATAT	A	chr12_122554071_AAAAAAATATATAT_A	7	0.0190217	0.955039	-0.017907	0.317141	INDEL	7	368	0.99933	ENSG00000188735	ENSG00000188735	1.844	rs1460337046
QTS000024	ftp://ftp.ebi.ac.uk/pub/databases/spot/eQTL/sumstats/QTS000024/QTD000414/QTD000414.all.tsv.gz	ENSG00000212694	12	122554071	AAAAAAATATATAT	A	chr12_122554071_AAAAAAATATATAT_A	7	0.0190217	0.201804	-0.372172	0.290439	INDEL	7	368	0.99933	ENSG00000212694	ENSG00000212694	12.638	rs1460337046
QTS000024	ftp://ftp.ebi.ac.uk/pub/databases/spot/eQTL/sumstats/QTS000024/QTD000414/QTD000414.all.tsv.gz	ENSG00000255398	12	122554071	AAAAAAATATATAT	A	chr12_122554071_AAAAAAATATATAT_A	7	0.0190217	0.642434	0.134715	0.289625	INDEL	7	368	0.99933	ENSG00000255398	ENSG00000255398	105.087	rs1460337046
QTS000024	ftp://ftp.ebi.ac.uk/pub/databases/spot/eQTL/sumstats/QTS000024/QTD000414/QTD000414.all.tsv.gz	ENSG00000256092	12	122554071	AAAAAAATATATAT	A	chr12_122554071_AAAAAAATATATAT_A	7	0.0190217	0.814754	-0.085849	0.365838	INDEL	7	368	0.99933	ENSG00000256092	ENSG00000256092	1.236	rs1460337046
QTS000024	ftp://ftp.ebi.ac.uk/pub/databases/spot/eQTL/sumstats/QTS000024/QTD000414/QTD000414.all.tsv.gz	ENSG00000256249	12	122554071	AAAAAAATATATAT	A	chr12_122554071_AAAAAAATATATAT_A	7	0.0190217	0.276279	0.270204	0.247384	INDEL	7	368	0.99933	ENSG00000256249	ENSG00000256249	1.046	rs1460337046
QTS000024	ftp://ftp.ebi.ac.uk/pub/databases/spot/eQTL/sumstats/QTS000024/QTD000414/QTD000414.all.tsv.gz	ENSG00000256742	12	122554071	AAAAAAATATATAT	A	chr12_122554071_AAAAAAATATATAT_A	7	0.0190217	0.233115	0.333152	0.278401	INDEL	7	368	0.99933	ENSG00000256742	ENSG00000256742	0.928	rs1460337046
QTS000024	ftp://ftp.ebi.ac.uk/pub/databases/spot/eQTL/sumstats/QTS000024/QTD000414/QTD000414.all.tsv.gz	ENSG00000272849	12	122554071	AAAAAAATATATAT	A	chr12_122554071_AAAAAAATATATAT_A	7	0.0190217	0.216506	-0.426081	0.343472	INDEL	7	368	0.99933	ENSG00000272849	ENSG00000272849	23.853	rs1460337046
QTS000024	ftp://ftp.ebi.ac.uk/pub/databases/spot/eQTL/sumstats/QTS000024/QTD000414/QTD000414.all.tsv.gz	ENSG00000274292	12	122554071	AAAAAAATATATAT	A	chr12_122554071_AAAAAAATATATAT_A	7	0.0190217	0.807956	0.0932616	0.383091	INDEL	7	368	0.99933	ENSG00000274292	ENSG00000274292	0.629	rs1460337046
QTS000024	ftp://ftp.ebi.ac.uk/pub/databases/spot/eQTL/sumstats/QTS000024/QTD000414/QTD000414.all.tsv.gz	ENSG00000275265	12	122554071	AAAAAAATATATAT	A	chr12_122554071_AAAAAAATATATAT_A	7	0.0190217	0.974159	0.011878	0.366142	INDEL	7	368	0.99933	ENSG00000275265	ENSG00000275265	1.454	rs1460337046
QTS000024	ftp://ftp.ebi.ac.uk/pub/databases/spot/eQTL/sumstats/QTS000024/QTD000414/QTD000414.all.tsv.gz	ENSG00000276045	12	122554071	AAAAAAATATATAT	A	chr12_122554071_AAAAAAATATATAT_A	7	0.0190217	0.0342572	0.508452	0.238225	INDEL	7	368	0.99933	ENSG00000276045	ENSG00000276045	89.801	rs1460337046
QTS000024	ftp://ftp.ebi.ac.uk/pub/databases/spot/eQTL/sumstats/QTS000024/QTD000414/QTD000414.all.tsv.gz	ENSG00000278084	12	122554071	AAAAAAATATATAT	A	chr12_122554071_AAAAAAATATATAT_A	7	0.0190217	0.693683	0.10161	0.257544	INDEL	7	368	0.99933	ENSG00000278084	ENSG00000278084	0	rs1460337046
QTS000024	ftp://ftp.ebi.ac.uk/pub/databases/spot/eQTL/sumstats/QTS000024/QTD000414/QTD000414.all.tsv.gz	ENSG00000033030	12	122554073	A	AT	chr12_122554073_A_AT	19	0.0516304	0.519069	-0.140631	0.21765	INDEL	18	368	0.73046	ENSG00000033030	ENSG00000033030	20.682	rs1345319411
QTS000024	ftp://ftp.ebi.ac.uk/pub/databases/spot/eQTL/sumstats/QTS000024/QTD000414/QTD000414.all.tsv.gz	ENSG00000051825	12	122554073	A	AT	chr12_122554073_A_AT	19	0.0516304	0.0593586	-0.308554	0.162541	INDEL	18	368	0.73046	ENSG00000051825	ENSG00000051825	1.349	rs1345319411
QTS000024	ftp://ftp.ebi.ac.uk/pub/databases/spot/eQTL/sumstats/QTS000024/QTD000414/QTD000414.all.tsv.gz	ENSG00000089094	12	122554073	A	AT	chr12_122554073_A_AT	19	0.0516304	0.628323	0.0849709	0.175207	INDEL	18	368	0.73046	ENSG00000089094	ENSG00000089094	24.087	rs1345319411
QTS000024	ftp://ftp.ebi.ac.uk/pub/databases/spot/eQTL/sumstats/QTS000024/QTD000414/QTD000414.all.tsv.gz	ENSG00000110801	12	122554073	A	AT	chr12_122554073_A_AT	19	0.0516304	0.437867	0.193564	0.248911	INDEL	18	368	0.73046	ENSG00000110801	ENSG00000110801	2.87	rs1345319411
QTS000024	ftp://ftp.ebi.ac.uk/pub/databases/spot/eQTL/sumstats/QTS000024/QTD000414/QTD000414.all.tsv.gz	ENSG00000110987	12	122554073	A	AT	chr12_122554073_A_AT	19	0.0516304	0.0884785	-0.444416	0.259381	INDEL	18	368	0.73046	ENSG00000110987	ENSG00000110987	0.681	rs1345319411
QTS000024	ftp://ftp.ebi.ac.uk/pub/databases/spot/eQTL/sumstats/QTS000024/QTD000414/QTD000414.all.tsv.gz	ENSG00000111011	12	122554073	A	AT	chr12_122554073_A_AT	19	0.0516304	0.657317	0.0634516	0.142778	INDEL	18	368	0.73046	ENSG00000111011	ENSG00000111011	67.715	rs1345319411
QTS000024	ftp://ftp.ebi.ac.uk/pub/databases/spot/eQTL/sumstats/QTS000024/QTD000414/QTD000414.all.tsv.gz	ENSG00000111328	12	122554073	A	AT	chr12_122554073_A_AT	19	0.0516304	0.0367951	-0.435413	0.206875	INDEL	18	368	0.73046	ENSG00000111328	ENSG00000111328	4.303	rs1345319411
QTS000024	ftp://ftp.ebi.ac.uk/pub/databases/spot/eQTL/sumstats/QTS000024/QTD000414/QTD000414.all.tsv.gz	ENSG00000130779	12	122554073	A	AT	chr12_122554073_A_AT	19	0.0516304	0.0304287	-0.411628	0.188577	INDEL	18	368	0.73046	ENSG00000130779	ENSG00000130779	39.614	rs1345319411
QTS000024	ftp://ftp.ebi.ac.uk/pub/databases/spot/eQTL/sumstats/QTS000024/QTD000414/QTD000414.all.tsv.gz	ENSG00000130787	12	122554073	A	AT	chr12_122554073_A_AT	19	0.0516304	0.940721	0.0107381	0.144185	INDEL	18	368	0.73046	ENSG00000130787	ENSG00000130787	3.912	rs1345319411
QTS000024	ftp://ftp.ebi.ac.uk/pub/databases/spot/eQTL/sumstats/QTS000024/QTD000414/QTD000414.all.tsv.gz	ENSG00000130921	12	122554073	A	AT	chr12_122554073_A_AT	19	0.0516304	0.519014	0.138172	0.213817	INDEL	18	368	0.73046	ENSG00000130921	ENSG00000130921	1.418	rs1345319411
QTS000024	ftp://ftp.ebi.ac.uk/pub/databases/spot/eQTL/sumstats/QTS000024/QTD000414/QTD000414.all.tsv.gz	ENSG00000139697	12	122554073	A	AT	chr12_122554073_A_AT	19	0.0516304	0.281337	-0.157104	0.145362	INDEL	18	368	0.73046	ENSG00000139697	ENSG00000139697	53.796	rs1345319411
QTS000024	ftp://ftp.ebi.ac.uk/pub/databases/spot/eQTL/sumstats/QTS000024/QTD000414/QTD000414.all.tsv.gz	ENSG00000139714	12	122554073	A	AT	chr12_122554073_A_AT	19	0.0516304	0.31132	-0.2601	0.256131	INDEL	18	368	0.73046	ENSG00000139714	ENSG00000139714	0.612	rs1345319411
QTS000024	ftp://ftp.ebi.ac.uk/pub/databases/spot/eQTL/sumstats/QTS000024/QTD000414/QTD000414.all.tsv.gz	ENSG00000139718	12	122554073	A	AT	chr12_122554073_A_AT	19	0.0516304	0.7688	-0.0536225	0.182131	INDEL	18	368	0.73046	ENSG00000139718	ENSG00000139718	50.743	rs1345319411
QTS000024	ftp://ftp.ebi.ac.uk/pub/databases/spot/eQTL/sumstats/QTS000024/QTD000414/QTD000414.all.tsv.gz	ENSG00000139719	12	122554073	A	AT	chr12_122554073_A_AT	19	0.0516304	0.36521	0.154599	0.170277	INDEL	18	368	0.73046	ENSG00000139719	ENSG00000139719	6.172	rs1345319411
QTS000024	ftp://ftp.ebi.ac.uk/pub/databases/spot/eQTL/sumstats/QTS000024/QTD000414/QTD000414.all.tsv.gz	ENSG00000139722	12	122554073	A	AT	chr12_122554073_A_AT	19	0.0516304	0.356543	-0.113201	0.122445	INDEL	18	368	0.73046	ENSG00000139722	ENSG00000139722	31.432	rs1345319411
QTS000024	ftp://ftp.ebi.ac.uk/pub/databases/spot/eQTL/sumstats/QTS000024/QTD000414/QTD000414.all.tsv.gz	ENSG00000139725	12	122554073	A	AT	chr12_122554073_A_AT	19	0.0516304	0.726984	0.0566456	0.161974	INDEL	18	368	0.73046	ENSG00000139725	ENSG00000139725	2.211	rs1345319411
QTS000024	ftp://ftp.ebi.ac.uk/pub/databases/spot/eQTL/sumstats/QTS000024/QTD000414/QTD000414.all.tsv.gz	ENSG00000139726	12	122554073	A	AT	chr12_122554073_A_AT	19	0.0516304	0.188196	-0.193765	0.14665	INDEL	18	368	0.73046	ENSG00000139726	ENSG00000139726	36.832	rs1345319411
QTS000024	ftp://ftp.ebi.ac.uk/pub/databases/spot/eQTL/sumstats/QTS000024/QTD000414/QTD000414.all.tsv.gz	ENSG00000150967	12	122554073	A	AT	chr12_122554073_A_AT	19	0.0516304	0.843346	0.0302836	0.15301	INDEL	18	368	0.73046	ENSG00000150967	ENSG00000150967	0.6	rs1345319411
QTS000024	ftp://ftp.ebi.ac.uk/pub/databases/spot/eQTL/sumstats/QTS000024/QTD000414/QTD000414.all.tsv.gz	ENSG00000150977	12	122554073	A	AT	chr12_122554073_A_AT	19	0.0516304	0.250288	-0.245718	0.212999	INDEL	18	368	0.73046	ENSG00000150977	ENSG00000150977	282.601	rs1345319411
QTS000024	ftp://ftp.ebi.ac.uk/pub/databases/spot/eQTL/sumstats/QTS000024/QTD000414/QTD000414.all.tsv.gz	ENSG00000158104	12	122554073	A	AT	chr12_122554073_A_AT	19	0.0516304	0.292258	0.271642	0.257121	INDEL	18	368	0.73046	ENSG00000158104	ENSG00000158104	22.579	rs1345319411
QTS000024	ftp://ftp.ebi.ac.uk/pub/databases/spot/eQTL/sumstats/QTS000024/QTD000414/QTD000414.all.tsv.gz	ENSG00000175727	12	122554073	A	AT	chr12_122554073_A_AT	19	0.0516304	0.648824	-0.105133	0.230448	INDEL	18	368	0.73046	ENSG00000175727	ENSG00000175727	15.545	rs1345319411
QTS000024	ftp://ftp.ebi.ac.uk/pub/databases/spot/eQTL/sumstats/QTS000024/QTD000414/QTD000414.all.tsv.gz	ENSG00000176383	12	122554073	A	AT	chr12_122554073_A_AT	19	0.0516304	0.906231	-0.0274103	0.232349	INDEL	18	368	0.73046	ENSG00000176383	ENSG00000176383	0.662	rs1345319411
QTS000024	ftp://ftp.ebi.ac.uk/pub/databases/spot/eQTL/sumstats/QTS000024/QTD000414/QTD000414.all.tsv.gz	ENSG00000182196	12	122554073	A	AT	chr12_122554073_A_AT	19	0.0516304	0.571615	0.117903	0.208022	INDEL	18	368	0.73046	ENSG00000182196	ENSG00000182196	1.004	rs1345319411
QTS000024	ftp://ftp.ebi.ac.uk/pub/databases/spot/eQTL/sumstats/QTS000024/QTD000414/QTD000414.all.tsv.gz	ENSG00000182782	12	122554073	A	AT	chr12_122554073_A_AT	19	0.0516304	0.00769164	0.645065	0.239123	INDEL	18	368	0.73046	ENSG00000182782	ENSG00000182782	144.741	rs1345319411
QTS000024	ftp://ftp.ebi.ac.uk/pub/databases/spot/eQTL/sumstats/QTS000024/QTD000414/QTD000414.all.tsv.gz	ENSG00000183955	12	122554073	A	AT	chr12_122554073_A_AT	19	0.0516304	0.037042	-0.492432	0.234276	INDEL	18	368	0.73046	ENSG00000183955	ENSG00000183955	17.377	rs1345319411
QTS000024	ftp://ftp.ebi.ac.uk/pub/databases/spot/eQTL/sumstats/QTS000024/QTD000414/QTD000414.all.tsv.gz	ENSG00000184047	12	122554073	A	AT	chr12_122554073_A_AT	19	0.0516304	0.679668	0.105889	0.255997	INDEL	18	368	0.73046	ENSG00000184047	ENSG00000184047	1.155	rs1345319411
QTS000024	ftp://ftp.ebi.ac.uk/pub/databases/spot/eQTL/sumstats/QTS000024/QTD000414/QTD000414.all.tsv.gz	ENSG00000184209	12	122554073	A	AT	chr12_122554073_A_AT	19	0.0516304	0.950962	0.014556	0.236339	INDEL	18	368	0.73046	ENSG00000184209	ENSG00000184209	9.338	rs1345319411
QTS000024	ftp://ftp.ebi.ac.uk/pub/databases/spot/eQTL/sumstats/QTS000024/QTD000414/QTD000414.all.tsv.gz	ENSG00000184445	12	122554073	A	AT	chr12_122554073_A_AT	19	0.0516304	0.99577	-0.00124352	0.234226	INDEL	18	368	0.73046	ENSG00000184445	ENSG00000184445	1.351	rs1345319411
QTS000024	ftp://ftp.ebi.ac.uk/pub/databases/spot/eQTL/sumstats/QTS000024/QTD000414/QTD000414.all.tsv.gz	ENSG00000188735	12	122554073	A	AT	chr12_122554073_A_AT	19	0.0516304	0.0137602	0.56307	0.22618	INDEL	18	368	0.73046	ENSG00000188735	ENSG00000188735	1.844	rs1345319411
QTS000024	ftp://ftp.ebi.ac.uk/pub/databases/spot/eQTL/sumstats/QTS000024/QTD000414/QTD000414.all.tsv.gz	ENSG00000212694	12	122554073	A	AT	chr12_122554073_A_AT	19	0.0516304	0.029198	0.459592	0.208951	INDEL	18	368	0.73046	ENSG00000212694	ENSG00000212694	12.638	rs1345319411
QTS000024	ftp://ftp.ebi.ac.uk/pub/databases/spot/eQTL/sumstats/QTS000024/QTD000414/QTD000414.all.tsv.gz	ENSG00000255398	12	122554073	A	AT	chr12_122554073_A_AT	19	0.0516304	0.46958	0.152291	0.210116	INDEL	18	368	0.73046	ENSG00000255398	ENSG00000255398	105.087	rs1345319411
QTS000024	ftp://ftp.ebi.ac.uk/pub/databases/spot/eQTL/sumstats/QTS000024/QTD000414/QTD000414.all.tsv.gz	ENSG00000256092	12	122554073	A	AT	chr12_122554073_A_AT	19	0.0516304	0.132628	-0.398805	0.263915	INDEL	18	368	0.73046	ENSG00000256092	ENSG00000256092	1.236	rs1345319411
QTS000024	ftp://ftp.ebi.ac.uk/pub/databases/spot/eQTL/sumstats/QTS000024/QTD000414/QTD000414.all.tsv.gz	ENSG00000256249	12	122554073	A	AT	chr12_122554073_A_AT	19	0.0516304	0.898316	0.0230697	0.180259	INDEL	18	368	0.73046	ENSG00000256249	ENSG00000256249	1.046	rs1345319411
QTS000024	ftp://ftp.ebi.ac.uk/pub/databases/spot/eQTL/sumstats/QTS000024/QTD000414/QTD000414.all.tsv.gz	ENSG00000256742	12	122554073	A	AT	chr12_122554073_A_AT	19	0.0516304	0.750262	0.0647035	0.202951	INDEL	18	368	0.73046	ENSG00000256742	ENSG00000256742	0.928	rs1345319411
QTS000024	ftp://ftp.ebi.ac.uk/pub/databases/spot/eQTL/sumstats/QTS000024/QTD000414/QTD000414.all.tsv.gz	ENSG00000272849	12	122554073	A	AT	chr12_122554073_A_AT	19	0.0516304	0.334044	0.242045	0.249848	INDEL	18	368	0.73046	ENSG00000272849	ENSG00000272849	23.853	rs1345319411
QTS000024	ftp://ftp.ebi.ac.uk/pub/databases/spot/eQTL/sumstats/QTS000024/QTD000414/QTD000414.all.tsv.gz	ENSG00000274292	12	122554073	A	AT	chr12_122554073_A_AT	19	0.0516304	0.633637	-0.132758	0.278038	INDEL	18	368	0.73046	ENSG00000274292	ENSG00000274292	0.629	rs1345319411
QTS000024	ftp://ftp.ebi.ac.uk/pub/databases/spot/eQTL/sumstats/QTS000024/QTD000414/QTD000414.all.tsv.gz	ENSG00000275265	12	122554073	A	AT	chr12_122554073_A_AT	19	0.0516304	0.657217	0.118122	0.265715	INDEL	18	368	0.73046	ENSG00000275265	ENSG00000275265	1.454	rs1345319411
QTS000024	ftp://ftp.ebi.ac.uk/pub/databases/spot/eQTL/sumstats/QTS000024/QTD000414/QTD000414.all.tsv.gz	ENSG00000276045	12	122554073	A	AT	chr12_122554073_A_AT	19	0.0516304	0.463078	0.128721	0.17502	INDEL	18	368	0.73046	ENSG00000276045	ENSG00000276045	89.801	rs1345319411
QTS000024	ftp://ftp.ebi.ac.uk/pub/databases/spot/eQTL/sumstats/QTS000024/QTD000414/QTD000414.all.tsv.gz	ENSG00000278084	12	122554073	A	AT	chr12_122554073_A_AT	19	0.0516304	0.90807	0.0216363	0.187091	INDEL	18	368	0.73046	ENSG00000278084	ENSG00000278084	0	rs1345319411
QTS000024	ftp://ftp.ebi.ac.uk/pub/databases/spot/eQTL/sumstats/QTS000024/QTD000414/QTD000414.all.tsv.gz	ENSG00000033030	12	122554075	A	AT	chr12_122554075_A_AT	59	0.182065	0.526832	-0.0742317	0.117055	INDEL	67	368	0.75758	ENSG00000033030	ENSG00000033030	20.682	rs68149024
QTS000024	ftp://ftp.ebi.ac.uk/pub/databases/spot/eQTL/sumstats/QTS000024/QTD000414/QTD000414.all.tsv.gz	ENSG00000051825	12	122554075	A	AT	chr12_122554075_A_AT	59	0.182065	0.911781	0.00980168	0.0883364	INDEL	67	368	0.75758	ENSG00000051825	ENSG00000051825	1.349	rs68149024
QTS000024	ftp://ftp.ebi.ac.uk/pub/databases/spot/eQTL/sumstats/QTS000024/QTD000414/QTD000414.all.tsv.gz	ENSG00000089094	12	122554075	A	AT	chr12_122554075_A_AT	59	0.182065	0.00945573	-0.242626	0.0924243	INDEL	67	368	0.75758	ENSG00000089094	ENSG00000089094	24.087	rs68149024
QTS000024	ftp://ftp.ebi.ac.uk/pub/databases/spot/eQTL/sumstats/QTS000024/QTD000414/QTD000414.all.tsv.gz	ENSG00000110801	12	122554075	A	AT	chr12_122554075_A_AT	59	0.182065	0.31178	-0.135637	0.133694	INDEL	67	368	0.75758	ENSG00000110801	ENSG00000110801	2.87	rs68149024
QTS000024	ftp://ftp.ebi.ac.uk/pub/databases/spot/eQTL/sumstats/QTS000024/QTD000414/QTD000414.all.tsv.gz	ENSG00000110987	12	122554075	A	AT	chr12_122554075_A_AT	59	0.182065	0.929889	-0.0123974	0.140695	INDEL	67	368	0.75758	ENSG00000110987	ENSG00000110987	0.681	rs68149024
QTS000024	ftp://ftp.ebi.ac.uk/pub/databases/spot/eQTL/sumstats/QTS000024/QTD000414/QTD000414.all.tsv.gz	ENSG00000111011	12	122554075	A	AT	chr12_122554075_A_AT	59	0.182065	0.270019	-0.0847165	0.0765523	INDEL	67	368	0.75758	ENSG00000111011	ENSG00000111011	67.715	rs68149024
QTS000024	ftp://ftp.ebi.ac.uk/pub/databases/spot/eQTL/sumstats/QTS000024/QTD000414/QTD000414.all.tsv.gz	ENSG00000111328	12	122554075	A	AT	chr12_122554075_A_AT	59	0.182065	0.867046	0.018895	0.112694	INDEL	67	368	0.75758	ENSG00000111328	ENSG00000111328	4.303	rs68149024
QTS000024	ftp://ftp.ebi.ac.uk/pub/databases/spot/eQTL/sumstats/QTS000024/QTD000414/QTD000414.all.tsv.gz	ENSG00000130779	12	122554075	A	AT	chr12_122554075_A_AT	59	0.182065	0.770686	0.0300144	0.102808	INDEL	67	368	0.75758	ENSG00000130779	ENSG00000130779	39.614	rs68149024
QTS000024	ftp://ftp.ebi.ac.uk/pub/databases/spot/eQTL/sumstats/QTS000024/QTD000414/QTD000414.all.tsv.gz	ENSG00000130787	12	122554075	A	AT	chr12_122554075_A_AT	59	0.182065	0.733766	0.0264081	0.0775155	INDEL	67	368	0.75758	ENSG00000130787	ENSG00000130787	3.912	rs68149024
QTS000024	ftp://ftp.ebi.ac.uk/pub/databases/spot/eQTL/sumstats/QTS000024/QTD000414/QTD000414.all.tsv.gz	ENSG00000130921	12	122554075	A	AT	chr12_122554075_A_AT	59	0.182065	0.924114	-0.0109826	0.115127	INDEL	67	368	0.75758	ENSG00000130921	ENSG00000130921	1.418	rs68149024
QTS000024	ftp://ftp.ebi.ac.uk/pub/databases/spot/eQTL/sumstats/QTS000024/QTD000414/QTD000414.all.tsv.gz	ENSG00000139697	12	122554075	A	AT	chr12_122554075_A_AT	59	0.182065	0.305485	0.0803784	0.0781997	INDEL	67	368	0.75758	ENSG00000139697	ENSG00000139697	53.796	rs68149024
QTS000024	ftp://ftp.ebi.ac.uk/pub/databases/spot/eQTL/sumstats/QTS000024/QTD000414/QTD000414.all.tsv.gz	ENSG00000139714	12	122554075	A	AT	chr12_122554075_A_AT	59	0.182065	0.211505	0.172482	0.137525	INDEL	67	368	0.75758	ENSG00000139714	ENSG00000139714	0.612	rs68149024
QTS000024	ftp://ftp.ebi.ac.uk/pub/databases/spot/eQTL/sumstats/QTS000024/QTD000414/QTD000414.all.tsv.gz	ENSG00000139718	12	122554075	A	AT	chr12_122554075_A_AT	59	0.182065	0.871545	-0.0158646	0.0979652	INDEL	67	368	0.75758	ENSG00000139718	ENSG00000139718	50.743	rs68149024
QTS000024	ftp://ftp.ebi.ac.uk/pub/databases/spot/eQTL/sumstats/QTS000024/QTD000414/QTD000414.all.tsv.gz	ENSG00000139719	12	122554075	A	AT	chr12_122554075_A_AT	59	0.182065	0.813288	0.0217112	0.0917807	INDEL	67	368	0.75758	ENSG00000139719	ENSG00000139719	6.172	rs68149024
QTS000024	ftp://ftp.ebi.ac.uk/pub/databases/spot/eQTL/sumstats/QTS000024/QTD000414/QTD000414.all.tsv.gz	ENSG00000139722	12	122554075	A	AT	chr12_122554075_A_AT	59	0.182065	0.919279	-0.00669997	0.066014	INDEL	67	368	0.75758	ENSG00000139722	ENSG00000139722	31.432	rs68149024
QTS000024	ftp://ftp.ebi.ac.uk/pub/databases/spot/eQTL/sumstats/QTS000024/QTD000414/QTD000414.all.tsv.gz	ENSG00000139725	12	122554075	A	AT	chr12_122554075_A_AT	59	0.182065	0.781972	0.0241488	0.0871195	INDEL	67	368	0.75758	ENSG00000139725	ENSG00000139725	2.211	rs68149024
QTS000024	ftp://ftp.ebi.ac.uk/pub/databases/spot/eQTL/sumstats/QTS000024/QTD000414/QTD000414.all.tsv.gz	ENSG00000139726	12	122554075	A	AT	chr12_122554075_A_AT	59	0.182065	0.383801	0.0690645	0.0790949	INDEL	67	368	0.75758	ENSG00000139726	ENSG00000139726	36.832	rs68149024
QTS000024	ftp://ftp.ebi.ac.uk/pub/databases/spot/eQTL/sumstats/QTS000024/QTD000414/QTD000414.all.tsv.gz	ENSG00000150967	12	122554075	A	AT	chr12_122554075_A_AT	59	0.182065	0.600829	-0.0431044	0.0822294	INDEL	67	368	0.75758	ENSG00000150967	ENSG00000150967	0.6	rs68149024
QTS000024	ftp://ftp.ebi.ac.uk/pub/databases/spot/eQTL/sumstats/QTS000024/QTD000414/QTD000414.all.tsv.gz	ENSG00000150977	12	122554075	A	AT	chr12_122554075_A_AT	59	0.182065	0.753859	0.0361065	0.114965	INDEL	67	368	0.75758	ENSG00000150977	ENSG00000150977	282.601	rs68149024
QTS000024	ftp://ftp.ebi.ac.uk/pub/databases/spot/eQTL/sumstats/QTS000024/QTD000414/QTD000414.all.tsv.gz	ENSG00000158104	12	122554075	A	AT	chr12_122554075_A_AT	59	0.182065	0.696261	0.0542253	0.13867	INDEL	67	368	0.75758	ENSG00000158104	ENSG00000158104	22.579	rs68149024
QTS000024	ftp://ftp.ebi.ac.uk/pub/databases/spot/eQTL/sumstats/QTS000024/QTD000414/QTD000414.all.tsv.gz	ENSG00000175727	12	122554075	A	AT	chr12_122554075_A_AT	59	0.182065	0.353294	0.11513	0.123692	INDEL	67	368	0.75758	ENSG00000175727	ENSG00000175727	15.545	rs68149024
QTS000024	ftp://ftp.ebi.ac.uk/pub/databases/spot/eQTL/sumstats/QTS000024/QTD000414/QTD000414.all.tsv.gz	ENSG00000176383	12	122554075	A	AT	chr12_122554075_A_AT	59	0.182065	0.140206	-0.183997	0.124156	INDEL	67	368	0.75758	ENSG00000176383	ENSG00000176383	0.662	rs68149024
QTS000024	ftp://ftp.ebi.ac.uk/pub/databases/spot/eQTL/sumstats/QTS000024/QTD000414/QTD000414.all.tsv.gz	ENSG00000182196	12	122554075	A	AT	chr12_122554075_A_AT	59	0.182065	0.0576039	-0.211793	0.110787	INDEL	67	368	0.75758	ENSG00000182196	ENSG00000182196	1.004	rs68149024
QTS000024	ftp://ftp.ebi.ac.uk/pub/databases/spot/eQTL/sumstats/QTS000024/QTD000414/QTD000414.all.tsv.gz	ENSG00000182782	12	122554075	A	AT	chr12_122554075_A_AT	59	0.182065	0.442148	0.101003	0.131107	INDEL	67	368	0.75758	ENSG00000182782	ENSG00000182782	144.741	rs68149024
QTS000024	ftp://ftp.ebi.ac.uk/pub/databases/spot/eQTL/sumstats/QTS000024/QTD000414/QTD000414.all.tsv.gz	ENSG00000183955	12	122554075	A	AT	chr12_122554075_A_AT	59	0.182065	0.107701	-0.20482	0.126651	INDEL	67	368	0.75758	ENSG00000183955	ENSG00000183955	17.377	rs68149024
QTS000024	ftp://ftp.ebi.ac.uk/pub/databases/spot/eQTL/sumstats/QTS000024/QTD000414/QTD000414.all.tsv.gz	ENSG00000184047	12	122554075	A	AT	chr12_122554075_A_AT	59	0.182065	0.986347	0.00236052	0.137741	INDEL	67	368	0.75758	ENSG00000184047	ENSG00000184047	1.155	rs68149024
QTS000024	ftp://ftp.ebi.ac.uk/pub/databases/spot/eQTL/sumstats/QTS000024/QTD000414/QTD000414.all.tsv.gz	ENSG00000184209	12	122554075	A	AT	chr12_122554075_A_AT	59	0.182065	0.948382	0.00824059	0.1271	INDEL	67	368	0.75758	ENSG00000184209	ENSG00000184209	9.338	rs68149024
QTS000024	ftp://ftp.ebi.ac.uk/pub/databases/spot/eQTL/sumstats/QTS000024/QTD000414/QTD000414.all.tsv.gz	ENSG00000184445	12	122554075	A	AT	chr12_122554075_A_AT	59	0.182065	0.751447	0.0399499	0.125926	INDEL	67	368	0.75758	ENSG00000184445	ENSG00000184445	1.351	rs68149024
QTS000024	ftp://ftp.ebi.ac.uk/pub/databases/spot/eQTL/sumstats/QTS000024/QTD000414/QTD000414.all.tsv.gz	ENSG00000188735	12	122554075	A	AT	chr12_122554075_A_AT	59	0.182065	0.519329	-0.0798736	0.123695	INDEL	67	368	0.75758	ENSG00000188735	ENSG00000188735	1.844	rs68149024
QTS000024	ftp://ftp.ebi.ac.uk/pub/databases/spot/eQTL/sumstats/QTS000024/QTD000414/QTD000414.all.tsv.gz	ENSG00000212694	12	122554075	A	AT	chr12_122554075_A_AT	59	0.182065	0.150352	-0.163659	0.113271	INDEL	67	368	0.75758	ENSG00000212694	ENSG00000212694	12.638	rs68149024
QTS000024	ftp://ftp.ebi.ac.uk/pub/databases/spot/eQTL/sumstats/QTS000024/QTD000414/QTD000414.all.tsv.gz	ENSG00000255398	12	122554075	A	AT	chr12_122554075_A_AT	59	0.182065	0.744443	-0.0369404	0.113138	INDEL	67	368	0.75758	ENSG00000255398	ENSG00000255398	105.087	rs68149024
QTS000024	ftp://ftp.ebi.ac.uk/pub/databases/spot/eQTL/sumstats/QTS000024/QTD000414/QTD000414.all.tsv.gz	ENSG00000256092	12	122554075	A	AT	chr12_122554075_A_AT	59	0.182065	0.438716	-0.110711	0.142632	INDEL	67	368	0.75758	ENSG00000256092	ENSG00000256092	1.236	rs68149024
QTS000024	ftp://ftp.ebi.ac.uk/pub/databases/spot/eQTL/sumstats/QTS000024/QTD000414/QTD000414.all.tsv.gz	ENSG00000256249	12	122554075	A	AT	chr12_122554075_A_AT	59	0.182065	0.0438727	-0.194491	0.0957844	INDEL	67	368	0.75758	ENSG00000256249	ENSG00000256249	1.046	rs68149024
QTS000024	ftp://ftp.ebi.ac.uk/pub/databases/spot/eQTL/sumstats/QTS000024/QTD000414/QTD000414.all.tsv.gz	ENSG00000256742	12	122554075	A	AT	chr12_122554075_A_AT	59	0.182065	0.56738	-0.0625023	0.109072	INDEL	67	368	0.75758	ENSG00000256742	ENSG00000256742	0.928	rs68149024
QTS000024	ftp://ftp.ebi.ac.uk/pub/databases/spot/eQTL/sumstats/QTS000024/QTD000414/QTD000414.all.tsv.gz	ENSG00000272849	12	122554075	A	AT	chr12_122554075_A_AT	59	0.182065	0.162937	-0.18773	0.133962	INDEL	67	368	0.75758	ENSG00000272849	ENSG00000272849	23.853	rs68149024
QTS000024	ftp://ftp.ebi.ac.uk/pub/databases/spot/eQTL/sumstats/QTS000024/QTD000414/QTD000414.all.tsv.gz	ENSG00000274292	12	122554075	A	AT	chr12_122554075_A_AT	59	0.182065	0.859156	0.026589	0.149612	INDEL	67	368	0.75758	ENSG00000274292	ENSG00000274292	0.629	rs68149024
QTS000024	ftp://ftp.ebi.ac.uk/pub/databases/spot/eQTL/sumstats/QTS000024/QTD000414/QTD000414.all.tsv.gz	ENSG00000275265	12	122554075	A	AT	chr12_122554075_A_AT	59	0.182065	0.49184	-0.0983602	0.142782	INDEL	67	368	0.75758	ENSG00000275265	ENSG00000275265	1.454	rs68149024
QTS000024	ftp://ftp.ebi.ac.uk/pub/databases/spot/eQTL/sumstats/QTS000024/QTD000414/QTD000414.all.tsv.gz	ENSG00000276045	12	122554075	A	AT	chr12_122554075_A_AT	59	0.182065	0.139812	-0.138951	0.0936663	INDEL	67	368	0.75758	ENSG00000276045	ENSG00000276045	89.801	rs68149024
QTS000024	ftp://ftp.ebi.ac.uk/pub/databases/spot/eQTL/sumstats/QTS000024/QTD000414/QTD000414.all.tsv.gz	ENSG00000278084	12	122554075	A	AT	chr12_122554075_A_AT	59	0.182065	0.670693	-0.0428348	0.100565	INDEL	67	368	0.75758	ENSG00000278084	ENSG00000278084	0	rs68149024
QTS000024	ftp://ftp.ebi.ac.uk/pub/databases/spot/eQTL/sumstats/QTS000024/QTD000414/QTD000414.all.tsv.gz	ENSG00000033030	12	122554079	ATATAT	A	chr12_122554079_ATATAT_A	12	0.0326087	0.608065	-0.114882	0.223594	INDEL	12	368	0.83714	ENSG00000033030	ENSG00000033030	20.682	NA
QTS000024	ftp://ftp.ebi.ac.uk/pub/databases/spot/eQTL/sumstats/QTS000024/QTD000414/QTD000414.all.tsv.gz	ENSG00000051825	12	122554079	ATATAT	A	chr12_122554079_ATATAT_A	12	0.0326087	0.442618	-0.129583	0.168379	INDEL	12	368	0.83714	ENSG00000051825	ENSG00000051825	1.349	NA
QTS000024	ftp://ftp.ebi.ac.uk/pub/databases/spot/eQTL/sumstats/QTS000024/QTD000414/QTD000414.all.tsv.gz	ENSG00000089094	12	122554079	ATATAT	A	chr12_122554079_ATATAT_A	12	0.0326087	0.544459	0.109219	0.179839	INDEL	12	368	0.83714	ENSG00000089094	ENSG00000089094	24.087	NA
QTS000024	ftp://ftp.ebi.ac.uk/pub/databases/spot/eQTL/sumstats/QTS000024/QTD000414/QTD000414.all.tsv.gz	ENSG00000110801	12	122554079	ATATAT	A	chr12_122554079_ATATAT_A	12	0.0326087	0.500054	0.17282	0.255704	INDEL	12	368	0.83714	ENSG00000110801	ENSG00000110801	2.87	NA
QTS000024	ftp://ftp.ebi.ac.uk/pub/databases/spot/eQTL/sumstats/QTS000024/QTD000414/QTD000414.all.tsv.gz	ENSG00000110987	12	122554079	ATATAT	A	chr12_122554079_ATATAT_A	12	0.0326087	0.616009	0.13488	0.268447	INDEL	12	368	0.83714	ENSG00000110987	ENSG00000110987	0.681	NA
QTS000024	ftp://ftp.ebi.ac.uk/pub/databases/spot/eQTL/sumstats/QTS000024/QTD000414/QTD000414.all.tsv.gz	ENSG00000111011	12	122554079	ATATAT	A	chr12_122554079_ATATAT_A	12	0.0326087	0.620855	-0.0726427	0.14659	INDEL	12	368	0.83714	ENSG00000111011	ENSG00000111011	67.715	NA
QTS000024	ftp://ftp.ebi.ac.uk/pub/databases/spot/eQTL/sumstats/QTS000024/QTD000414/QTD000414.all.tsv.gz	ENSG00000111328	12	122554079	ATATAT	A	chr12_122554079_ATATAT_A	12	0.0326087	0.781034	0.0598996	0.215145	INDEL	12	368	0.83714	ENSG00000111328	ENSG00000111328	4.303	NA
QTS000024	ftp://ftp.ebi.ac.uk/pub/databases/spot/eQTL/sumstats/QTS000024/QTD000414/QTD000414.all.tsv.gz	ENSG00000130779	12	122554079	ATATAT	A	chr12_122554079_ATATAT_A	12	0.0326087	0.455714	-0.146557	0.196025	INDEL	12	368	0.83714	ENSG00000130779	ENSG00000130779	39.614	NA
QTS000024	ftp://ftp.ebi.ac.uk/pub/databases/spot/eQTL/sumstats/QTS000024/QTD000414/QTD000414.all.tsv.gz	ENSG00000130787	12	122554079	ATATAT	A	chr12_122554079_ATATAT_A	12	0.0326087	0.70459	-0.0562046	0.147994	INDEL	12	368	0.83714	ENSG00000130787	ENSG00000130787	3.912	NA
QTS000024	ftp://ftp.ebi.ac.uk/pub/databases/spot/eQTL/sumstats/QTS000024/QTD000414/QTD000414.all.tsv.gz	ENSG00000130921	12	122554079	ATATAT	A	chr12_122554079_ATATAT_A	12	0.0326087	0.847728	0.0422711	0.219804	INDEL	12	368	0.83714	ENSG00000130921	ENSG00000130921	1.418	NA
QTS000024	ftp://ftp.ebi.ac.uk/pub/databases/spot/eQTL/sumstats/QTS000024/QTD000414/QTD000414.all.tsv.gz	ENSG00000139697	12	122554079	ATATAT	A	chr12_122554079_ATATAT_A	12	0.0326087	0.216062	0.185141	0.149101	INDEL	12	368	0.83714	ENSG00000139697	ENSG00000139697	53.796	NA
QTS000024	ftp://ftp.ebi.ac.uk/pub/databases/spot/eQTL/sumstats/QTS000024/QTD000414/QTD000414.all.tsv.gz	ENSG00000139714	12	122554079	ATATAT	A	chr12_122554079_ATATAT_A	12	0.0326087	0.434813	-0.206147	0.26333	INDEL	12	368	0.83714	ENSG00000139714	ENSG00000139714	0.612	NA
QTS000024	ftp://ftp.ebi.ac.uk/pub/databases/spot/eQTL/sumstats/QTS000024/QTD000414/QTD000414.all.tsv.gz	ENSG00000139718	12	122554079	ATATAT	A	chr12_122554079_ATATAT_A	12	0.0326087	0.256163	0.212324	0.186353	INDEL	12	368	0.83714	ENSG00000139718	ENSG00000139718	50.743	NA
QTS000024	ftp://ftp.ebi.ac.uk/pub/databases/spot/eQTL/sumstats/QTS000024/QTD000414/QTD000414.all.tsv.gz	ENSG00000139719	12	122554079	ATATAT	A	chr12_122554079_ATATAT_A	12	0.0326087	0.926818	-0.0161224	0.175269	INDEL	12	368	0.83714	ENSG00000139719	ENSG00000139719	6.172	NA
QTS000024	ftp://ftp.ebi.ac.uk/pub/databases/spot/eQTL/sumstats/QTS000024/QTD000414/QTD000414.all.tsv.gz	ENSG00000139722	12	122554079	ATATAT	A	chr12_122554079_ATATAT_A	12	0.0326087	0.955162	0.0070977	0.126049	INDEL	12	368	0.83714	ENSG00000139722	ENSG00000139722	31.432	NA
QTS000024	ftp://ftp.ebi.ac.uk/pub/databases/spot/eQTL/sumstats/QTS000024/QTD000414/QTD000414.all.tsv.gz	ENSG00000139725	12	122554079	ATATAT	A	chr12_122554079_ATATAT_A	12	0.0326087	0.87563	0.0260782	0.16637	INDEL	12	368	0.83714	ENSG00000139725	ENSG00000139725	2.211	NA
QTS000024	ftp://ftp.ebi.ac.uk/pub/databases/spot/eQTL/sumstats/QTS000024/QTD000414/QTD000414.all.tsv.gz	ENSG00000139726	12	122554079	ATATAT	A	chr12_122554079_ATATAT_A	12	0.0326087	0.48712	0.105262	0.151146	INDEL	12	368	0.83714	ENSG00000139726	ENSG00000139726	36.832	NA
QTS000024	ftp://ftp.ebi.ac.uk/pub/databases/spot/eQTL/sumstats/QTS000024/QTD000414/QTD000414.all.tsv.gz	ENSG00000150967	12	122554079	ATATAT	A	chr12_122554079_ATATAT_A	12	0.0326087	0.404083	-0.131164	0.156811	INDEL	12	368	0.83714	ENSG00000150967	ENSG00000150967	0.6	NA
QTS000024	ftp://ftp.ebi.ac.uk/pub/databases/spot/eQTL/sumstats/QTS000024/QTD000414/QTD000414.all.tsv.gz	ENSG00000150977	12	122554079	ATATAT	A	chr12_122554079_ATATAT_A	12	0.0326087	0.295547	0.22965	0.218864	INDEL	12	368	0.83714	ENSG00000150977	ENSG00000150977	282.601	NA
QTS000024	ftp://ftp.ebi.ac.uk/pub/databases/spot/eQTL/sumstats/QTS000024/QTD000414/QTD000414.all.tsv.gz	ENSG00000158104	12	122554079	ATATAT	A	chr12_122554079_ATATAT_A	12	0.0326087	0.702621	0.10126	0.264779	INDEL	12	368	0.83714	ENSG00000158104	ENSG00000158104	22.579	NA
QTS000024	ftp://ftp.ebi.ac.uk/pub/databases/spot/eQTL/sumstats/QTS000024/QTD000414/QTD000414.all.tsv.gz	ENSG00000175727	12	122554079	ATATAT	A	chr12_122554079_ATATAT_A	12	0.0326087	0.614418	-0.119416	0.236601	INDEL	12	368	0.83714	ENSG00000175727	ENSG00000175727	15.545	NA
QTS000024	ftp://ftp.ebi.ac.uk/pub/databases/spot/eQTL/sumstats/QTS000024/QTD000414/QTD000414.all.tsv.gz	ENSG00000176383	12	122554079	ATATAT	A	chr12_122554079_ATATAT_A	12	0.0326087	0.785829	-0.0649229	0.238544	INDEL	12	368	0.83714	ENSG00000176383	ENSG00000176383	0.662	NA
QTS000024	ftp://ftp.ebi.ac.uk/pub/databases/spot/eQTL/sumstats/QTS000024/QTD000414/QTD000414.all.tsv.gz	ENSG00000182196	12	122554079	ATATAT	A	chr12_122554079_ATATAT_A	12	0.0326087	0.629861	0.103156	0.213662	INDEL	12	368	0.83714	ENSG00000182196	ENSG00000182196	1.004	NA
QTS000024	ftp://ftp.ebi.ac.uk/pub/databases/spot/eQTL/sumstats/QTS000024/QTD000414/QTD000414.all.tsv.gz	ENSG00000182782	12	122554079	ATATAT	A	chr12_122554079_ATATAT_A	12	0.0326087	0.867797	0.041803	0.250752	INDEL	12	368	0.83714	ENSG00000182782	ENSG00000182782	144.741	NA
QTS000024	ftp://ftp.ebi.ac.uk/pub/databases/spot/eQTL/sumstats/QTS000024/QTD000414/QTD000414.all.tsv.gz	ENSG00000183955	12	122554079	ATATAT	A	chr12_122554079_ATATAT_A	12	0.0326087	0.608508	-0.124955	0.2435	INDEL	12	368	0.83714	ENSG00000183955	ENSG00000183955	17.377	NA
QTS000024	ftp://ftp.ebi.ac.uk/pub/databases/spot/eQTL/sumstats/QTS000024/QTD000414/QTD000414.all.tsv.gz	ENSG00000184047	12	122554079	ATATAT	A	chr12_122554079_ATATAT_A	12	0.0326087	0.876956	0.0407792	0.262983	INDEL	12	368	0.83714	ENSG00000184047	ENSG00000184047	1.155	NA
QTS000024	ftp://ftp.ebi.ac.uk/pub/databases/spot/eQTL/sumstats/QTS000024/QTD000414/QTD000414.all.tsv.gz	ENSG00000184209	12	122554079	ATATAT	A	chr12_122554079_ATATAT_A	12	0.0326087	0.476023	0.173091	0.242321	INDEL	12	368	0.83714	ENSG00000184209	ENSG00000184209	9.338	NA
QTS000024	ftp://ftp.ebi.ac.uk/pub/databases/spot/eQTL/sumstats/QTS000024/QTD000414/QTD000414.all.tsv.gz	ENSG00000184445	12	122554079	ATATAT	A	chr12_122554079_ATATAT_A	12	0.0326087	0.589295	-0.129979	0.240305	INDEL	12	368	0.83714	ENSG00000184445	ENSG00000184445	1.351	NA
QTS000024	ftp://ftp.ebi.ac.uk/pub/databases/spot/eQTL/sumstats/QTS000024/QTD000414/QTD000414.all.tsv.gz	ENSG00000188735	12	122554079	ATATAT	A	chr12_122554079_ATATAT_A	12	0.0326087	0.289867	-0.250239	0.235687	INDEL	12	368	0.83714	ENSG00000188735	ENSG00000188735	1.844	NA
QTS000024	ftp://ftp.ebi.ac.uk/pub/databases/spot/eQTL/sumstats/QTS000024/QTD000414/QTD000414.all.tsv.gz	ENSG00000212694	12	122554079	ATATAT	A	chr12_122554079_ATATAT_A	12	0.0326087	0.285575	0.232331	0.216874	INDEL	12	368	0.83714	ENSG00000212694	ENSG00000212694	12.638	NA
QTS000024	ftp://ftp.ebi.ac.uk/pub/databases/spot/eQTL/sumstats/QTS000024/QTD000414/QTD000414.all.tsv.gz	ENSG00000255398	12	122554079	ATATAT	A	chr12_122554079_ATATAT_A	12	0.0326087	0.967627	-0.00878306	0.21609	INDEL	12	368	0.83714	ENSG00000255398	ENSG00000255398	105.087	NA
QTS000024	ftp://ftp.ebi.ac.uk/pub/databases/spot/eQTL/sumstats/QTS000024/QTD000414/QTD000414.all.tsv.gz	ENSG00000256092	12	122554079	ATATAT	A	chr12_122554079_ATATAT_A	12	0.0326087	0.459565	0.201905	0.272381	INDEL	12	368	0.83714	ENSG00000256092	ENSG00000256092	1.236	NA
QTS000024	ftp://ftp.ebi.ac.uk/pub/databases/spot/eQTL/sumstats/QTS000024/QTD000414/QTD000414.all.tsv.gz	ENSG00000256249	12	122554079	ATATAT	A	chr12_122554079_ATATAT_A	12	0.0326087	0.142165	0.271229	0.183927	INDEL	12	368	0.83714	ENSG00000256249	ENSG00000256249	1.046	NA
QTS000024	ftp://ftp.ebi.ac.uk/pub/databases/spot/eQTL/sumstats/QTS000024/QTD000414/QTD000414.all.tsv.gz	ENSG00000256742	12	122554079	ATATAT	A	chr12_122554079_ATATAT_A	12	0.0326087	0.951962	0.0125768	0.208459	INDEL	12	368	0.83714	ENSG00000256742	ENSG00000256742	0.928	NA
QTS000024	ftp://ftp.ebi.ac.uk/pub/databases/spot/eQTL/sumstats/QTS000024/QTD000414/QTD000414.all.tsv.gz	ENSG00000272849	12	122554079	ATATAT	A	chr12_122554079_ATATAT_A	12	0.0326087	0.0696631	0.465122	0.254766	INDEL	12	368	0.83714	ENSG00000272849	ENSG00000272849	23.853	NA
QTS000024	ftp://ftp.ebi.ac.uk/pub/databases/spot/eQTL/sumstats/QTS000024/QTD000414/QTD000414.all.tsv.gz	ENSG00000274292	12	122554079	ATATAT	A	chr12_122554079_ATATAT_A	12	0.0326087	0.317995	0.28529	0.28485	INDEL	12	368	0.83714	ENSG00000274292	ENSG00000274292	0.629	NA
QTS000024	ftp://ftp.ebi.ac.uk/pub/databases/spot/eQTL/sumstats/QTS000024/QTD000414/QTD000414.all.tsv.gz	ENSG00000275265	12	122554079	ATATAT	A	chr12_122554079_ATATAT_A	12	0.0326087	0.252961	0.311955	0.27195	INDEL	12	368	0.83714	ENSG00000275265	ENSG00000275265	1.454	NA
QTS000024	ftp://ftp.ebi.ac.uk/pub/databases/spot/eQTL/sumstats/QTS000024/QTD000414/QTD000414.all.tsv.gz	ENSG00000276045	12	122554079	ATATAT	A	chr12_122554079_ATATAT_A	12	0.0326087	0.979641	0.00460034	0.180005	INDEL	12	368	0.83714	ENSG00000276045	ENSG00000276045	89.801	NA
QTS000024	ftp://ftp.ebi.ac.uk/pub/databases/spot/eQTL/sumstats/QTS000024/QTD000414/QTD000414.all.tsv.gz	ENSG00000278084	12	122554079	ATATAT	A	chr12_122554079_ATATAT_A	12	0.0326087	0.174023	0.260837	0.19107	INDEL	12	368	0.83714	ENSG00000278084	ENSG00000278084	0	NA
QTS000024	ftp://ftp.ebi.ac.uk/pub/databases/spot/eQTL/sumstats/QTS000024/QTD000414/QTD000414.all.tsv.gz	ENSG00000033030	12	122554100	T	C	chr12_122554100_T_C	7	0.0217391	0.0803479	0.456117	0.259271	SNP	8	368	0.98124	ENSG00000033030	ENSG00000033030	20.682	rs182367350
QTS000024	ftp://ftp.ebi.ac.uk/pub/databases/spot/eQTL/sumstats/QTS000024/QTD000414/QTD000414.all.tsv.gz	ENSG00000051825	12	122554100	T	C	chr12_122554100_T_C	7	0.0217391	0.605866	-0.101871	0.197061	SNP	8	368	0.98124	ENSG00000051825	ENSG00000051825	1.349	rs182367350
QTS000024	ftp://ftp.ebi.ac.uk/pub/databases/spot/eQTL/sumstats/QTS000024/QTD000414/QTD000414.all.tsv.gz	ENSG00000089094	12	122554100	T	C	chr12_122554100_T_C	7	0.0217391	0.181884	-0.280687	0.209391	SNP	8	368	0.98124	ENSG00000089094	ENSG00000089094	24.087	rs182367350
QTS000024	ftp://ftp.ebi.ac.uk/pub/databases/spot/eQTL/sumstats/QTS000024/QTD000414/QTD000414.all.tsv.gz	ENSG00000110801	12	122554100	T	C	chr12_122554100_T_C	7	0.0217391	0.0165922	0.712183	0.294323	SNP	8	368	0.98124	ENSG00000110801	ENSG00000110801	2.87	rs182367350
QTS000024	ftp://ftp.ebi.ac.uk/pub/databases/spot/eQTL/sumstats/QTS000024/QTD000414/QTD000414.all.tsv.gz	ENSG00000110987	12	122554100	T	C	chr12_122554100_T_C	7	0.0217391	0.578341	0.174762	0.31382	SNP	8	368	0.98124	ENSG00000110987	ENSG00000110987	0.681	rs182367350
QTS000024	ftp://ftp.ebi.ac.uk/pub/databases/spot/eQTL/sumstats/QTS000024/QTD000414/QTD000414.all.tsv.gz	ENSG00000111011	12	122554100	T	C	chr12_122554100_T_C	7	0.0217391	0.317777	0.171355	0.171013	SNP	8	368	0.98124	ENSG00000111011	ENSG00000111011	67.715	rs182367350
QTS000024	ftp://ftp.ebi.ac.uk/pub/databases/spot/eQTL/sumstats/QTS000024/QTD000414/QTD000414.all.tsv.gz	ENSG00000111328	12	122554100	T	C	chr12_122554100_T_C	7	0.0217391	0.959757	0.0127147	0.251607	SNP	8	368	0.98124	ENSG00000111328	ENSG00000111328	4.303	rs182367350
QTS000024	ftp://ftp.ebi.ac.uk/pub/databases/spot/eQTL/sumstats/QTS000024/QTD000414/QTD000414.all.tsv.gz	ENSG00000130779	12	122554100	T	C	chr12_122554100_T_C	7	0.0217391	0.593771	0.12258	0.229382	SNP	8	368	0.98124	ENSG00000130779	ENSG00000130779	39.614	rs182367350
QTS000024	ftp://ftp.ebi.ac.uk/pub/databases/spot/eQTL/sumstats/QTS000024/QTD000414/QTD000414.all.tsv.gz	ENSG00000130787	12	122554100	T	C	chr12_122554100_T_C	7	0.0217391	0.459807	0.128044	0.172831	SNP	8	368	0.98124	ENSG00000130787	ENSG00000130787	3.912	rs182367350
QTS000024	ftp://ftp.ebi.ac.uk/pub/databases/spot/eQTL/sumstats/QTS000024/QTD000414/QTD000414.all.tsv.gz	ENSG00000130921	12	122554100	T	C	chr12_122554100_T_C	7	0.0217391	0.284585	-0.274978	0.256155	SNP	8	368	0.98124	ENSG00000130921	ENSG00000130921	1.418	rs182367350
QTS000024	ftp://ftp.ebi.ac.uk/pub/databases/spot/eQTL/sumstats/QTS000024/QTD000414/QTD000414.all.tsv.gz	ENSG00000139697	12	122554100	T	C	chr12_122554100_T_C	7	0.0217391	0.357566	-0.161153	0.174685	SNP	8	368	0.98124	ENSG00000139697	ENSG00000139697	53.796	rs182367350
QTS000024	ftp://ftp.ebi.ac.uk/pub/databases/spot/eQTL/sumstats/QTS000024/QTD000414/QTD000414.all.tsv.gz	ENSG00000139714	12	122554100	T	C	chr12_122554100_T_C	7	0.0217391	0.577171	-0.172142	0.308164	SNP	8	368	0.98124	ENSG00000139714	ENSG00000139714	0.612	rs182367350
QTS000024	ftp://ftp.ebi.ac.uk/pub/databases/spot/eQTL/sumstats/QTS000024/QTD000414/QTD000414.all.tsv.gz	ENSG00000139718	12	122554100	T	C	chr12_122554100_T_C	7	0.0217391	0.893363	0.0293624	0.218711	SNP	8	368	0.98124	ENSG00000139718	ENSG00000139718	50.743	rs182367350
QTS000024	ftp://ftp.ebi.ac.uk/pub/databases/spot/eQTL/sumstats/QTS000024/QTD000414/QTD000414.all.tsv.gz	ENSG00000139719	12	122554100	T	C	chr12_122554100_T_C	7	0.0217391	0.979489	0.0052765	0.204933	SNP	8	368	0.98124	ENSG00000139719	ENSG00000139719	6.172	rs182367350
QTS000024	ftp://ftp.ebi.ac.uk/pub/databases/spot/eQTL/sumstats/QTS000024/QTD000414/QTD000414.all.tsv.gz	ENSG00000139722	12	122554100	T	C	chr12_122554100_T_C	7	0.0217391	0.78667	-0.0399411	0.147348	SNP	8	368	0.98124	ENSG00000139722	ENSG00000139722	31.432	rs182367350
QTS000024	ftp://ftp.ebi.ac.uk/pub/databases/spot/eQTL/sumstats/QTS000024/QTD000414/QTD000414.all.tsv.gz	ENSG00000139725	12	122554100	T	C	chr12_122554100_T_C	7	0.0217391	0.522676	0.124462	0.194302	SNP	8	368	0.98124	ENSG00000139725	ENSG00000139725	2.211	rs182367350
QTS000024	ftp://ftp.ebi.ac.uk/pub/databases/spot/eQTL/sumstats/QTS000024/QTD000414/QTD000414.all.tsv.gz	ENSG00000139726	12	122554100	T	C	chr12_122554100_T_C	7	0.0217391	0.280669	-0.190878	0.176366	SNP	8	368	0.98124	ENSG00000139726	ENSG00000139726	36.832	rs182367350
QTS000024	ftp://ftp.ebi.ac.uk/pub/databases/spot/eQTL/sumstats/QTS000024/QTD000414/QTD000414.all.tsv.gz	ENSG00000150967	12	122554100	T	C	chr12_122554100_T_C	7	0.0217391	0.0811542	0.319453	0.182075	SNP	8	368	0.98124	ENSG00000150967	ENSG00000150967	0.6	rs182367350
QTS000024	ftp://ftp.ebi.ac.uk/pub/databases/spot/eQTL/sumstats/QTS000024/QTD000414/QTD000414.all.tsv.gz	ENSG00000150977	12	122554100	T	C	chr12_122554100_T_C	7	0.0217391	0.257261	0.290726	0.255757	SNP	8	368	0.98124	ENSG00000150977	ENSG00000150977	282.601	rs182367350
QTS000024	ftp://ftp.ebi.ac.uk/pub/databases/spot/eQTL/sumstats/QTS000024/QTD000414/QTD000414.all.tsv.gz	ENSG00000158104	12	122554100	T	C	chr12_122554100_T_C	7	0.0217391	0.428067	0.245587	0.309142	SNP	8	368	0.98124	ENSG00000158104	ENSG00000158104	22.579	rs182367350
QTS000024	ftp://ftp.ebi.ac.uk/pub/databases/spot/eQTL/sumstats/QTS000024/QTD000414/QTD000414.all.tsv.gz	ENSG00000175727	12	122554100	T	C	chr12_122554100_T_C	7	0.0217391	0.638843	0.130079	0.276666	SNP	8	368	0.98124	ENSG00000175727	ENSG00000175727	15.545	rs182367350
QTS000024	ftp://ftp.ebi.ac.uk/pub/databases/spot/eQTL/sumstats/QTS000024/QTD000414/QTD000414.all.tsv.gz	ENSG00000176383	12	122554100	T	C	chr12_122554100_T_C	7	0.0217391	0.528969	0.175792	0.278643	SNP	8	368	0.98124	ENSG00000176383	ENSG00000176383	0.662	rs182367350
QTS000024	ftp://ftp.ebi.ac.uk/pub/databases/spot/eQTL/sumstats/QTS000024/QTD000414/QTD000414.all.tsv.gz	ENSG00000182196	12	122554100	T	C	chr12_122554100_T_C	7	0.0217391	0.106658	0.402375	0.248066	SNP	8	368	0.98124	ENSG00000182196	ENSG00000182196	1.004	rs182367350
QTS000024	ftp://ftp.ebi.ac.uk/pub/databases/spot/eQTL/sumstats/QTS000024/QTD000414/QTD000414.all.tsv.gz	ENSG00000182782	12	122554100	T	C	chr12_122554100_T_C	7	0.0217391	0.775681	0.0836639	0.293138	SNP	8	368	0.98124	ENSG00000182782	ENSG00000182782	144.741	rs182367350
QTS000024	ftp://ftp.ebi.ac.uk/pub/databases/spot/eQTL/sumstats/QTS000024/QTD000414/QTD000414.all.tsv.gz	ENSG00000183955	12	122554100	T	C	chr12_122554100_T_C	7	0.0217391	0.0278557	0.623091	0.280866	SNP	8	368	0.98124	ENSG00000183955	ENSG00000183955	17.377	rs182367350
QTS000024	ftp://ftp.ebi.ac.uk/pub/databases/spot/eQTL/sumstats/QTS000024/QTD000414/QTD000414.all.tsv.gz	ENSG00000184047	12	122554100	T	C	chr12_122554100_T_C	7	0.0217391	0.195854	-0.397347	0.305984	SNP	8	368	0.98124	ENSG00000184047	ENSG00000184047	1.155	rs182367350
QTS000024	ftp://ftp.ebi.ac.uk/pub/databases/spot/eQTL/sumstats/QTS000024/QTD000414/QTD000414.all.tsv.gz	ENSG00000184209	12	122554100	T	C	chr12_122554100_T_C	7	0.0217391	0.761634	0.0861881	0.283676	SNP	8	368	0.98124	ENSG00000184209	ENSG00000184209	9.338	rs182367350
QTS000024	ftp://ftp.ebi.ac.uk/pub/databases/spot/eQTL/sumstats/QTS000024/QTD000414/QTD000414.all.tsv.gz	ENSG00000184445	12	122554100	T	C	chr12_122554100_T_C	7	0.0217391	0.659725	0.123964	0.281051	SNP	8	368	0.98124	ENSG00000184445	ENSG00000184445	1.351	rs182367350
QTS000024	ftp://ftp.ebi.ac.uk/pub/databases/spot/eQTL/sumstats/QTS000024/QTD000414/QTD000414.all.tsv.gz	ENSG00000188735	12	122554100	T	C	chr12_122554100_T_C	7	0.0217391	0.0929935	0.463193	0.274182	SNP	8	368	0.98124	ENSG00000188735	ENSG00000188735	1.844	rs182367350
QTS000024	ftp://ftp.ebi.ac.uk/pub/databases/spot/eQTL/sumstats/QTS000024/QTD000414/QTD000414.all.tsv.gz	ENSG00000212694	12	122554100	T	C	chr12_122554100_T_C	7	0.0217391	0.710906	0.0944232	0.254329	SNP	8	368	0.98124	ENSG00000212694	ENSG00000212694	12.638	rs182367350
QTS000024	ftp://ftp.ebi.ac.uk/pub/databases/spot/eQTL/sumstats/QTS000024/QTD000414/QTD000414.all.tsv.gz	ENSG00000255398	12	122554100	T	C	chr12_122554100_T_C	7	0.0217391	0.841005	-0.0507572	0.252627	SNP	8	368	0.98124	ENSG00000255398	ENSG00000255398	105.087	rs182367350
QTS000024	ftp://ftp.ebi.ac.uk/pub/databases/spot/eQTL/sumstats/QTS000024/QTD000414/QTD000414.all.tsv.gz	ENSG00000256092	12	122554100	T	C	chr12_122554100_T_C	7	0.0217391	0.665948	-0.137879	0.318814	SNP	8	368	0.98124	ENSG00000256092	ENSG00000256092	1.236	rs182367350
QTS000024	ftp://ftp.ebi.ac.uk/pub/databases/spot/eQTL/sumstats/QTS000024/QTD000414/QTD000414.all.tsv.gz	ENSG00000256249	12	122554100	T	C	chr12_122554100_T_C	7	0.0217391	0.801651	0.0544449	0.216389	SNP	8	368	0.98124	ENSG00000256249	ENSG00000256249	1.046	rs182367350
QTS000024	ftp://ftp.ebi.ac.uk/pub/databases/spot/eQTL/sumstats/QTS000024/QTD000414/QTD000414.all.tsv.gz	ENSG00000256742	12	122554100	T	C	chr12_122554100_T_C	7	0.0217391	0.0729989	-0.435549	0.241424	SNP	8	368	0.98124	ENSG00000256742	ENSG00000256742	0.928	rs182367350
QTS000024	ftp://ftp.ebi.ac.uk/pub/databases/spot/eQTL/sumstats/QTS000024/QTD000414/QTD000414.all.tsv.gz	ENSG00000272849	12	122554100	T	C	chr12_122554100_T_C	7	0.0217391	0.736411	0.101385	0.300699	SNP	8	368	0.98124	ENSG00000272849	ENSG00000272849	23.853	rs182367350
QTS000024	ftp://ftp.ebi.ac.uk/pub/databases/spot/eQTL/sumstats/QTS000024/QTD000414/QTD000414.all.tsv.gz	ENSG00000274292	12	122554100	T	C	chr12_122554100_T_C	7	0.0217391	0.180237	-0.44709	0.332263	SNP	8	368	0.98124	ENSG00000274292	ENSG00000274292	0.629	rs182367350
QTS000024	ftp://ftp.ebi.ac.uk/pub/databases/spot/eQTL/sumstats/QTS000024/QTD000414/QTD000414.all.tsv.gz	ENSG00000275265	12	122554100	T	C	chr12_122554100_T_C	7	0.0217391	0.442191	-0.245457	0.318646	SNP	8	368	0.98124	ENSG00000275265	ENSG00000275265	1.454	rs182367350
QTS000024	ftp://ftp.ebi.ac.uk/pub/databases/spot/eQTL/sumstats/QTS000024/QTD000414/QTD000414.all.tsv.gz	ENSG00000276045	12	122554100	T	C	chr12_122554100_T_C	7	0.0217391	0.0153994	-0.506264	0.206832	SNP	8	368	0.98124	ENSG00000276045	ENSG00000276045	89.801	rs182367350
QTS000024	ftp://ftp.ebi.ac.uk/pub/databases/spot/eQTL/sumstats/QTS000024/QTD000414/QTD000414.all.tsv.gz	ENSG00000278084	12	122554100	T	C	chr12_122554100_T_C	7	0.0217391	0.746148	-0.0728144	0.224561	SNP	8	368	0.98124	ENSG00000278084	ENSG00000278084	0	rs182367350
QTS000024	ftp://ftp.ebi.ac.uk/pub/databases/spot/eQTL/sumstats/QTS000024/QTD000414/QTD000414.all.tsv.gz	ENSG00000033030	12	122555188	A	T	chr12_122555188_A_T	9	0.0244565	0.904768	-0.0322311	0.268996	SNP	9	368	0.99792	ENSG00000033030	ENSG00000033030	20.682	rs79169732
QTS000024	ftp://ftp.ebi.ac.uk/pub/databases/spot/eQTL/sumstats/QTS000024/QTD000414/QTD000414.all.tsv.gz	ENSG00000051825	12	122555188	A	T	chr12_122555188_A_T	9	0.0244565	0.915949	0.0214317	0.202768	SNP	9	368	0.99792	ENSG00000051825	ENSG00000051825	1.349	rs79169732
QTS000024	ftp://ftp.ebi.ac.uk/pub/databases/spot/eQTL/sumstats/QTS000024/QTD000414/QTD000414.all.tsv.gz	ENSG00000089094	12	122555188	A	T	chr12_122555188_A_T	9	0.0244565	0.0451757	0.431588	0.213872	SNP	9	368	0.99792	ENSG00000089094	ENSG00000089094	24.087	rs79169732
QTS000024	ftp://ftp.ebi.ac.uk/pub/databases/spot/eQTL/sumstats/QTS000024/QTD000414/QTD000414.all.tsv.gz	ENSG00000110801	12	122555188	A	T	chr12_122555188_A_T	9	0.0244565	0.995833	-0.00160996	0.307815	SNP	9	368	0.99792	ENSG00000110801	ENSG00000110801	2.87	rs79169732
QTS000024	ftp://ftp.ebi.ac.uk/pub/databases/spot/eQTL/sumstats/QTS000024/QTD000414/QTD000414.all.tsv.gz	ENSG00000110987	12	122555188	A	T	chr12_122555188_A_T	9	0.0244565	0.990489	0.0038557	0.32296	SNP	9	368	0.99792	ENSG00000110987	ENSG00000110987	0.681	rs79169732
QTS000024	ftp://ftp.ebi.ac.uk/pub/databases/spot/eQTL/sumstats/QTS000024/QTD000414/QTD000414.all.tsv.gz	ENSG00000111011	12	122555188	A	T	chr12_122555188_A_T	9	0.0244565	0.46159	-0.129925	0.176071	SNP	9	368	0.99792	ENSG00000111011	ENSG00000111011	67.715	rs79169732
QTS000024	ftp://ftp.ebi.ac.uk/pub/databases/spot/eQTL/sumstats/QTS000024/QTD000414/QTD000414.all.tsv.gz	ENSG00000111328	12	122555188	A	T	chr12_122555188_A_T	9	0.0244565	0.131309	-0.389629	0.256958	SNP	9	368	0.99792	ENSG00000111328	ENSG00000111328	4.303	rs79169732
QTS000024	ftp://ftp.ebi.ac.uk/pub/databases/spot/eQTL/sumstats/QTS000024/QTD000414/QTD000414.all.tsv.gz	ENSG00000130779	12	122555188	A	T	chr12_122555188_A_T	9	0.0244565	0.131671	0.355177	0.234459	SNP	9	368	0.99792	ENSG00000130779	ENSG00000130779	39.614	rs79169732
QTS000024	ftp://ftp.ebi.ac.uk/pub/databases/spot/eQTL/sumstats/QTS000024/QTD000414/QTD000414.all.tsv.gz	ENSG00000130787	12	122555188	A	T	chr12_122555188_A_T	9	0.0244565	0.299798	-0.184531	0.177424	SNP	9	368	0.99792	ENSG00000130787	ENSG00000130787	3.912	rs79169732
QTS000024	ftp://ftp.ebi.ac.uk/pub/databases/spot/eQTL/sumstats/QTS000024/QTD000414/QTD000414.all.tsv.gz	ENSG00000130921	12	122555188	A	T	chr12_122555188_A_T	9	0.0244565	0.598822	-0.13918	0.264053	SNP	9	368	0.99792	ENSG00000130921	ENSG00000130921	1.418	rs79169732
QTS000024	ftp://ftp.ebi.ac.uk/pub/databases/spot/eQTL/sumstats/QTS000024/QTD000414/QTD000414.all.tsv.gz	ENSG00000139697	12	122555188	A	T	chr12_122555188_A_T	9	0.0244565	0.725635	-0.0632719	0.179994	SNP	9	368	0.99792	ENSG00000139697	ENSG00000139697	53.796	rs79169732
QTS000024	ftp://ftp.ebi.ac.uk/pub/databases/spot/eQTL/sumstats/QTS000024/QTD000414/QTD000414.all.tsv.gz	ENSG00000139714	12	122555188	A	T	chr12_122555188_A_T	9	0.0244565	0.884005	-0.046336	0.317121	SNP	9	368	0.99792	ENSG00000139714	ENSG00000139714	0.612	rs79169732
QTS000024	ftp://ftp.ebi.ac.uk/pub/databases/spot/eQTL/sumstats/QTS000024/QTD000414/QTD000414.all.tsv.gz	ENSG00000139718	12	122555188	A	T	chr12_122555188_A_T	9	0.0244565	0.550979	0.134227	0.22465	SNP	9	368	0.99792	ENSG00000139718	ENSG00000139718	50.743	rs79169732
QTS000024	ftp://ftp.ebi.ac.uk/pub/databases/spot/eQTL/sumstats/QTS000024/QTD000414/QTD000414.all.tsv.gz	ENSG00000139719	12	122555188	A	T	chr12_122555188_A_T	9	0.0244565	0.0151134	-0.508246	0.20705	SNP	9	368	0.99792	ENSG00000139719	ENSG00000139719	6.172	rs79169732
QTS000024	ftp://ftp.ebi.ac.uk/pub/databases/spot/eQTL/sumstats/QTS000024/QTD000414/QTD000414.all.tsv.gz	ENSG00000139722	12	122555188	A	T	chr12_122555188_A_T	9	0.0244565	0.651285	-0.0685703	0.151442	SNP	9	368	0.99792	ENSG00000139722	ENSG00000139722	31.432	rs79169732
QTS000024	ftp://ftp.ebi.ac.uk/pub/databases/spot/eQTL/sumstats/QTS000024/QTD000414/QTD000414.all.tsv.gz	ENSG00000139725	12	122555188	A	T	chr12_122555188_A_T	9	0.0244565	0.451462	0.150707	0.199684	SNP	9	368	0.99792	ENSG00000139725	ENSG00000139725	2.211	rs79169732
QTS000024	ftp://ftp.ebi.ac.uk/pub/databases/spot/eQTL/sumstats/QTS000024/QTD000414/QTD000414.all.tsv.gz	ENSG00000139726	12	122555188	A	T	chr12_122555188_A_T	9	0.0244565	0.292566	-0.191487	0.181367	SNP	9	368	0.99792	ENSG00000139726	ENSG00000139726	36.832	rs79169732
QTS000024	ftp://ftp.ebi.ac.uk/pub/databases/spot/eQTL/sumstats/QTS000024/QTD000414/QTD000414.all.tsv.gz	ENSG00000150967	12	122555188	A	T	chr12_122555188_A_T	9	0.0244565	0.0193874	-0.438744	0.185864	SNP	9	368	0.99792	ENSG00000150967	ENSG00000150967	0.6	rs79169732
QTS000024	ftp://ftp.ebi.ac.uk/pub/databases/spot/eQTL/sumstats/QTS000024/QTD000414/QTD000414.all.tsv.gz	ENSG00000150977	12	122555188	A	T	chr12_122555188_A_T	9	0.0244565	0.878057	-0.0405599	0.26395	SNP	9	368	0.99792	ENSG00000150977	ENSG00000150977	282.601	rs79169732
QTS000024	ftp://ftp.ebi.ac.uk/pub/databases/spot/eQTL/sumstats/QTS000024/QTD000414/QTD000414.all.tsv.gz	ENSG00000158104	12	122555188	A	T	chr12_122555188_A_T	9	0.0244565	0.314765	0.32012	0.317494	SNP	9	368	0.99792	ENSG00000158104	ENSG00000158104	22.579	rs79169732
QTS000024	ftp://ftp.ebi.ac.uk/pub/databases/spot/eQTL/sumstats/QTS000024/QTD000414/QTD000414.all.tsv.gz	ENSG00000175727	12	122555188	A	T	chr12_122555188_A_T	9	0.0244565	0.597401	-0.150495	0.284414	SNP	9	368	0.99792	ENSG00000175727	ENSG00000175727	15.545	rs79169732
QTS000024	ftp://ftp.ebi.ac.uk/pub/databases/spot/eQTL/sumstats/QTS000024/QTD000414/QTD000414.all.tsv.gz	ENSG00000176383	12	122555188	A	T	chr12_122555188_A_T	9	0.0244565	0.0570768	-0.543649	0.283769	SNP	9	368	0.99792	ENSG00000176383	ENSG00000176383	0.662	rs79169732
QTS000024	ftp://ftp.ebi.ac.uk/pub/databases/spot/eQTL/sumstats/QTS000024/QTD000414/QTD000414.all.tsv.gz	ENSG00000182196	12	122555188	A	T	chr12_122555188_A_T	9	0.0244565	0.850582	-0.0484882	0.257008	SNP	9	368	0.99792	ENSG00000182196	ENSG00000182196	1.004	rs79169732
QTS000024	ftp://ftp.ebi.ac.uk/pub/databases/spot/eQTL/sumstats/QTS000024/QTD000414/QTD000414.all.tsv.gz	ENSG00000182782	12	122555188	A	T	chr12_122555188_A_T	9	0.0244565	0.67586	0.126205	0.301315	SNP	9	368	0.99792	ENSG00000182782	ENSG00000182782	144.741	rs79169732
QTS000024	ftp://ftp.ebi.ac.uk/pub/databases/spot/eQTL/sumstats/QTS000024/QTD000414/QTD000414.all.tsv.gz	ENSG00000183955	12	122555188	A	T	chr12_122555188_A_T	9	0.0244565	0.510929	-0.192749	0.292581	SNP	9	368	0.99792	ENSG00000183955	ENSG00000183955	17.377	rs79169732
QTS000024	ftp://ftp.ebi.ac.uk/pub/databases/spot/eQTL/sumstats/QTS000024/QTD000414/QTD000414.all.tsv.gz	ENSG00000184047	12	122555188	A	T	chr12_122555188_A_T	9	0.0244565	0.816414	0.0735052	0.316122	SNP	9	368	0.99792	ENSG00000184047	ENSG00000184047	1.155	rs79169732
QTS000024	ftp://ftp.ebi.ac.uk/pub/databases/spot/eQTL/sumstats/QTS000024/QTD000414/QTD000414.all.tsv.gz	ENSG00000184209	12	122555188	A	T	chr12_122555188_A_T	9	0.0244565	0.338384	-0.279345	0.290958	SNP	9	368	0.99792	ENSG00000184209	ENSG00000184209	9.338	rs79169732
QTS000024	ftp://ftp.ebi.ac.uk/pub/databases/spot/eQTL/sumstats/QTS000024/QTD000414/QTD000414.all.tsv.gz	ENSG00000184445	12	122555188	A	T	chr12_122555188_A_T	9	0.0244565	0.0532105	0.556701	0.285949	SNP	9	368	0.99792	ENSG00000184445	ENSG00000184445	1.351	rs79169732
QTS000024	ftp://ftp.ebi.ac.uk/pub/databases/spot/eQTL/sumstats/QTS000024/QTD000414/QTD000414.all.tsv.gz	ENSG00000188735	12	122555188	A	T	chr12_122555188_A_T	9	0.0244565	0.710514	0.105649	0.284163	SNP	9	368	0.99792	ENSG00000188735	ENSG00000188735	1.844	rs79169732
QTS000024	ftp://ftp.ebi.ac.uk/pub/databases/spot/eQTL/sumstats/QTS000024/QTD000414/QTD000414.all.tsv.gz	ENSG00000212694	12	122555188	A	T	chr12_122555188_A_T	9	0.0244565	0.22389	-0.317947	0.260457	SNP	9	368	0.99792	ENSG00000212694	ENSG00000212694	12.638	rs79169732
QTS000024	ftp://ftp.ebi.ac.uk/pub/databases/spot/eQTL/sumstats/QTS000024/QTD000414/QTD000414.all.tsv.gz	ENSG00000255398	12	122555188	A	T	chr12_122555188_A_T	9	0.0244565	0.546503	0.156796	0.259498	SNP	9	368	0.99792	ENSG00000255398	ENSG00000255398	105.087	rs79169732
QTS000024	ftp://ftp.ebi.ac.uk/pub/databases/spot/eQTL/sumstats/QTS000024/QTD000414/QTD000414.all.tsv.gz	ENSG00000256092	12	122555188	A	T	chr12_122555188_A_T	9	0.0244565	0.956458	0.0179338	0.327978	SNP	9	368	0.99792	ENSG00000256092	ENSG00000256092	1.236	rs79169732
QTS000024	ftp://ftp.ebi.ac.uk/pub/databases/spot/eQTL/sumstats/QTS000024/QTD000414/QTD000414.all.tsv.gz	ENSG00000256249	12	122555188	A	T	chr12_122555188_A_T	9	0.0244565	0.358471	0.204392	0.221974	SNP	9	368	0.99792	ENSG00000256249	ENSG00000256249	1.046	rs79169732
QTS000024	ftp://ftp.ebi.ac.uk/pub/databases/spot/eQTL/sumstats/QTS000024/QTD000414/QTD000414.all.tsv.gz	ENSG00000256742	12	122555188	A	T	chr12_122555188_A_T	9	0.0244565	0.187523	0.329923	0.249318	SNP	9	368	0.99792	ENSG00000256742	ENSG00000256742	0.928	rs79169732
QTS000024	ftp://ftp.ebi.ac.uk/pub/databases/spot/eQTL/sumstats/QTS000024/QTD000414/QTD000414.all.tsv.gz	ENSG00000272849	12	122555188	A	T	chr12_122555188_A_T	9	0.0244565	0.0966181	-0.512517	0.306755	SNP	9	368	0.99792	ENSG00000272849	ENSG00000272849	23.853	rs79169732
QTS000024	ftp://ftp.ebi.ac.uk/pub/databases/spot/eQTL/sumstats/QTS000024/QTD000414/QTD000414.all.tsv.gz	ENSG00000274292	12	122555188	A	T	chr12_122555188_A_T	9	0.0244565	0.686604	0.138744	0.343287	SNP	9	368	0.99792	ENSG00000274292	ENSG00000274292	0.629	rs79169732
QTS000024	ftp://ftp.ebi.ac.uk/pub/databases/spot/eQTL/sumstats/QTS000024/QTD000414/QTD000414.all.tsv.gz	ENSG00000275265	12	122555188	A	T	chr12_122555188_A_T	9	0.0244565	0.842031	-0.0655022	0.328163	SNP	9	368	0.99792	ENSG00000275265	ENSG00000275265	1.454	rs79169732
QTS000024	ftp://ftp.ebi.ac.uk/pub/databases/spot/eQTL/sumstats/QTS000024/QTD000414/QTD000414.all.tsv.gz	ENSG00000276045	12	122555188	A	T	chr12_122555188_A_T	9	0.0244565	0.117698	0.337829	0.214831	SNP	9	368	0.99792	ENSG00000276045	ENSG00000276045	89.801	rs79169732
QTS000024	ftp://ftp.ebi.ac.uk/pub/databases/spot/eQTL/sumstats/QTS000024/QTD000414/QTD000414.all.tsv.gz	ENSG00000278084	12	122555188	A	T	chr12_122555188_A_T	9	0.0244565	0.896659	0.0300417	0.23095	SNP	9	368	0.99792	ENSG00000278084	ENSG00000278084	0	rs79169732
QTS000024	ftp://ftp.ebi.ac.uk/pub/databases/spot/eQTL/sumstats/QTS000024/QTD000414/QTD000414.all.tsv.gz	ENSG00000033030	12	122555380	T	C	chr12_122555380_T_C	28	0.0815217	0.430028	-0.124203	0.157011	SNP	30	368	0.98792	ENSG00000033030	ENSG00000033030	20.682	rs80236541
QTS000024	ftp://ftp.ebi.ac.uk/pub/databases/spot/eQTL/sumstats/QTS000024/QTD000414/QTD000414.all.tsv.gz	ENSG00000051825	12	122555380	T	C	chr12_122555380_T_C	28	0.0815217	0.192298	-0.154435	0.117976	SNP	30	368	0.98792	ENSG00000051825	ENSG00000051825	1.349	rs80236541
QTS000024	ftp://ftp.ebi.ac.uk/pub/databases/spot/eQTL/sumstats/QTS000024/QTD000414/QTD000414.all.tsv.gz	ENSG00000089094	12	122555380	T	C	chr12_122555380_T_C	28	0.0815217	0.193421	0.164424	0.125925	SNP	30	368	0.98792	ENSG00000089094	ENSG00000089094	24.087	rs80236541
QTS000024	ftp://ftp.ebi.ac.uk/pub/databases/spot/eQTL/sumstats/QTS000024/QTD000414/QTD000414.all.tsv.gz	ENSG00000110801	12	122555380	T	C	chr12_122555380_T_C	28	0.0815217	0.898325	-0.0230328	0.179986	SNP	30	368	0.98792	ENSG00000110801	ENSG00000110801	2.87	rs80236541
QTS000024	ftp://ftp.ebi.ac.uk/pub/databases/spot/eQTL/sumstats/QTS000024/QTD000414/QTD000414.all.tsv.gz	ENSG00000110987	12	122555380	T	C	chr12_122555380_T_C	28	0.0815217	0.772363	-0.0547058	0.188804	SNP	30	368	0.98792	ENSG00000110987	ENSG00000110987	0.681	rs80236541
QTS000024	ftp://ftp.ebi.ac.uk/pub/databases/spot/eQTL/sumstats/QTS000024/QTD000414/QTD000414.all.tsv.gz	ENSG00000111011	12	122555380	T	C	chr12_122555380_T_C	28	0.0815217	0.00158423	-0.321453	0.100114	SNP	30	368	0.98792	ENSG00000111011	ENSG00000111011	67.715	rs80236541
QTS000024	ftp://ftp.ebi.ac.uk/pub/databases/spot/eQTL/sumstats/QTS000024/QTD000414/QTD000414.all.tsv.gz	ENSG00000111328	12	122555380	T	C	chr12_122555380_T_C	28	0.0815217	0.801255	0.0381322	0.151246	SNP	30	368	0.98792	ENSG00000111328	ENSG00000111328	4.303	rs80236541
QTS000024	ftp://ftp.ebi.ac.uk/pub/databases/spot/eQTL/sumstats/QTS000024/QTD000414/QTD000414.all.tsv.gz	ENSG00000130779	12	122555380	T	C	chr12_122555380_T_C	28	0.0815217	0.00498782	-0.383631	0.134836	SNP	30	368	0.98792	ENSG00000130779	ENSG00000130779	39.614	rs80236541
QTS000024	ftp://ftp.ebi.ac.uk/pub/databases/spot/eQTL/sumstats/QTS000024/QTD000414/QTD000414.all.tsv.gz	ENSG00000130787	12	122555380	T	C	chr12_122555380_T_C	28	0.0815217	0.708455	0.0389682	0.104037	SNP	30	368	0.98792	ENSG00000130787	ENSG00000130787	3.912	rs80236541
QTS000024	ftp://ftp.ebi.ac.uk/pub/databases/spot/eQTL/sumstats/QTS000024/QTD000414/QTD000414.all.tsv.gz	ENSG00000130921	12	122555380	T	C	chr12_122555380_T_C	28	0.0815217	0.7753	-0.0441709	0.154494	SNP	30	368	0.98792	ENSG00000130921	ENSG00000130921	1.418	rs80236541
QTS000024	ftp://ftp.ebi.ac.uk/pub/databases/spot/eQTL/sumstats/QTS000024/QTD000414/QTD000414.all.tsv.gz	ENSG00000139697	12	122555380	T	C	chr12_122555380_T_C	28	0.0815217	0.967141	-0.0043438	0.105289	SNP	30	368	0.98792	ENSG00000139697	ENSG00000139697	53.796	rs80236541
QTS000024	ftp://ftp.ebi.ac.uk/pub/databases/spot/eQTL/sumstats/QTS000024/QTD000414/QTD000414.all.tsv.gz	ENSG00000139714	12	122555380	T	C	chr12_122555380_T_C	28	0.0815217	0.406818	-0.153901	0.18507	SNP	30	368	0.98792	ENSG00000139714	ENSG00000139714	0.612	rs80236541
QTS000024	ftp://ftp.ebi.ac.uk/pub/databases/spot/eQTL/sumstats/QTS000024/QTD000414/QTD000414.all.tsv.gz	ENSG00000139718	12	122555380	T	C	chr12_122555380_T_C	28	0.0815217	0.808752	0.0318727	0.13148	SNP	30	368	0.98792	ENSG00000139718	ENSG00000139718	50.743	rs80236541
QTS000024	ftp://ftp.ebi.ac.uk/pub/databases/spot/eQTL/sumstats/QTS000024/QTD000414/QTD000414.all.tsv.gz	ENSG00000139719	12	122555380	T	C	chr12_122555380_T_C	28	0.0815217	0.210725	-0.154078	0.12264	SNP	30	368	0.98792	ENSG00000139719	ENSG00000139719	6.172	rs80236541
QTS000024	ftp://ftp.ebi.ac.uk/pub/databases/spot/eQTL/sumstats/QTS000024/QTD000414/QTD000414.all.tsv.gz	ENSG00000139722	12	122555380	T	C	chr12_122555380_T_C	28	0.0815217	0.105496	0.143093	0.0879226	SNP	30	368	0.98792	ENSG00000139722	ENSG00000139722	31.432	rs80236541
QTS000024	ftp://ftp.ebi.ac.uk/pub/databases/spot/eQTL/sumstats/QTS000024/QTD000414/QTD000414.all.tsv.gz	ENSG00000139725	12	122555380	T	C	chr12_122555380_T_C	28	0.0815217	0.528843	-0.0737248	0.116824	SNP	30	368	0.98792	ENSG00000139725	ENSG00000139725	2.211	rs80236541
QTS000024	ftp://ftp.ebi.ac.uk/pub/databases/spot/eQTL/sumstats/QTS000024/QTD000414/QTD000414.all.tsv.gz	ENSG00000139726	12	122555380	T	C	chr12_122555380_T_C	28	0.0815217	0.0905505	0.17959	0.105502	SNP	30	368	0.98792	ENSG00000139726	ENSG00000139726	36.832	rs80236541
QTS000024	ftp://ftp.ebi.ac.uk/pub/databases/spot/eQTL/sumstats/QTS000024/QTD000414/QTD000414.all.tsv.gz	ENSG00000150967	12	122555380	T	C	chr12_122555380_T_C	28	0.0815217	0.284778	-0.118128	0.110086	SNP	30	368	0.98792	ENSG00000150967	ENSG00000150967	0.6	rs80236541
QTS000024	ftp://ftp.ebi.ac.uk/pub/databases/spot/eQTL/sumstats/QTS000024/QTD000414/QTD000414.all.tsv.gz	ENSG00000150977	12	122555380	T	C	chr12_122555380_T_C	28	0.0815217	0.872557	0.0247959	0.154343	SNP	30	368	0.98792	ENSG00000150977	ENSG00000150977	282.601	rs80236541
QTS000024	ftp://ftp.ebi.ac.uk/pub/databases/spot/eQTL/sumstats/QTS000024/QTD000414/QTD000414.all.tsv.gz	ENSG00000158104	12	122555380	T	C	chr12_122555380_T_C	28	0.0815217	0.403645	-0.15558	0.185826	SNP	30	368	0.98792	ENSG00000158104	ENSG00000158104	22.579	rs80236541
QTS000024	ftp://ftp.ebi.ac.uk/pub/databases/spot/eQTL/sumstats/QTS000024/QTD000414/QTD000414.all.tsv.gz	ENSG00000175727	12	122555380	T	C	chr12_122555380_T_C	28	0.0815217	0.303466	-0.171264	0.165926	SNP	30	368	0.98792	ENSG00000175727	ENSG00000175727	15.545	rs80236541
QTS000024	ftp://ftp.ebi.ac.uk/pub/databases/spot/eQTL/sumstats/QTS000024/QTD000414/QTD000414.all.tsv.gz	ENSG00000176383	12	122555380	T	C	chr12_122555380_T_C	28	0.0815217	0.860981	0.0294151	0.16771	SNP	30	368	0.98792	ENSG00000176383	ENSG00000176383	0.662	rs80236541
QTS000024	ftp://ftp.ebi.ac.uk/pub/databases/spot/eQTL/sumstats/QTS000024/QTD000414/QTD000414.all.tsv.gz	ENSG00000182196	12	122555380	T	C	chr12_122555380_T_C	28	0.0815217	0.27862	0.162797	0.149778	SNP	30	368	0.98792	ENSG00000182196	ENSG00000182196	1.004	rs80236541
QTS000024	ftp://ftp.ebi.ac.uk/pub/databases/spot/eQTL/sumstats/QTS000024/QTD000414/QTD000414.all.tsv.gz	ENSG00000182782	12	122555380	T	C	chr12_122555380_T_C	28	0.0815217	0.412994	-0.144383	0.175935	SNP	30	368	0.98792	ENSG00000182782	ENSG00000182782	144.741	rs80236541
QTS000024	ftp://ftp.ebi.ac.uk/pub/databases/spot/eQTL/sumstats/QTS000024/QTD000414/QTD000414.all.tsv.gz	ENSG00000183955	12	122555380	T	C	chr12_122555380_T_C	28	0.0815217	0.996289	0.000798036	0.171306	SNP	30	368	0.98792	ENSG00000183955	ENSG00000183955	17.377	rs80236541
QTS000024	ftp://ftp.ebi.ac.uk/pub/databases/spot/eQTL/sumstats/QTS000024/QTD000414/QTD000414.all.tsv.gz	ENSG00000184047	12	122555380	T	C	chr12_122555380_T_C	28	0.0815217	0.857926	-0.033144	0.184864	SNP	30	368	0.98792	ENSG00000184047	ENSG00000184047	1.155	rs80236541
QTS000024	ftp://ftp.ebi.ac.uk/pub/databases/spot/eQTL/sumstats/QTS000024/QTD000414/QTD000414.all.tsv.gz	ENSG00000184209	12	122555380	T	C	chr12_122555380_T_C	28	0.0815217	0.87858	-0.0261002	0.170589	SNP	30	368	0.98792	ENSG00000184209	ENSG00000184209	9.338	rs80236541
QTS000024	ftp://ftp.ebi.ac.uk/pub/databases/spot/eQTL/sumstats/QTS000024/QTD000414/QTD000414.all.tsv.gz	ENSG00000184445	12	122555380	T	C	chr12_122555380_T_C	28	0.0815217	0.51286	-0.110733	0.168858	SNP	30	368	0.98792	ENSG00000184445	ENSG00000184445	1.351	rs80236541
QTS000024	ftp://ftp.ebi.ac.uk/pub/databases/spot/eQTL/sumstats/QTS000024/QTD000414/QTD000414.all.tsv.gz	ENSG00000188735	12	122555380	T	C	chr12_122555380_T_C	28	0.0815217	0.10087	-0.272044	0.164909	SNP	30	368	0.98792	ENSG00000188735	ENSG00000188735	1.844	rs80236541
QTS000024	ftp://ftp.ebi.ac.uk/pub/databases/spot/eQTL/sumstats/QTS000024/QTD000414/QTD000414.all.tsv.gz	ENSG00000212694	12	122555380	T	C	chr12_122555380_T_C	28	0.0815217	0.887348	0.0217016	0.152963	SNP	30	368	0.98792	ENSG00000212694	ENSG00000212694	12.638	rs80236541
QTS000024	ftp://ftp.ebi.ac.uk/pub/databases/spot/eQTL/sumstats/QTS000024/QTD000414/QTD000414.all.tsv.gz	ENSG00000255398	12	122555380	T	C	chr12_122555380_T_C	28	0.0815217	0.984531	-0.00294963	0.151905	SNP	30	368	0.98792	ENSG00000255398	ENSG00000255398	105.087	rs80236541
QTS000024	ftp://ftp.ebi.ac.uk/pub/databases/spot/eQTL/sumstats/QTS000024/QTD000414/QTD000414.all.tsv.gz	ENSG00000256092	12	122555380	T	C	chr12_122555380_T_C	28	0.0815217	0.839077	0.0390022	0.191763	SNP	30	368	0.98792	ENSG00000256092	ENSG00000256092	1.236	rs80236541
QTS000024	ftp://ftp.ebi.ac.uk/pub/databases/spot/eQTL/sumstats/QTS000024/QTD000414/QTD000414.all.tsv.gz	ENSG00000256249	12	122555380	T	C	chr12_122555380_T_C	28	0.0815217	0.495746	0.0887103	0.129945	SNP	30	368	0.98792	ENSG00000256249	ENSG00000256249	1.046	rs80236541
QTS000024	ftp://ftp.ebi.ac.uk/pub/databases/spot/eQTL/sumstats/QTS000024/QTD000414/QTD000414.all.tsv.gz	ENSG00000256742	12	122555380	T	C	chr12_122555380_T_C	28	0.0815217	0.303407	0.1508	0.146082	SNP	30	368	0.98792	ENSG00000256742	ENSG00000256742	0.928	rs80236541
QTS000024	ftp://ftp.ebi.ac.uk/pub/databases/spot/eQTL/sumstats/QTS000024/QTD000414/QTD000414.all.tsv.gz	ENSG00000272849	12	122555380	T	C	chr12_122555380_T_C	28	0.0815217	0.523035	0.115605	0.180631	SNP	30	368	0.98792	ENSG00000272849	ENSG00000272849	23.853	rs80236541
QTS000024	ftp://ftp.ebi.ac.uk/pub/databases/spot/eQTL/sumstats/QTS000024/QTD000414/QTD000414.all.tsv.gz	ENSG00000274292	12	122555380	T	C	chr12_122555380_T_C	28	0.0815217	0.0667	0.366978	0.19884	SNP	30	368	0.98792	ENSG00000274292	ENSG00000274292	0.629	rs80236541
QTS000024	ftp://ftp.ebi.ac.uk/pub/databases/spot/eQTL/sumstats/QTS000024/QTD000414/QTD000414.all.tsv.gz	ENSG00000275265	12	122555380	T	C	chr12_122555380_T_C	28	0.0815217	0.883824	0.028084	0.191903	SNP	30	368	0.98792	ENSG00000275265	ENSG00000275265	1.454	rs80236541
QTS000024	ftp://ftp.ebi.ac.uk/pub/databases/spot/eQTL/sumstats/QTS000024/QTD000414/QTD000414.all.tsv.gz	ENSG00000276045	12	122555380	T	C	chr12_122555380_T_C	28	0.0815217	0.594745	0.0673861	0.126432	SNP	30	368	0.98792	ENSG00000276045	ENSG00000276045	89.801	rs80236541
QTS000024	ftp://ftp.ebi.ac.uk/pub/databases/spot/eQTL/sumstats/QTS000024/QTD000414/QTD000414.all.tsv.gz	ENSG00000278084	12	122555380	T	C	chr12_122555380_T_C	28	0.0815217	0.57944	0.0749242	0.134931	SNP	30	368	0.98792	ENSG00000278084	ENSG00000278084	0	rs80236541
QTS000024	ftp://ftp.ebi.ac.uk/pub/databases/spot/eQTL/sumstats/QTS000024/QTD000414/QTD000414.all.tsv.gz	ENSG00000033030	12	122555394	A	C	chr12_122555394_A_C	22	0.0625	0.144983	0.255648	0.174593	SNP	23	368	0.99813	ENSG00000033030	ENSG00000033030	20.682	rs7971822
QTS000024	ftp://ftp.ebi.ac.uk/pub/databases/spot/eQTL/sumstats/QTS000024/QTD000414/QTD000414.all.tsv.gz	ENSG00000051825	12	122555394	A	C	chr12_122555394_A_C	22	0.0625	0.115335	0.208088	0.131468	SNP	23	368	0.99813	ENSG00000051825	ENSG00000051825	1.349	rs7971822
QTS000024	ftp://ftp.ebi.ac.uk/pub/databases/spot/eQTL/sumstats/QTS000024/QTD000414/QTD000414.all.tsv.gz	ENSG00000089094	12	122555394	A	C	chr12_122555394_A_C	22	0.0625	0.155972	-0.200252	0.140518	SNP	23	368	0.99813	ENSG00000089094	ENSG00000089094	24.087	rs7971822
QTS000024	ftp://ftp.ebi.ac.uk/pub/databases/spot/eQTL/sumstats/QTS000024/QTD000414/QTD000414.all.tsv.gz	ENSG00000110801	12	122555394	A	C	chr12_122555394_A_C	22	0.0625	0.691443	-0.0798932	0.20095	SNP	23	368	0.99813	ENSG00000110801	ENSG00000110801	2.87	rs7971822
QTS000024	ftp://ftp.ebi.ac.uk/pub/databases/spot/eQTL/sumstats/QTS000024/QTD000414/QTD000414.all.tsv.gz	ENSG00000110987	12	122555394	A	C	chr12_122555394_A_C	22	0.0625	0.817483	0.0487486	0.210902	SNP	23	368	0.99813	ENSG00000110987	ENSG00000110987	0.681	rs7971822
QTS000024	ftp://ftp.ebi.ac.uk/pub/databases/spot/eQTL/sumstats/QTS000024/QTD000414/QTD000414.all.tsv.gz	ENSG00000111011	12	122555394	A	C	chr12_122555394_A_C	22	0.0625	0.389543	0.0991459	0.11493	SNP	23	368	0.99813	ENSG00000111011	ENSG00000111011	67.715	rs7971822
QTS000024	ftp://ftp.ebi.ac.uk/pub/databases/spot/eQTL/sumstats/QTS000024/QTD000414/QTD000414.all.tsv.gz	ENSG00000111328	12	122555394	A	C	chr12_122555394_A_C	22	0.0625	0.677432	-0.0703705	0.168879	SNP	23	368	0.99813	ENSG00000111328	ENSG00000111328	4.303	rs7971822
QTS000024	ftp://ftp.ebi.ac.uk/pub/databases/spot/eQTL/sumstats/QTS000024/QTD000414/QTD000414.all.tsv.gz	ENSG00000130779	12	122555394	A	C	chr12_122555394_A_C	22	0.0625	0.749757	0.049239	0.154122	SNP	23	368	0.99813	ENSG00000130779	ENSG00000130779	39.614	rs7971822
QTS000024	ftp://ftp.ebi.ac.uk/pub/databases/spot/eQTL/sumstats/QTS000024/QTD000414/QTD000414.all.tsv.gz	ENSG00000130787	12	122555394	A	C	chr12_122555394_A_C	22	0.0625	0.0696587	-0.210179	0.115122	SNP	23	368	0.99813	ENSG00000130787	ENSG00000130787	3.912	rs7971822
QTS000024	ftp://ftp.ebi.ac.uk/pub/databases/spot/eQTL/sumstats/QTS000024/QTD000414/QTD000414.all.tsv.gz	ENSG00000130921	12	122555394	A	C	chr12_122555394_A_C	22	0.0625	0.645065	-0.0795988	0.172495	SNP	23	368	0.99813	ENSG00000130921	ENSG00000130921	1.418	rs7971822
QTS000024	ftp://ftp.ebi.ac.uk/pub/databases/spot/eQTL/sumstats/QTS000024/QTD000414/QTD000414.all.tsv.gz	ENSG00000139697	12	122555394	A	C	chr12_122555394_A_C	22	0.0625	0.369362	-0.105598	0.117322	SNP	23	368	0.99813	ENSG00000139697	ENSG00000139697	53.796	rs7971822
QTS000024	ftp://ftp.ebi.ac.uk/pub/databases/spot/eQTL/sumstats/QTS000024/QTD000414/QTD000414.all.tsv.gz	ENSG00000139714	12	122555394	A	C	chr12_122555394_A_C	22	0.0625	0.0571065	0.392546	0.204922	SNP	23	368	0.99813	ENSG00000139714	ENSG00000139714	0.612	rs7971822
QTS000024	ftp://ftp.ebi.ac.uk/pub/databases/spot/eQTL/sumstats/QTS000024/QTD000414/QTD000414.all.tsv.gz	ENSG00000139718	12	122555394	A	C	chr12_122555394_A_C	22	0.0625	0.666252	-0.0634257	0.1468	SNP	23	368	0.99813	ENSG00000139718	ENSG00000139718	50.743	rs7971822
QTS000024	ftp://ftp.ebi.ac.uk/pub/databases/spot/eQTL/sumstats/QTS000024/QTD000414/QTD000414.all.tsv.gz	ENSG00000139719	12	122555394	A	C	chr12_122555394_A_C	22	0.0625	0.146718	0.19939	0.136763	SNP	23	368	0.99813	ENSG00000139719	ENSG00000139719	6.172	rs7971822
QTS000024	ftp://ftp.ebi.ac.uk/pub/databases/spot/eQTL/sumstats/QTS000024/QTD000414/QTD000414.all.tsv.gz	ENSG00000139722	12	122555394	A	C	chr12_122555394_A_C	22	0.0625	0.970569	0.00365693	0.0989708	SNP	23	368	0.99813	ENSG00000139722	ENSG00000139722	31.432	rs7971822
QTS000024	ftp://ftp.ebi.ac.uk/pub/databases/spot/eQTL/sumstats/QTS000024/QTD000414/QTD000414.all.tsv.gz	ENSG00000139725	12	122555394	A	C	chr12_122555394_A_C	22	0.0625	0.748234	-0.0419868	0.130599	SNP	23	368	0.99813	ENSG00000139725	ENSG00000139725	2.211	rs7971822
QTS000024	ftp://ftp.ebi.ac.uk/pub/databases/spot/eQTL/sumstats/QTS000024/QTD000414/QTD000414.all.tsv.gz	ENSG00000139726	12	122555394	A	C	chr12_122555394_A_C	22	0.0625	0.0547362	-0.227391	0.117552	SNP	23	368	0.99813	ENSG00000139726	ENSG00000139726	36.832	rs7971822
QTS000024	ftp://ftp.ebi.ac.uk/pub/databases/spot/eQTL/sumstats/QTS000024/QTD000414/QTD000414.all.tsv.gz	ENSG00000150967	12	122555394	A	C	chr12_122555394_A_C	22	0.0625	0.476395	-0.0879235	0.123193	SNP	23	368	0.99813	ENSG00000150967	ENSG00000150967	0.6	rs7971822
QTS000024	ftp://ftp.ebi.ac.uk/pub/databases/spot/eQTL/sumstats/QTS000024/QTD000414/QTD000414.all.tsv.gz	ENSG00000150977	12	122555394	A	C	chr12_122555394_A_C	22	0.0625	0.348338	0.161713	0.171956	SNP	23	368	0.99813	ENSG00000150977	ENSG00000150977	282.601	rs7971822
QTS000024	ftp://ftp.ebi.ac.uk/pub/databases/spot/eQTL/sumstats/QTS000024/QTD000414/QTD000414.all.tsv.gz	ENSG00000158104	12	122555394	A	C	chr12_122555394_A_C	22	0.0625	0.798219	0.0532463	0.207947	SNP	23	368	0.99813	ENSG00000158104	ENSG00000158104	22.579	rs7971822
QTS000024	ftp://ftp.ebi.ac.uk/pub/databases/spot/eQTL/sumstats/QTS000024/QTD000414/QTD000414.all.tsv.gz	ENSG00000175727	12	122555394	A	C	chr12_122555394_A_C	22	0.0625	0.136302	-0.276455	0.184693	SNP	23	368	0.99813	ENSG00000175727	ENSG00000175727	15.545	rs7971822
QTS000024	ftp://ftp.ebi.ac.uk/pub/databases/spot/eQTL/sumstats/QTS000024/QTD000414/QTD000414.all.tsv.gz	ENSG00000176383	12	122555394	A	C	chr12_122555394_A_C	22	0.0625	0.53386	-0.116654	0.187125	SNP	23	368	0.99813	ENSG00000176383	ENSG00000176383	0.662	rs7971822
QTS000024	ftp://ftp.ebi.ac.uk/pub/databases/spot/eQTL/sumstats/QTS000024/QTD000414/QTD000414.all.tsv.gz	ENSG00000182196	12	122555394	A	C	chr12_122555394_A_C	22	0.0625	0.287164	0.178647	0.167314	SNP	23	368	0.99813	ENSG00000182196	ENSG00000182196	1.004	rs7971822
QTS000024	ftp://ftp.ebi.ac.uk/pub/databases/spot/eQTL/sumstats/QTS000024/QTD000414/QTD000414.all.tsv.gz	ENSG00000182782	12	122555394	A	C	chr12_122555394_A_C	22	0.0625	0.239338	0.231549	0.196093	SNP	23	368	0.99813	ENSG00000182782	ENSG00000182782	144.741	rs7971822
QTS000024	ftp://ftp.ebi.ac.uk/pub/databases/spot/eQTL/sumstats/QTS000024/QTD000414/QTD000414.all.tsv.gz	ENSG00000183955	12	122555394	A	C	chr12_122555394_A_C	22	0.0625	0.969566	-0.00731092	0.191338	SNP	23	368	0.99813	ENSG00000183955	ENSG00000183955	17.377	rs7971822
QTS000024	ftp://ftp.ebi.ac.uk/pub/databases/spot/eQTL/sumstats/QTS000024/QTD000414/QTD000414.all.tsv.gz	ENSG00000184047	12	122555394	A	C	chr12_122555394_A_C	22	0.0625	0.672505	-0.0873971	0.206393	SNP	23	368	0.99813	ENSG00000184047	ENSG00000184047	1.155	rs7971822
QTS000024	ftp://ftp.ebi.ac.uk/pub/databases/spot/eQTL/sumstats/QTS000024/QTD000414/QTD000414.all.tsv.gz	ENSG00000184209	12	122555394	A	C	chr12_122555394_A_C	22	0.0625	0.788399	-0.0512123	0.190511	SNP	23	368	0.99813	ENSG00000184209	ENSG00000184209	9.338	rs7971822
QTS000024	ftp://ftp.ebi.ac.uk/pub/databases/spot/eQTL/sumstats/QTS000024/QTD000414/QTD000414.all.tsv.gz	ENSG00000184445	12	122555394	A	C	chr12_122555394_A_C	22	0.0625	0.985594	-0.00341477	0.188845	SNP	23	368	0.99813	ENSG00000184445	ENSG00000184445	1.351	rs7971822
QTS000024	ftp://ftp.ebi.ac.uk/pub/databases/spot/eQTL/sumstats/QTS000024/QTD000414/QTD000414.all.tsv.gz	ENSG00000188735	12	122555394	A	C	chr12_122555394_A_C	22	0.0625	0.593169	-0.0992997	0.185514	SNP	23	368	0.99813	ENSG00000188735	ENSG00000188735	1.844	rs7971822
QTS000024	ftp://ftp.ebi.ac.uk/pub/databases/spot/eQTL/sumstats/QTS000024/QTD000414/QTD000414.all.tsv.gz	ENSG00000212694	12	122555394	A	C	chr12_122555394_A_C	22	0.0625	0.602301	0.0891307	0.170724	SNP	23	368	0.99813	ENSG00000212694	ENSG00000212694	12.638	rs7971822
QTS000024	ftp://ftp.ebi.ac.uk/pub/databases/spot/eQTL/sumstats/QTS000024/QTD000414/QTD000414.all.tsv.gz	ENSG00000255398	12	122555394	A	C	chr12_122555394_A_C	22	0.0625	0.820585	0.0385338	0.169643	SNP	23	368	0.99813	ENSG00000255398	ENSG00000255398	105.087	rs7971822
QTS000024	ftp://ftp.ebi.ac.uk/pub/databases/spot/eQTL/sumstats/QTS000024/QTD000414/QTD000414.all.tsv.gz	ENSG00000256092	12	122555394	A	C	chr12_122555394_A_C	22	0.0625	0.443118	0.164389	0.213841	SNP	23	368	0.99813	ENSG00000256092	ENSG00000256092	1.236	rs7971822
QTS000024	ftp://ftp.ebi.ac.uk/pub/databases/spot/eQTL/sumstats/QTS000024/QTD000414/QTD000414.all.tsv.gz	ENSG00000256249	12	122555394	A	C	chr12_122555394_A_C	22	0.0625	0.96819	0.00580457	0.14534	SNP	23	368	0.99813	ENSG00000256249	ENSG00000256249	1.046	rs7971822
QTS000024	ftp://ftp.ebi.ac.uk/pub/databases/spot/eQTL/sumstats/QTS000024/QTD000414/QTD000414.all.tsv.gz	ENSG00000256742	12	122555394	A	C	chr12_122555394_A_C	22	0.0625	0.630005	-0.0789369	0.163566	SNP	23	368	0.99813	ENSG00000256742	ENSG00000256742	0.928	rs7971822
QTS000024	ftp://ftp.ebi.ac.uk/pub/databases/spot/eQTL/sumstats/QTS000024/QTD000414/QTD000414.all.tsv.gz	ENSG00000272849	12	122555394	A	C	chr12_122555394_A_C	22	0.0625	0.565116	-0.116317	0.201801	SNP	23	368	0.99813	ENSG00000272849	ENSG00000272849	23.853	rs7971822
QTS000024	ftp://ftp.ebi.ac.uk/pub/databases/spot/eQTL/sumstats/QTS000024/QTD000414/QTD000414.all.tsv.gz	ENSG00000274292	12	122555394	A	C	chr12_122555394_A_C	22	0.0625	0.41774	0.181869	0.223883	SNP	23	368	0.99813	ENSG00000274292	ENSG00000274292	0.629	rs7971822
QTS000024	ftp://ftp.ebi.ac.uk/pub/databases/spot/eQTL/sumstats/QTS000024/QTD000414/QTD000414.all.tsv.gz	ENSG00000275265	12	122555394	A	C	chr12_122555394_A_C	22	0.0625	0.439237	0.165901	0.213978	SNP	23	368	0.99813	ENSG00000275265	ENSG00000275265	1.454	rs7971822
QTS000024	ftp://ftp.ebi.ac.uk/pub/databases/spot/eQTL/sumstats/QTS000024/QTD000414/QTD000414.all.tsv.gz	ENSG00000276045	12	122555394	A	C	chr12_122555394_A_C	22	0.0625	0.899266	-0.0179176	0.141329	SNP	23	368	0.99813	ENSG00000276045	ENSG00000276045	89.801	rs7971822
QTS000024	ftp://ftp.ebi.ac.uk/pub/databases/spot/eQTL/sumstats/QTS000024/QTD000414/QTD000414.all.tsv.gz	ENSG00000278084	12	122555394	A	C	chr12_122555394_A_C	22	0.0625	0.139165	-0.222698	0.149872	SNP	23	368	0.99813	ENSG00000278084	ENSG00000278084	0	rs7971822
QTS000024	ftp://ftp.ebi.ac.uk/pub/databases/spot/eQTL/sumstats/QTS000024/QTD000414/QTD000414.all.tsv.gz	ENSG00000033030	12	122555570	C	T	chr12_122555570_C_T	28	0.0815217	0.430028	-0.124203	0.157011	SNP	30	368	0.98792	ENSG00000033030	ENSG00000033030	20.682	rs78150237
QTS000024	ftp://ftp.ebi.ac.uk/pub/databases/spot/eQTL/sumstats/QTS000024/QTD000414/QTD000414.all.tsv.gz	ENSG00000051825	12	122555570	C	T	chr12_122555570_C_T	28	0.0815217	0.192298	-0.154435	0.117976	SNP	30	368	0.98792	ENSG00000051825	ENSG00000051825	1.349	rs78150237
QTS000024	ftp://ftp.ebi.ac.uk/pub/databases/spot/eQTL/sumstats/QTS000024/QTD000414/QTD000414.all.tsv.gz	ENSG00000089094	12	122555570	C	T	chr12_122555570_C_T	28	0.0815217	0.193421	0.164424	0.125925	SNP	30	368	0.98792	ENSG00000089094	ENSG00000089094	24.087	rs78150237
QTS000024	ftp://ftp.ebi.ac.uk/pub/databases/spot/eQTL/sumstats/QTS000024/QTD000414/QTD000414.all.tsv.gz	ENSG00000110801	12	122555570	C	T	chr12_122555570_C_T	28	0.0815217	0.898325	-0.0230328	0.179986	SNP	30	368	0.98792	ENSG00000110801	ENSG00000110801	2.87	rs78150237
QTS000024	ftp://ftp.ebi.ac.uk/pub/databases/spot/eQTL/sumstats/QTS000024/QTD000414/QTD000414.all.tsv.gz	ENSG00000110987	12	122555570	C	T	chr12_122555570_C_T	28	0.0815217	0.772363	-0.0547058	0.188804	SNP	30	368	0.98792	ENSG00000110987	ENSG00000110987	0.681	rs78150237
QTS000024	ftp://ftp.ebi.ac.uk/pub/databases/spot/eQTL/sumstats/QTS000024/QTD000414/QTD000414.all.tsv.gz	ENSG00000111011	12	122555570	C	T	chr12_122555570_C_T	28	0.0815217	0.00158423	-0.321453	0.100114	SNP	30	368	0.98792	ENSG00000111011	ENSG00000111011	67.715	rs78150237
QTS000024	ftp://ftp.ebi.ac.uk/pub/databases/spot/eQTL/sumstats/QTS000024/QTD000414/QTD000414.all.tsv.gz	ENSG00000111328	12	122555570	C	T	chr12_122555570_C_T	28	0.0815217	0.801255	0.0381322	0.151246	SNP	30	368	0.98792	ENSG00000111328	ENSG00000111328	4.303	rs78150237
QTS000024	ftp://ftp.ebi.ac.uk/pub/databases/spot/eQTL/sumstats/QTS000024/QTD000414/QTD000414.all.tsv.gz	ENSG00000130779	12	122555570	C	T	chr12_122555570_C_T	28	0.0815217	0.00498782	-0.383631	0.134836	SNP	30	368	0.98792	ENSG00000130779	ENSG00000130779	39.614	rs78150237
QTS000024	ftp://ftp.ebi.ac.uk/pub/databases/spot/eQTL/sumstats/QTS000024/QTD000414/QTD000414.all.tsv.gz	ENSG00000130787	12	122555570	C	T	chr12_122555570_C_T	28	0.0815217	0.708455	0.0389682	0.104037	SNP	30	368	0.98792	ENSG00000130787	ENSG00000130787	3.912	rs78150237
QTS000024	ftp://ftp.ebi.ac.uk/pub/databases/spot/eQTL/sumstats/QTS000024/QTD000414/QTD000414.all.tsv.gz	ENSG00000130921	12	122555570	C	T	chr12_122555570_C_T	28	0.0815217	0.7753	-0.0441709	0.154494	SNP	30	368	0.98792	ENSG00000130921	ENSG00000130921	1.418	rs78150237
QTS000024	ftp://ftp.ebi.ac.uk/pub/databases/spot/eQTL/sumstats/QTS000024/QTD000414/QTD000414.all.tsv.gz	ENSG00000139697	12	122555570	C	T	chr12_122555570_C_T	28	0.0815217	0.967141	-0.0043438	0.105289	SNP	30	368	0.98792	ENSG00000139697	ENSG00000139697	53.796	rs78150237
QTS000024	ftp://ftp.ebi.ac.uk/pub/databases/spot/eQTL/sumstats/QTS000024/QTD000414/QTD000414.all.tsv.gz	ENSG00000139714	12	122555570	C	T	chr12_122555570_C_T	28	0.0815217	0.406818	-0.153901	0.18507	SNP	30	368	0.98792	ENSG00000139714	ENSG00000139714	0.612	rs78150237
QTS000024	ftp://ftp.ebi.ac.uk/pub/databases/spot/eQTL/sumstats/QTS000024/QTD000414/QTD000414.all.tsv.gz	ENSG00000139718	12	122555570	C	T	chr12_122555570_C_T	28	0.0815217	0.808752	0.0318727	0.13148	SNP	30	368	0.98792	ENSG00000139718	ENSG00000139718	50.743	rs78150237
QTS000024	ftp://ftp.ebi.ac.uk/pub/databases/spot/eQTL/sumstats/QTS000024/QTD000414/QTD000414.all.tsv.gz	ENSG00000139719	12	122555570	C	T	chr12_122555570_C_T	28	0.0815217	0.210725	-0.154078	0.12264	SNP	30	368	0.98792	ENSG00000139719	ENSG00000139719	6.172	rs78150237
QTS000024	ftp://ftp.ebi.ac.uk/pub/databases/spot/eQTL/sumstats/QTS000024/QTD000414/QTD000414.all.tsv.gz	ENSG00000139722	12	122555570	C	T	chr12_122555570_C_T	28	0.0815217	0.105496	0.143093	0.0879226	SNP	30	368	0.98792	ENSG00000139722	ENSG00000139722	31.432	rs78150237
QTS000024	ftp://ftp.ebi.ac.uk/pub/databases/spot/eQTL/sumstats/QTS000024/QTD000414/QTD000414.all.tsv.gz	ENSG00000139725	12	122555570	C	T	chr12_122555570_C_T	28	0.0815217	0.528843	-0.0737248	0.116824	SNP	30	368	0.98792	ENSG00000139725	ENSG00000139725	2.211	rs78150237
QTS000024	ftp://ftp.ebi.ac.uk/pub/databases/spot/eQTL/sumstats/QTS000024/QTD000414/QTD000414.all.tsv.gz	ENSG00000139726	12	122555570	C	T	chr12_122555570_C_T	28	0.0815217	0.0905505	0.17959	0.105502	SNP	30	368	0.98792	ENSG00000139726	ENSG00000139726	36.832	rs78150237
QTS000024	ftp://ftp.ebi.ac.uk/pub/databases/spot/eQTL/sumstats/QTS000024/QTD000414/QTD000414.all.tsv.gz	ENSG00000150967	12	122555570	C	T	chr12_122555570_C_T	28	0.0815217	0.284778	-0.118128	0.110086	SNP	30	368	0.98792	ENSG00000150967	ENSG00000150967	0.6	rs78150237
QTS000024	ftp://ftp.ebi.ac.uk/pub/databases/spot/eQTL/sumstats/QTS000024/QTD000414/QTD000414.all.tsv.gz	ENSG00000150977	12	122555570	C	T	chr12_122555570_C_T	28	0.0815217	0.872557	0.0247959	0.154343	SNP	30	368	0.98792	ENSG00000150977	ENSG00000150977	282.601	rs78150237
QTS000024	ftp://ftp.ebi.ac.uk/pub/databases/spot/eQTL/sumstats/QTS000024/QTD000414/QTD000414.all.tsv.gz	ENSG00000158104	12	122555570	C	T	chr12_122555570_C_T	28	0.0815217	0.403645	-0.15558	0.185826	SNP	30	368	0.98792	ENSG00000158104	ENSG00000158104	22.579	rs78150237
QTS000024	ftp://ftp.ebi.ac.uk/pub/databases/spot/eQTL/sumstats/QTS000024/QTD000414/QTD000414.all.tsv.gz	ENSG00000175727	12	122555570	C	T	chr12_122555570_C_T	28	0.0815217	0.303466	-0.171264	0.165926	SNP	30	368	0.98792	ENSG00000175727	ENSG00000175727	15.545	rs78150237
QTS000024	ftp://ftp.ebi.ac.uk/pub/databases/spot/eQTL/sumstats/QTS000024/QTD000414/QTD000414.all.tsv.gz	ENSG00000176383	12	122555570	C	T	chr12_122555570_C_T	28	0.0815217	0.860981	0.0294151	0.16771	SNP	30	368	0.98792	ENSG00000176383	ENSG00000176383	0.662	rs78150237
QTS000024	ftp://ftp.ebi.ac.uk/pub/databases/spot/eQTL/sumstats/QTS000024/QTD000414/QTD000414.all.tsv.gz	ENSG00000182196	12	122555570	C	T	chr12_122555570_C_T	28	0.0815217	0.27862	0.162797	0.149778	SNP	30	368	0.98792	ENSG00000182196	ENSG00000182196	1.004	rs78150237
QTS000024	ftp://ftp.ebi.ac.uk/pub/databases/spot/eQTL/sumstats/QTS000024/QTD000414/QTD000414.all.tsv.gz	ENSG00000182782	12	122555570	C	T	chr12_122555570_C_T	28	0.0815217	0.412994	-0.144383	0.175935	SNP	30	368	0.98792	ENSG00000182782	ENSG00000182782	144.741	rs78150237
QTS000024	ftp://ftp.ebi.ac.uk/pub/databases/spot/eQTL/sumstats/QTS000024/QTD000414/QTD000414.all.tsv.gz	ENSG00000183955	12	122555570	C	T	chr12_122555570_C_T	28	0.0815217	0.996289	0.000798036	0.171306	SNP	30	368	0.98792	ENSG00000183955	ENSG00000183955	17.377	rs78150237
QTS000024	ftp://ftp.ebi.ac.uk/pub/databases/spot/eQTL/sumstats/QTS000024/QTD000414/QTD000414.all.tsv.gz	ENSG00000184047	12	122555570	C	T	chr12_122555570_C_T	28	0.0815217	0.857926	-0.033144	0.184864	SNP	30	368	0.98792	ENSG00000184047	ENSG00000184047	1.155	rs78150237
QTS000024	ftp://ftp.ebi.ac.uk/pub/databases/spot/eQTL/sumstats/QTS000024/QTD000414/QTD000414.all.tsv.gz	ENSG00000184209	12	122555570	C	T	chr12_122555570_C_T	28	0.0815217	0.87858	-0.0261002	0.170589	SNP	30	368	0.98792	ENSG00000184209	ENSG00000184209	9.338	rs78150237
QTS000024	ftp://ftp.ebi.ac.uk/pub/databases/spot/eQTL/sumstats/QTS000024/QTD000414/QTD000414.all.tsv.gz	ENSG00000184445	12	122555570	C	T	chr12_122555570_C_T	28	0.0815217	0.51286	-0.110733	0.168858	SNP	30	368	0.98792	ENSG00000184445	ENSG00000184445	1.351	rs78150237
QTS000024	ftp://ftp.ebi.ac.uk/pub/databases/spot/eQTL/sumstats/QTS000024/QTD000414/QTD000414.all.tsv.gz	ENSG00000188735	12	122555570	C	T	chr12_122555570_C_T	28	0.0815217	0.10087	-0.272044	0.164909	SNP	30	368	0.98792	ENSG00000188735	ENSG00000188735	1.844	rs78150237
QTS000024	ftp://ftp.ebi.ac.uk/pub/databases/spot/eQTL/sumstats/QTS000024/QTD000414/QTD000414.all.tsv.gz	ENSG00000212694	12	122555570	C	T	chr12_122555570_C_T	28	0.0815217	0.887348	0.0217016	0.152963	SNP	30	368	0.98792	ENSG00000212694	ENSG00000212694	12.638	rs78150237
QTS000024	ftp://ftp.ebi.ac.uk/pub/databases/spot/eQTL/sumstats/QTS000024/QTD000414/QTD000414.all.tsv.gz	ENSG00000255398	12	122555570	C	T	chr12_122555570_C_T	28	0.0815217	0.984531	-0.00294963	0.151905	SNP	30	368	0.98792	ENSG00000255398	ENSG00000255398	105.087	rs78150237
QTS000024	ftp://ftp.ebi.ac.uk/pub/databases/spot/eQTL/sumstats/QTS000024/QTD000414/QTD000414.all.tsv.gz	ENSG00000256092	12	122555570	C	T	chr12_122555570_C_T	28	0.0815217	0.839077	0.0390022	0.191763	SNP	30	368	0.98792	ENSG00000256092	ENSG00000256092	1.236	rs78150237
QTS000024	ftp://ftp.ebi.ac.uk/pub/databases/spot/eQTL/sumstats/QTS000024/QTD000414/QTD000414.all.tsv.gz	ENSG00000256249	12	122555570	C	T	chr12_122555570_C_T	28	0.0815217	0.495746	0.0887103	0.129945	SNP	30	368	0.98792	ENSG00000256249	ENSG00000256249	1.046	rs78150237
QTS000024	ftp://ftp.ebi.ac.uk/pub/databases/spot/eQTL/sumstats/QTS000024/QTD000414/QTD000414.all.tsv.gz	ENSG00000256742	12	122555570	C	T	chr12_122555570_C_T	28	0.0815217	0.303407	0.1508	0.146082	SNP	30	368	0.98792	ENSG00000256742	ENSG00000256742	0.928	rs78150237
QTS000024	ftp://ftp.ebi.ac.uk/pub/databases/spot/eQTL/sumstats/QTS000024/QTD000414/QTD000414.all.tsv.gz	ENSG00000272849	12	122555570	C	T	chr12_122555570_C_T	28	0.0815217	0.523035	0.115605	0.180631	SNP	30	368	0.98792	ENSG00000272849	ENSG00000272849	23.853	rs78150237
QTS000024	ftp://ftp.ebi.ac.uk/pub/databases/spot/eQTL/sumstats/QTS000024/QTD000414/QTD000414.all.tsv.gz	ENSG00000274292	12	122555570	C	T	chr12_122555570_C_T	28	0.0815217	0.0667	0.366978	0.19884	SNP	30	368	0.98792	ENSG00000274292	ENSG00000274292	0.629	rs78150237
QTS000024	ftp://ftp.ebi.ac.uk/pub/databases/spot/eQTL/sumstats/QTS000024/QTD000414/QTD000414.all.tsv.gz	ENSG00000275265	12	122555570	C	T	chr12_122555570_C_T	28	0.0815217	0.883824	0.028084	0.191903	SNP	30	368	0.98792	ENSG00000275265	ENSG00000275265	1.454	rs78150237
QTS000024	ftp://ftp.ebi.ac.uk/pub/databases/spot/eQTL/sumstats/QTS000024/QTD000414/QTD000414.all.tsv.gz	ENSG00000276045	12	122555570	C	T	chr12_122555570_C_T	28	0.0815217	0.594745	0.0673861	0.126432	SNP	30	368	0.98792	ENSG00000276045	ENSG00000276045	89.801	rs78150237
QTS000024	ftp://ftp.ebi.ac.uk/pub/databases/spot/eQTL/sumstats/QTS000024/QTD000414/QTD000414.all.tsv.gz	ENSG00000278084	12	122555570	C	T	chr12_122555570_C_T	28	0.0815217	0.57944	0.0749242	0.134931	SNP	30	368	0.98792	ENSG00000278084	ENSG00000278084	0	rs78150237
QTS000024	ftp://ftp.ebi.ac.uk/pub/databases/spot/eQTL/sumstats/QTS000024/QTD000414/QTD000414.all.tsv.gz	ENSG00000033030	12	122555835	C	T	chr12_122555835_C_T	67	0.209239	0.714111	-0.0346802	0.0945076	SNP	77	368	0.98965	ENSG00000033030	ENSG00000033030	20.682	rs61956132
QTS000024	ftp://ftp.ebi.ac.uk/pub/databases/spot/eQTL/sumstats/QTS000024/QTD000414/QTD000414.all.tsv.gz	ENSG00000051825	12	122555835	C	T	chr12_122555835_C_T	67	0.209239	0.496461	0.048505	0.0711695	SNP	77	368	0.98965	ENSG00000051825	ENSG00000051825	1.349	rs61956132
QTS000024	ftp://ftp.ebi.ac.uk/pub/databases/spot/eQTL/sumstats/QTS000024/QTD000414/QTD000414.all.tsv.gz	ENSG00000089094	12	122555835	C	T	chr12_122555835_C_T	67	0.209239	0.236647	-0.0899653	0.0757521	SNP	77	368	0.98965	ENSG00000089094	ENSG00000089094	24.087	rs61956132
QTS000024	ftp://ftp.ebi.ac.uk/pub/databases/spot/eQTL/sumstats/QTS000024/QTD000414/QTD000414.all.tsv.gz	ENSG00000110801	12	122555835	C	T	chr12_122555835_C_T	67	0.209239	0.0107563	-0.273688	0.106116	SNP	77	368	0.98965	ENSG00000110801	ENSG00000110801	2.87	rs61956132
QTS000024	ftp://ftp.ebi.ac.uk/pub/databases/spot/eQTL/sumstats/QTS000024/QTD000414/QTD000414.all.tsv.gz	ENSG00000110987	12	122555835	C	T	chr12_122555835_C_T	67	0.209239	0.589924	0.0612386	0.11341	SNP	77	368	0.98965	ENSG00000110987	ENSG00000110987	0.681	rs61956132
QTS000024	ftp://ftp.ebi.ac.uk/pub/databases/spot/eQTL/sumstats/QTS000024/QTD000414/QTD000414.all.tsv.gz	ENSG00000111011	12	122555835	C	T	chr12_122555835_C_T	67	0.209239	0.878516	0.00948757	0.061977	SNP	77	368	0.98965	ENSG00000111011	ENSG00000111011	67.715	rs61956132
QTS000024	ftp://ftp.ebi.ac.uk/pub/databases/spot/eQTL/sumstats/QTS000024/QTD000414/QTD000414.all.tsv.gz	ENSG00000111328	12	122555835	C	T	chr12_122555835_C_T	67	0.209239	0.0961456	-0.150884	0.0901789	SNP	77	368	0.98965	ENSG00000111328	ENSG00000111328	4.303	rs61956132
QTS000024	ftp://ftp.ebi.ac.uk/pub/databases/spot/eQTL/sumstats/QTS000024/QTD000414/QTD000414.all.tsv.gz	ENSG00000130779	12	122555835	C	T	chr12_122555835_C_T	67	0.209239	0.435765	0.0646937	0.082811	SNP	77	368	0.98965	ENSG00000130779	ENSG00000130779	39.614	rs61956132
QTS000024	ftp://ftp.ebi.ac.uk/pub/databases/spot/eQTL/sumstats/QTS000024/QTD000414/QTD000414.all.tsv.gz	ENSG00000130787	12	122555835	C	T	chr12_122555835_C_T	67	0.209239	0.811345	0.0149526	0.0625459	SNP	77	368	0.98965	ENSG00000130787	ENSG00000130787	3.912	rs61956132
QTS000024	ftp://ftp.ebi.ac.uk/pub/databases/spot/eQTL/sumstats/QTS000024/QTD000414/QTD000414.all.tsv.gz	ENSG00000130921	12	122555835	C	T	chr12_122555835_C_T	67	0.209239	0.768214	-0.02741	0.0928564	SNP	77	368	0.98965	ENSG00000130921	ENSG00000130921	1.418	rs61956132
QTS000024	ftp://ftp.ebi.ac.uk/pub/databases/spot/eQTL/sumstats/QTS000024/QTD000414/QTD000414.all.tsv.gz	ENSG00000139697	12	122555835	C	T	chr12_122555835_C_T	67	0.209239	0.537096	-0.0390952	0.0632124	SNP	77	368	0.98965	ENSG00000139697	ENSG00000139697	53.796	rs61956132
QTS000024	ftp://ftp.ebi.ac.uk/pub/databases/spot/eQTL/sumstats/QTS000024/QTD000414/QTD000414.all.tsv.gz	ENSG00000139714	12	122555835	C	T	chr12_122555835_C_T	67	0.209239	0.708521	-0.0417225	0.111416	SNP	77	368	0.98965	ENSG00000139714	ENSG00000139714	0.612	rs61956132
QTS000024	ftp://ftp.ebi.ac.uk/pub/databases/spot/eQTL/sumstats/QTS000024/QTD000414/QTD000414.all.tsv.gz	ENSG00000139718	12	122555835	C	T	chr12_122555835_C_T	67	0.209239	0.604021	0.041036	0.0789757	SNP	77	368	0.98965	ENSG00000139718	ENSG00000139718	50.743	rs61956132
QTS000024	ftp://ftp.ebi.ac.uk/pub/databases/spot/eQTL/sumstats/QTS000024/QTD000414/QTD000414.all.tsv.gz	ENSG00000139719	12	122555835	C	T	chr12_122555835_C_T	67	0.209239	0.642999	0.0343654	0.0740084	SNP	77	368	0.98965	ENSG00000139719	ENSG00000139719	6.172	rs61956132
QTS000024	ftp://ftp.ebi.ac.uk/pub/databases/spot/eQTL/sumstats/QTS000024/QTD000414/QTD000414.all.tsv.gz	ENSG00000139722	12	122555835	C	T	chr12_122555835_C_T	67	0.209239	0.566828	0.0305326	0.053206	SNP	77	368	0.98965	ENSG00000139722	ENSG00000139722	31.432	rs61956132
QTS000024	ftp://ftp.ebi.ac.uk/pub/databases/spot/eQTL/sumstats/QTS000024/QTD000414/QTD000414.all.tsv.gz	ENSG00000139725	12	122555835	C	T	chr12_122555835_C_T	67	0.209239	0.931729	0.00603131	0.0702974	SNP	77	368	0.98965	ENSG00000139725	ENSG00000139725	2.211	rs61956132
QTS000024	ftp://ftp.ebi.ac.uk/pub/databases/spot/eQTL/sumstats/QTS000024/QTD000414/QTD000414.all.tsv.gz	ENSG00000139726	12	122555835	C	T	chr12_122555835_C_T	67	0.209239	0.174367	-0.0867586	0.0636038	SNP	77	368	0.98965	ENSG00000139726	ENSG00000139726	36.832	rs61956132
QTS000024	ftp://ftp.ebi.ac.uk/pub/databases/spot/eQTL/sumstats/QTS000024/QTD000414/QTD000414.all.tsv.gz	ENSG00000150967	12	122555835	C	T	chr12_122555835_C_T	67	0.209239	0.947734	0.00435861	0.066391	SNP	77	368	0.98965	ENSG00000150967	ENSG00000150967	0.6	rs61956132
QTS000024	ftp://ftp.ebi.ac.uk/pub/databases/spot/eQTL/sumstats/QTS000024/QTD000414/QTD000414.all.tsv.gz	ENSG00000150977	12	122555835	C	T	chr12_122555835_C_T	67	0.209239	0.770619	-0.0270863	0.0927507	SNP	77	368	0.98965	ENSG00000150977	ENSG00000150977	282.601	rs61956132
QTS000024	ftp://ftp.ebi.ac.uk/pub/databases/spot/eQTL/sumstats/QTS000024/QTD000414/QTD000414.all.tsv.gz	ENSG00000158104	12	122555835	C	T	chr12_122555835_C_T	67	0.209239	0.150174	-0.160789	0.111236	SNP	77	368	0.98965	ENSG00000158104	ENSG00000158104	22.579	rs61956132
QTS000024	ftp://ftp.ebi.ac.uk/pub/databases/spot/eQTL/sumstats/QTS000024/QTD000414/QTD000414.all.tsv.gz	ENSG00000175727	12	122555835	C	T	chr12_122555835_C_T	67	0.209239	0.24251	0.116859	0.099638	SNP	77	368	0.98965	ENSG00000175727	ENSG00000175727	15.545	rs61956132
QTS000024	ftp://ftp.ebi.ac.uk/pub/databases/spot/eQTL/sumstats/QTS000024/QTD000414/QTD000414.all.tsv.gz	ENSG00000176383	12	122555835	C	T	chr12_122555835_C_T	67	0.209239	0.555913	-0.0594269	0.100707	SNP	77	368	0.98965	ENSG00000176383	ENSG00000176383	0.662	rs61956132
QTS000024	ftp://ftp.ebi.ac.uk/pub/databases/spot/eQTL/sumstats/QTS000024/QTD000414/QTD000414.all.tsv.gz	ENSG00000182196	12	122555835	C	T	chr12_122555835_C_T	67	0.209239	0.0386217	-0.18593	0.0891981	SNP	77	368	0.98965	ENSG00000182196	ENSG00000182196	1.004	rs61956132
QTS000024	ftp://ftp.ebi.ac.uk/pub/databases/spot/eQTL/sumstats/QTS000024/QTD000414/QTD000414.all.tsv.gz	ENSG00000182782	12	122555835	C	T	chr12_122555835_C_T	67	0.209239	0.0522976	-0.204783	0.104778	SNP	77	368	0.98965	ENSG00000182782	ENSG00000182782	144.741	rs61956132
QTS000024	ftp://ftp.ebi.ac.uk/pub/databases/spot/eQTL/sumstats/QTS000024/QTD000414/QTD000414.all.tsv.gz	ENSG00000183955	12	122555835	C	T	chr12_122555835_C_T	67	0.209239	0.906273	-0.0121405	0.102958	SNP	77	368	0.98965	ENSG00000183955	ENSG00000183955	17.377	rs61956132
QTS000024	ftp://ftp.ebi.ac.uk/pub/databases/spot/eQTL/sumstats/QTS000024/QTD000414/QTD000414.all.tsv.gz	ENSG00000184047	12	122555835	C	T	chr12_122555835_C_T	67	0.209239	0.30501	0.113974	0.110776	SNP	77	368	0.98965	ENSG00000184047	ENSG00000184047	1.155	rs61956132
QTS000024	ftp://ftp.ebi.ac.uk/pub/databases/spot/eQTL/sumstats/QTS000024/QTD000414/QTD000414.all.tsv.gz	ENSG00000184209	12	122555835	C	T	chr12_122555835_C_T	67	0.209239	0.781296	-0.0285067	0.102515	SNP	77	368	0.98965	ENSG00000184209	ENSG00000184209	9.338	rs61956132
QTS000024	ftp://ftp.ebi.ac.uk/pub/databases/spot/eQTL/sumstats/QTS000024/QTD000414/QTD000414.all.tsv.gz	ENSG00000184445	12	122555835	C	T	chr12_122555835_C_T	67	0.209239	0.600296	-0.0533037	0.101538	SNP	77	368	0.98965	ENSG00000184445	ENSG00000184445	1.351	rs61956132
QTS000024	ftp://ftp.ebi.ac.uk/pub/databases/spot/eQTL/sumstats/QTS000024/QTD000414/QTD000414.all.tsv.gz	ENSG00000188735	12	122555835	C	T	chr12_122555835_C_T	67	0.209239	0.235005	-0.11858	0.0994954	SNP	77	368	0.98965	ENSG00000188735	ENSG00000188735	1.844	rs61956132
QTS000024	ftp://ftp.ebi.ac.uk/pub/databases/spot/eQTL/sumstats/QTS000024/QTD000414/QTD000414.all.tsv.gz	ENSG00000212694	12	122555835	C	T	chr12_122555835_C_T	67	0.209239	0.139401	-0.135655	0.0913489	SNP	77	368	0.98965	ENSG00000212694	ENSG00000212694	12.638	rs61956132
QTS000024	ftp://ftp.ebi.ac.uk/pub/databases/spot/eQTL/sumstats/QTS000024/QTD000414/QTD000414.all.tsv.gz	ENSG00000255398	12	122555835	C	T	chr12_122555835_C_T	67	0.209239	0.189207	-0.119743	0.0908357	SNP	77	368	0.98965	ENSG00000255398	ENSG00000255398	105.087	rs61956132
QTS000024	ftp://ftp.ebi.ac.uk/pub/databases/spot/eQTL/sumstats/QTS000024/QTD000414/QTD000414.all.tsv.gz	ENSG00000256092	12	122555835	C	T	chr12_122555835_C_T	67	0.209239	0.439808	-0.0891025	0.115068	SNP	77	368	0.98965	ENSG00000256092	ENSG00000256092	1.236	rs61956132
QTS000024	ftp://ftp.ebi.ac.uk/pub/databases/spot/eQTL/sumstats/QTS000024/QTD000414/QTD000414.all.tsv.gz	ENSG00000256249	12	122555835	C	T	chr12_122555835_C_T	67	0.209239	0.0859013	0.133932	0.0775287	SNP	77	368	0.98965	ENSG00000256249	ENSG00000256249	1.046	rs61956132
QTS000024	ftp://ftp.ebi.ac.uk/pub/databases/spot/eQTL/sumstats/QTS000024/QTD000414/QTD000414.all.tsv.gz	ENSG00000256742	12	122555835	C	T	chr12_122555835_C_T	67	0.209239	0.351794	-0.0820267	0.0878518	SNP	77	368	0.98965	ENSG00000256742	ENSG00000256742	0.928	rs61956132
QTS000024	ftp://ftp.ebi.ac.uk/pub/databases/spot/eQTL/sumstats/QTS000024/QTD000414/QTD000414.all.tsv.gz	ENSG00000272849	12	122555835	C	T	chr12_122555835_C_T	67	0.209239	0.536353	-0.0672738	0.108575	SNP	77	368	0.98965	ENSG00000272849	ENSG00000272849	23.853	rs61956132
QTS000024	ftp://ftp.ebi.ac.uk/pub/databases/spot/eQTL/sumstats/QTS000024/QTD000414/QTD000414.all.tsv.gz	ENSG00000274292	12	122555835	C	T	chr12_122555835_C_T	67	0.209239	0.271962	0.132565	0.120278	SNP	77	368	0.98965	ENSG00000274292	ENSG00000274292	0.629	rs61956132
QTS000024	ftp://ftp.ebi.ac.uk/pub/databases/spot/eQTL/sumstats/QTS000024/QTD000414/QTD000414.all.tsv.gz	ENSG00000275265	12	122555835	C	T	chr12_122555835_C_T	67	0.209239	0.929129	0.0102743	0.115347	SNP	77	368	0.98965	ENSG00000275265	ENSG00000275265	1.454	rs61956132
QTS000024	ftp://ftp.ebi.ac.uk/pub/databases/spot/eQTL/sumstats/QTS000024/QTD000414/QTD000414.all.tsv.gz	ENSG00000276045	12	122555835	C	T	chr12_122555835_C_T	67	0.209239	0.338234	-0.0728435	0.0758483	SNP	77	368	0.98965	ENSG00000276045	ENSG00000276045	89.801	rs61956132
QTS000024	ftp://ftp.ebi.ac.uk/pub/databases/spot/eQTL/sumstats/QTS000024/QTD000414/QTD000414.all.tsv.gz	ENSG00000278084	12	122555835	C	T	chr12_122555835_C_T	67	0.209239	0.471696	0.058464	0.0810489	SNP	77	368	0.98965	ENSG00000278084	ENSG00000278084	0	rs61956132
QTS000024	ftp://ftp.ebi.ac.uk/pub/databases/spot/eQTL/sumstats/QTS000024/QTD000414/QTD000414.all.tsv.gz	ENSG00000033030	12	122556214	T	C	chr12_122556214_T_C	9	0.0244565	0.904768	-0.0322311	0.268996	SNP	9	368	0.99792	ENSG00000033030	ENSG00000033030	20.682	rs141947511
QTS000024	ftp://ftp.ebi.ac.uk/pub/databases/spot/eQTL/sumstats/QTS000024/QTD000414/QTD000414.all.tsv.gz	ENSG00000051825	12	122556214	T	C	chr12_122556214_T_C	9	0.0244565	0.915949	0.0214317	0.202768	SNP	9	368	0.99792	ENSG00000051825	ENSG00000051825	1.349	rs141947511
QTS000024	ftp://ftp.ebi.ac.uk/pub/databases/spot/eQTL/sumstats/QTS000024/QTD000414/QTD000414.all.tsv.gz	ENSG00000089094	12	122556214	T	C	chr12_122556214_T_C	9	0.0244565	0.0451757	0.431588	0.213872	SNP	9	368	0.99792	ENSG00000089094	ENSG00000089094	24.087	rs141947511
QTS000024	ftp://ftp.ebi.ac.uk/pub/databases/spot/eQTL/sumstats/QTS000024/QTD000414/QTD000414.all.tsv.gz	ENSG00000110801	12	122556214	T	C	chr12_122556214_T_C	9	0.0244565	0.995833	-0.00160996	0.307815	SNP	9	368	0.99792	ENSG00000110801	ENSG00000110801	2.87	rs141947511
QTS000024	ftp://ftp.ebi.ac.uk/pub/databases/spot/eQTL/sumstats/QTS000024/QTD000414/QTD000414.all.tsv.gz	ENSG00000110987	12	122556214	T	C	chr12_122556214_T_C	9	0.0244565	0.990489	0.0038557	0.32296	SNP	9	368	0.99792	ENSG00000110987	ENSG00000110987	0.681	rs141947511
QTS000024	ftp://ftp.ebi.ac.uk/pub/databases/spot/eQTL/sumstats/QTS000024/QTD000414/QTD000414.all.tsv.gz	ENSG00000111011	12	122556214	T	C	chr12_122556214_T_C	9	0.0244565	0.46159	-0.129925	0.176071	SNP	9	368	0.99792	ENSG00000111011	ENSG00000111011	67.715	rs141947511
QTS000024	ftp://ftp.ebi.ac.uk/pub/databases/spot/eQTL/sumstats/QTS000024/QTD000414/QTD000414.all.tsv.gz	ENSG00000111328	12	122556214	T	C	chr12_122556214_T_C	9	0.0244565	0.131309	-0.389629	0.256958	SNP	9	368	0.99792	ENSG00000111328	ENSG00000111328	4.303	rs141947511
QTS000024	ftp://ftp.ebi.ac.uk/pub/databases/spot/eQTL/sumstats/QTS000024/QTD000414/QTD000414.all.tsv.gz	ENSG00000130779	12	122556214	T	C	chr12_122556214_T_C	9	0.0244565	0.131671	0.355177	0.234459	SNP	9	368	0.99792	ENSG00000130779	ENSG00000130779	39.614	rs141947511
QTS000024	ftp://ftp.ebi.ac.uk/pub/databases/spot/eQTL/sumstats/QTS000024/QTD000414/QTD000414.all.tsv.gz	ENSG00000130787	12	122556214	T	C	chr12_122556214_T_C	9	0.0244565	0.299798	-0.184531	0.177424	SNP	9	368	0.99792	ENSG00000130787	ENSG00000130787	3.912	rs141947511
QTS000024	ftp://ftp.ebi.ac.uk/pub/databases/spot/eQTL/sumstats/QTS000024/QTD000414/QTD000414.all.tsv.gz	ENSG00000130921	12	122556214	T	C	chr12_122556214_T_C	9	0.0244565	0.598822	-0.13918	0.264053	SNP	9	368	0.99792	ENSG00000130921	ENSG00000130921	1.418	rs141947511
QTS000024	ftp://ftp.ebi.ac.uk/pub/databases/spot/eQTL/sumstats/QTS000024/QTD000414/QTD000414.all.tsv.gz	ENSG00000139697	12	122556214	T	C	chr12_122556214_T_C	9	0.0244565	0.725635	-0.0632719	0.179994	SNP	9	368	0.99792	ENSG00000139697	ENSG00000139697	53.796	rs141947511
QTS000024	ftp://ftp.ebi.ac.uk/pub/databases/spot/eQTL/sumstats/QTS000024/QTD000414/QTD000414.all.tsv.gz	ENSG00000139714	12	122556214	T	C	chr12_122556214_T_C	9	0.0244565	0.884005	-0.046336	0.317121	SNP	9	368	0.99792	ENSG00000139714	ENSG00000139714	0.612	rs141947511
QTS000024	ftp://ftp.ebi.ac.uk/pub/databases/spot/eQTL/sumstats/QTS000024/QTD000414/QTD000414.all.tsv.gz	ENSG00000139718	12	122556214	T	C	chr12_122556214_T_C	9	0.0244565	0.550979	0.134227	0.22465	SNP	9	368	0.99792	ENSG00000139718	ENSG00000139718	50.743	rs141947511
QTS000024	ftp://ftp.ebi.ac.uk/pub/databases/spot/eQTL/sumstats/QTS000024/QTD000414/QTD000414.all.tsv.gz	ENSG00000139719	12	122556214	T	C	chr12_122556214_T_C	9	0.0244565	0.0151134	-0.508246	0.20705	SNP	9	368	0.99792	ENSG00000139719	ENSG00000139719	6.172	rs141947511
QTS000024	ftp://ftp.ebi.ac.uk/pub/databases/spot/eQTL/sumstats/QTS000024/QTD000414/QTD000414.all.tsv.gz	ENSG00000139722	12	122556214	T	C	chr12_122556214_T_C	9	0.0244565	0.651285	-0.0685703	0.151442	SNP	9	368	0.99792	ENSG00000139722	ENSG00000139722	31.432	rs141947511
QTS000024	ftp://ftp.ebi.ac.uk/pub/databases/spot/eQTL/sumstats/QTS000024/QTD000414/QTD000414.all.tsv.gz	ENSG00000139725	12	122556214	T	C	chr12_122556214_T_C	9	0.0244565	0.451462	0.150707	0.199684	SNP	9	368	0.99792	ENSG00000139725	ENSG00000139725	2.211	rs141947511
QTS000024	ftp://ftp.ebi.ac.uk/pub/databases/spot/eQTL/sumstats/QTS000024/QTD000414/QTD000414.all.tsv.gz	ENSG00000139726	12	122556214	T	C	chr12_122556214_T_C	9	0.0244565	0.292566	-0.191487	0.181367	SNP	9	368	0.99792	ENSG00000139726	ENSG00000139726	36.832	rs141947511
QTS000024	ftp://ftp.ebi.ac.uk/pub/databases/spot/eQTL/sumstats/QTS000024/QTD000414/QTD000414.all.tsv.gz	ENSG00000150967	12	122556214	T	C	chr12_122556214_T_C	9	0.0244565	0.0193874	-0.438744	0.185864	SNP	9	368	0.99792	ENSG00000150967	ENSG00000150967	0.6	rs141947511
QTS000024	ftp://ftp.ebi.ac.uk/pub/databases/spot/eQTL/sumstats/QTS000024/QTD000414/QTD000414.all.tsv.gz	ENSG00000150977	12	122556214	T	C	chr12_122556214_T_C	9	0.0244565	0.878057	-0.0405599	0.26395	SNP	9	368	0.99792	ENSG00000150977	ENSG00000150977	282.601	rs141947511
QTS000024	ftp://ftp.ebi.ac.uk/pub/databases/spot/eQTL/sumstats/QTS000024/QTD000414/QTD000414.all.tsv.gz	ENSG00000158104	12	122556214	T	C	chr12_122556214_T_C	9	0.0244565	0.314765	0.32012	0.317494	SNP	9	368	0.99792	ENSG00000158104	ENSG00000158104	22.579	rs141947511
QTS000024	ftp://ftp.ebi.ac.uk/pub/databases/spot/eQTL/sumstats/QTS000024/QTD000414/QTD000414.all.tsv.gz	ENSG00000175727	12	122556214	T	C	chr12_122556214_T_C	9	0.0244565	0.597401	-0.150495	0.284414	SNP	9	368	0.99792	ENSG00000175727	ENSG00000175727	15.545	rs141947511
QTS000024	ftp://ftp.ebi.ac.uk/pub/databases/spot/eQTL/sumstats/QTS000024/QTD000414/QTD000414.all.tsv.gz	ENSG00000176383	12	122556214	T	C	chr12_122556214_T_C	9	0.0244565	0.0570768	-0.543649	0.283769	SNP	9	368	0.99792	ENSG00000176383	ENSG00000176383	0.662	rs141947511
QTS000024	ftp://ftp.ebi.ac.uk/pub/databases/spot/eQTL/sumstats/QTS000024/QTD000414/QTD000414.all.tsv.gz	ENSG00000182196	12	122556214	T	C	chr12_122556214_T_C	9	0.0244565	0.850582	-0.0484882	0.257008	SNP	9	368	0.99792	ENSG00000182196	ENSG00000182196	1.004	rs141947511
QTS000024	ftp://ftp.ebi.ac.uk/pub/databases/spot/eQTL/sumstats/QTS000024/QTD000414/QTD000414.all.tsv.gz	ENSG00000182782	12	122556214	T	C	chr12_122556214_T_C	9	0.0244565	0.67586	0.126205	0.301315	SNP	9	368	0.99792	ENSG00000182782	ENSG00000182782	144.741	rs141947511
QTS000024	ftp://ftp.ebi.ac.uk/pub/databases/spot/eQTL/sumstats/QTS000024/QTD000414/QTD000414.all.tsv.gz	ENSG00000183955	12	122556214	T	C	chr12_122556214_T_C	9	0.0244565	0.510929	-0.192749	0.292581	SNP	9	368	0.99792	ENSG00000183955	ENSG00000183955	17.377	rs141947511
QTS000024	ftp://ftp.ebi.ac.uk/pub/databases/spot/eQTL/sumstats/QTS000024/QTD000414/QTD000414.all.tsv.gz	ENSG00000184047	12	122556214	T	C	chr12_122556214_T_C	9	0.0244565	0.816414	0.0735052	0.316122	SNP	9	368	0.99792	ENSG00000184047	ENSG00000184047	1.155	rs141947511
QTS000024	ftp://ftp.ebi.ac.uk/pub/databases/spot/eQTL/sumstats/QTS000024/QTD000414/QTD000414.all.tsv.gz	ENSG00000184209	12	122556214	T	C	chr12_122556214_T_C	9	0.0244565	0.338384	-0.279345	0.290958	SNP	9	368	0.99792	ENSG00000184209	ENSG00000184209	9.338	rs141947511
QTS000024	ftp://ftp.ebi.ac.uk/pub/databases/spot/eQTL/sumstats/QTS000024/QTD000414/QTD000414.all.tsv.gz	ENSG00000184445	12	122556214	T	C	chr12_122556214_T_C	9	0.0244565	0.0532105	0.556701	0.285949	SNP	9	368	0.99792	ENSG00000184445	ENSG00000184445	1.351	rs141947511
QTS000024	ftp://ftp.ebi.ac.uk/pub/databases/spot/eQTL/sumstats/QTS000024/QTD000414/QTD000414.all.tsv.gz	ENSG00000188735	12	122556214	T	C	chr12_122556214_T_C	9	0.0244565	0.710514	0.105649	0.284163	SNP	9	368	0.99792	ENSG00000188735	ENSG00000188735	1.844	rs141947511
QTS000024	ftp://ftp.ebi.ac.uk/pub/databases/spot/eQTL/sumstats/QTS000024/QTD000414/QTD000414.all.tsv.gz	ENSG00000212694	12	122556214	T	C	chr12_122556214_T_C	9	0.0244565	0.22389	-0.317947	0.260457	SNP	9	368	0.99792	ENSG00000212694	ENSG00000212694	12.638	rs141947511
QTS000024	ftp://ftp.ebi.ac.uk/pub/databases/spot/eQTL/sumstats/QTS000024/QTD000414/QTD000414.all.tsv.gz	ENSG00000255398	12	122556214	T	C	chr12_122556214_T_C	9	0.0244565	0.546503	0.156796	0.259498	SNP	9	368	0.99792	ENSG00000255398	ENSG00000255398	105.087	rs141947511
QTS000024	ftp://ftp.ebi.ac.uk/pub/databases/spot/eQTL/sumstats/QTS000024/QTD000414/QTD000414.all.tsv.gz	ENSG00000256092	12	122556214	T	C	chr12_122556214_T_C	9	0.0244565	0.956458	0.0179338	0.327978	SNP	9	368	0.99792	ENSG00000256092	ENSG00000256092	1.236	rs141947511
QTS000024	ftp://ftp.ebi.ac.uk/pub/databases/spot/eQTL/sumstats/QTS000024/QTD000414/QTD000414.all.tsv.gz	ENSG00000256249	12	122556214	T	C	chr12_122556214_T_C	9	0.0244565	0.358471	0.204392	0.221974	SNP	9	368	0.99792	ENSG00000256249	ENSG00000256249	1.046	rs141947511
QTS000024	ftp://ftp.ebi.ac.uk/pub/databases/spot/eQTL/sumstats/QTS000024/QTD000414/QTD000414.all.tsv.gz	ENSG00000256742	12	122556214	T	C	chr12_122556214_T_C	9	0.0244565	0.187523	0.329923	0.249318	SNP	9	368	0.99792	ENSG00000256742	ENSG00000256742	0.928	rs141947511
QTS000024	ftp://ftp.ebi.ac.uk/pub/databases/spot/eQTL/sumstats/QTS000024/QTD000414/QTD000414.all.tsv.gz	ENSG00000272849	12	122556214	T	C	chr12_122556214_T_C	9	0.0244565	0.0966181	-0.512517	0.306755	SNP	9	368	0.99792	ENSG00000272849	ENSG00000272849	23.853	rs141947511
QTS000024	ftp://ftp.ebi.ac.uk/pub/databases/spot/eQTL/sumstats/QTS000024/QTD000414/QTD000414.all.tsv.gz	ENSG00000274292	12	122556214	T	C	chr12_122556214_T_C	9	0.0244565	0.686604	0.138744	0.343287	SNP	9	368	0.99792	ENSG00000274292	ENSG00000274292	0.629	rs141947511
QTS000024	ftp://ftp.ebi.ac.uk/pub/databases/spot/eQTL/sumstats/QTS000024/QTD000414/QTD000414.all.tsv.gz	ENSG00000275265	12	122556214	T	C	chr12_122556214_T_C	9	0.0244565	0.842031	-0.0655022	0.328163	SNP	9	368	0.99792	ENSG00000275265	ENSG00000275265	1.454	rs141947511
QTS000024	ftp://ftp.ebi.ac.uk/pub/databases/spot/eQTL/sumstats/QTS000024/QTD000414/QTD000414.all.tsv.gz	ENSG00000276045	12	122556214	T	C	chr12_122556214_T_C	9	0.0244565	0.117698	0.337829	0.214831	SNP	9	368	0.99792	ENSG00000276045	ENSG00000276045	89.801	rs141947511
QTS000024	ftp://ftp.ebi.ac.uk/pub/databases/spot/eQTL/sumstats/QTS000024/QTD000414/QTD000414.all.tsv.gz	ENSG00000278084	12	122556214	T	C	chr12_122556214_T_C	9	0.0244565	0.896659	0.0300417	0.23095	SNP	9	368	0.99792	ENSG00000278084	ENSG00000278084	0	rs141947511
QTS000024	ftp://ftp.ebi.ac.uk/pub/databases/spot/eQTL/sumstats/QTS000024/QTD000414/QTD000414.all.tsv.gz	ENSG00000033030	12	122556226	C	G	chr12_122556226_C_G	20	0.0597826	0.302656	0.175644	0.169884	SNP	22	368	0.99489	ENSG00000033030	ENSG00000033030	20.682	rs117758059
QTS000024	ftp://ftp.ebi.ac.uk/pub/databases/spot/eQTL/sumstats/QTS000024/QTD000414/QTD000414.all.tsv.gz	ENSG00000051825	12	122556226	C	G	chr12_122556226_C_G	20	0.0597826	0.226881	0.15513	0.127905	SNP	22	368	0.99489	ENSG00000051825	ENSG00000051825	1.349	rs117758059
QTS000024	ftp://ftp.ebi.ac.uk/pub/databases/spot/eQTL/sumstats/QTS000024/QTD000414/QTD000414.all.tsv.gz	ENSG00000089094	12	122556226	C	G	chr12_122556226_C_G	20	0.0597826	0.581006	0.0757529	0.13699	SNP	22	368	0.99489	ENSG00000089094	ENSG00000089094	24.087	rs117758059
QTS000024	ftp://ftp.ebi.ac.uk/pub/databases/spot/eQTL/sumstats/QTS000024/QTD000414/QTD000414.all.tsv.gz	ENSG00000110801	12	122556226	C	G	chr12_122556226_C_G	20	0.0597826	0.0531581	0.375541	0.192854	SNP	22	368	0.99489	ENSG00000110801	ENSG00000110801	2.87	rs117758059
QTS000024	ftp://ftp.ebi.ac.uk/pub/databases/spot/eQTL/sumstats/QTS000024/QTD000414/QTD000414.all.tsv.gz	ENSG00000110987	12	122556226	C	G	chr12_122556226_C_G	20	0.0597826	0.935021	-0.0167053	0.204596	SNP	22	368	0.99489	ENSG00000110987	ENSG00000110987	0.681	rs117758059
QTS000024	ftp://ftp.ebi.ac.uk/pub/databases/spot/eQTL/sumstats/QTS000024/QTD000414/QTD000414.all.tsv.gz	ENSG00000111011	12	122556226	C	G	chr12_122556226_C_G	20	0.0597826	0.0729104	0.199705	0.110662	SNP	22	368	0.99489	ENSG00000111011	ENSG00000111011	67.715	rs117758059
QTS000024	ftp://ftp.ebi.ac.uk/pub/databases/spot/eQTL/sumstats/QTS000024/QTD000414/QTD000414.all.tsv.gz	ENSG00000111328	12	122556226	C	G	chr12_122556226_C_G	20	0.0597826	0.88229	-0.0243018	0.16388	SNP	22	368	0.99489	ENSG00000111328	ENSG00000111328	4.303	rs117758059
QTS000024	ftp://ftp.ebi.ac.uk/pub/databases/spot/eQTL/sumstats/QTS000024/QTD000414/QTD000414.all.tsv.gz	ENSG00000130779	12	122556226	C	G	chr12_122556226_C_G	20	0.0597826	0.975736	0.00455495	0.149538	SNP	22	368	0.99489	ENSG00000130779	ENSG00000130779	39.614	rs117758059
QTS000024	ftp://ftp.ebi.ac.uk/pub/databases/spot/eQTL/sumstats/QTS000024/QTD000414/QTD000414.all.tsv.gz	ENSG00000130787	12	122556226	C	G	chr12_122556226_C_G	20	0.0597826	0.803193	0.0281406	0.112739	SNP	22	368	0.99489	ENSG00000130787	ENSG00000130787	3.912	rs117758059
QTS000024	ftp://ftp.ebi.ac.uk/pub/databases/spot/eQTL/sumstats/QTS000024/QTD000414/QTD000414.all.tsv.gz	ENSG00000130921	12	122556226	C	G	chr12_122556226_C_G	20	0.0597826	0.513814	0.109402	0.167207	SNP	22	368	0.99489	ENSG00000130921	ENSG00000130921	1.418	rs117758059
QTS000024	ftp://ftp.ebi.ac.uk/pub/databases/spot/eQTL/sumstats/QTS000024/QTD000414/QTD000414.all.tsv.gz	ENSG00000139697	12	122556226	C	G	chr12_122556226_C_G	20	0.0597826	0.204858	0.144491	0.113528	SNP	22	368	0.99489	ENSG00000139697	ENSG00000139697	53.796	rs117758059
QTS000024	ftp://ftp.ebi.ac.uk/pub/databases/spot/eQTL/sumstats/QTS000024/QTD000414/QTD000414.all.tsv.gz	ENSG00000139714	12	122556226	C	G	chr12_122556226_C_G	20	0.0597826	0.258235	-0.227053	0.200153	SNP	22	368	0.99489	ENSG00000139714	ENSG00000139714	0.612	rs117758059
QTS000024	ftp://ftp.ebi.ac.uk/pub/databases/spot/eQTL/sumstats/QTS000024/QTD000414/QTD000414.all.tsv.gz	ENSG00000139718	12	122556226	C	G	chr12_122556226_C_G	20	0.0597826	0.945367	-0.00977722	0.142467	SNP	22	368	0.99489	ENSG00000139718	ENSG00000139718	50.743	rs117758059
QTS000024	ftp://ftp.ebi.ac.uk/pub/databases/spot/eQTL/sumstats/QTS000024/QTD000414/QTD000414.all.tsv.gz	ENSG00000139719	12	122556226	C	G	chr12_122556226_C_G	20	0.0597826	0.135671	0.198814	0.132608	SNP	22	368	0.99489	ENSG00000139719	ENSG00000139719	6.172	rs117758059
QTS000024	ftp://ftp.ebi.ac.uk/pub/databases/spot/eQTL/sumstats/QTS000024/QTD000414/QTD000414.all.tsv.gz	ENSG00000139722	12	122556226	C	G	chr12_122556226_C_G	20	0.0597826	0.577687	-0.0535033	0.0959103	SNP	22	368	0.99489	ENSG00000139722	ENSG00000139722	31.432	rs117758059
QTS000024	ftp://ftp.ebi.ac.uk/pub/databases/spot/eQTL/sumstats/QTS000024/QTD000414/QTD000414.all.tsv.gz	ENSG00000139725	12	122556226	C	G	chr12_122556226_C_G	20	0.0597826	0.812172	0.0301528	0.126694	SNP	22	368	0.99489	ENSG00000139725	ENSG00000139725	2.211	rs117758059
QTS000024	ftp://ftp.ebi.ac.uk/pub/databases/spot/eQTL/sumstats/QTS000024/QTD000414/QTD000414.all.tsv.gz	ENSG00000139726	12	122556226	C	G	chr12_122556226_C_G	20	0.0597826	0.397304	0.0976162	0.115032	SNP	22	368	0.99489	ENSG00000139726	ENSG00000139726	36.832	rs117758059
QTS000024	ftp://ftp.ebi.ac.uk/pub/databases/spot/eQTL/sumstats/QTS000024/QTD000414/QTD000414.all.tsv.gz	ENSG00000150967	12	122556226	C	G	chr12_122556226_C_G	20	0.0597826	0.719502	0.0430328	0.119627	SNP	22	368	0.99489	ENSG00000150967	ENSG00000150967	0.6	rs117758059
QTS000024	ftp://ftp.ebi.ac.uk/pub/databases/spot/eQTL/sumstats/QTS000024/QTD000414/QTD000414.all.tsv.gz	ENSG00000150977	12	122556226	C	G	chr12_122556226_C_G	20	0.0597826	0.375427	0.148269	0.166838	SNP	22	368	0.99489	ENSG00000150977	ENSG00000150977	282.601	rs117758059
QTS000024	ftp://ftp.ebi.ac.uk/pub/databases/spot/eQTL/sumstats/QTS000024/QTD000414/QTD000414.all.tsv.gz	ENSG00000158104	12	122556226	C	G	chr12_122556226_C_G	20	0.0597826	0.411424	0.165787	0.201337	SNP	22	368	0.99489	ENSG00000158104	ENSG00000158104	22.579	rs117758059
QTS000024	ftp://ftp.ebi.ac.uk/pub/databases/spot/eQTL/sumstats/QTS000024/QTD000414/QTD000414.all.tsv.gz	ENSG00000175727	12	122556226	C	G	chr12_122556226_C_G	20	0.0597826	0.414189	-0.147319	0.179973	SNP	22	368	0.99489	ENSG00000175727	ENSG00000175727	15.545	rs117758059
QTS000024	ftp://ftp.ebi.ac.uk/pub/databases/spot/eQTL/sumstats/QTS000024/QTD000414/QTD000414.all.tsv.gz	ENSG00000176383	12	122556226	C	G	chr12_122556226_C_G	20	0.0597826	0.945127	-0.0125253	0.181711	SNP	22	368	0.99489	ENSG00000176383	ENSG00000176383	0.662	rs117758059
QTS000024	ftp://ftp.ebi.ac.uk/pub/databases/spot/eQTL/sumstats/QTS000024/QTD000414/QTD000414.all.tsv.gz	ENSG00000182196	12	122556226	C	G	chr12_122556226_C_G	20	0.0597826	0.164754	0.225908	0.161905	SNP	22	368	0.99489	ENSG00000182196	ENSG00000182196	1.004	rs117758059
QTS000024	ftp://ftp.ebi.ac.uk/pub/databases/spot/eQTL/sumstats/QTS000024/QTD000414/QTD000414.all.tsv.gz	ENSG00000182782	12	122556226	C	G	chr12_122556226_C_G	20	0.0597826	0.764668	-0.05725	0.190936	SNP	22	368	0.99489	ENSG00000182782	ENSG00000182782	144.741	rs117758059
QTS000024	ftp://ftp.ebi.ac.uk/pub/databases/spot/eQTL/sumstats/QTS000024/QTD000414/QTD000414.all.tsv.gz	ENSG00000183955	12	122556226	C	G	chr12_122556226_C_G	20	0.0597826	0.885124	-0.0268527	0.185581	SNP	22	368	0.99489	ENSG00000183955	ENSG00000183955	17.377	rs117758059
QTS000024	ftp://ftp.ebi.ac.uk/pub/databases/spot/eQTL/sumstats/QTS000024/QTD000414/QTD000414.all.tsv.gz	ENSG00000184047	12	122556226	C	G	chr12_122556226_C_G	20	0.0597826	0.834682	-0.0418618	0.200274	SNP	22	368	0.99489	ENSG00000184047	ENSG00000184047	1.155	rs117758059
QTS000024	ftp://ftp.ebi.ac.uk/pub/databases/spot/eQTL/sumstats/QTS000024/QTD000414/QTD000414.all.tsv.gz	ENSG00000184209	12	122556226	C	G	chr12_122556226_C_G	20	0.0597826	0.542852	0.112573	0.184625	SNP	22	368	0.99489	ENSG00000184209	ENSG00000184209	9.338	rs117758059
QTS000024	ftp://ftp.ebi.ac.uk/pub/databases/spot/eQTL/sumstats/QTS000024/QTD000414/QTD000414.all.tsv.gz	ENSG00000184445	12	122556226	C	G	chr12_122556226_C_G	20	0.0597826	0.154554	0.260373	0.182075	SNP	22	368	0.99489	ENSG00000184445	ENSG00000184445	1.351	rs117758059
QTS000024	ftp://ftp.ebi.ac.uk/pub/databases/spot/eQTL/sumstats/QTS000024/QTD000414/QTD000414.all.tsv.gz	ENSG00000188735	12	122556226	C	G	chr12_122556226_C_G	20	0.0597826	0.932584	0.0152573	0.180091	SNP	22	368	0.99489	ENSG00000188735	ENSG00000188735	1.844	rs117758059
QTS000024	ftp://ftp.ebi.ac.uk/pub/databases/spot/eQTL/sumstats/QTS000024/QTD000414/QTD000414.all.tsv.gz	ENSG00000212694	12	122556226	C	G	chr12_122556226_C_G	20	0.0597826	0.0746012	0.294527	0.164173	SNP	22	368	0.99489	ENSG00000212694	ENSG00000212694	12.638	rs117758059
QTS000024	ftp://ftp.ebi.ac.uk/pub/databases/spot/eQTL/sumstats/QTS000024/QTD000414/QTD000414.all.tsv.gz	ENSG00000255398	12	122556226	C	G	chr12_122556226_C_G	20	0.0597826	0.65556	-0.0734951	0.164476	SNP	22	368	0.99489	ENSG00000255398	ENSG00000255398	105.087	rs117758059
QTS000024	ftp://ftp.ebi.ac.uk/pub/databases/spot/eQTL/sumstats/QTS000024/QTD000414/QTD000414.all.tsv.gz	ENSG00000256092	12	122556226	C	G	chr12_122556226_C_G	20	0.0597826	0.630305	-0.100118	0.207638	SNP	22	368	0.99489	ENSG00000256092	ENSG00000256092	1.236	rs117758059
QTS000024	ftp://ftp.ebi.ac.uk/pub/databases/spot/eQTL/sumstats/QTS000024/QTD000414/QTD000414.all.tsv.gz	ENSG00000256249	12	122556226	C	G	chr12_122556226_C_G	20	0.0597826	0.89406	-0.0188008	0.140968	SNP	22	368	0.99489	ENSG00000256249	ENSG00000256249	1.046	rs117758059
QTS000024	ftp://ftp.ebi.ac.uk/pub/databases/spot/eQTL/sumstats/QTS000024/QTD000414/QTD000414.all.tsv.gz	ENSG00000256742	12	122556226	C	G	chr12_122556226_C_G	20	0.0597826	0.411252	-0.130517	0.158445	SNP	22	368	0.99489	ENSG00000256742	ENSG00000256742	0.928	rs117758059
QTS000024	ftp://ftp.ebi.ac.uk/pub/databases/spot/eQTL/sumstats/QTS000024/QTD000414/QTD000414.all.tsv.gz	ENSG00000272849	12	122556226	C	G	chr12_122556226_C_G	20	0.0597826	0.0121666	0.487427	0.192311	SNP	22	368	0.99489	ENSG00000272849	ENSG00000272849	23.853	rs117758059
QTS000024	ftp://ftp.ebi.ac.uk/pub/databases/spot/eQTL/sumstats/QTS000024/QTD000414/QTD000414.all.tsv.gz	ENSG00000274292	12	122556226	C	G	chr12_122556226_C_G	20	0.0597826	0.114488	-0.342658	0.21598	SNP	22	368	0.99489	ENSG00000274292	ENSG00000274292	0.629	rs117758059
QTS000024	ftp://ftp.ebi.ac.uk/pub/databases/spot/eQTL/sumstats/QTS000024/QTD000414/QTD000414.all.tsv.gz	ENSG00000275265	12	122556226	C	G	chr12_122556226_C_G	20	0.0597826	0.745401	0.0676031	0.207855	SNP	22	368	0.99489	ENSG00000275265	ENSG00000275265	1.454	rs117758059
QTS000024	ftp://ftp.ebi.ac.uk/pub/databases/spot/eQTL/sumstats/QTS000024/QTD000414/QTD000414.all.tsv.gz	ENSG00000276045	12	122556226	C	G	chr12_122556226_C_G	20	0.0597826	0.801424	0.0345267	0.137065	SNP	22	368	0.99489	ENSG00000276045	ENSG00000276045	89.801	rs117758059
QTS000024	ftp://ftp.ebi.ac.uk/pub/databases/spot/eQTL/sumstats/QTS000024/QTD000414/QTD000414.all.tsv.gz	ENSG00000278084	12	122556226	C	G	chr12_122556226_C_G	20	0.0597826	0.259628	0.164872	0.145767	SNP	22	368	0.99489	ENSG00000278084	ENSG00000278084	0	rs117758059
QTS000024	ftp://ftp.ebi.ac.uk/pub/databases/spot/eQTL/sumstats/QTS000024/QTD000414/QTD000414.all.tsv.gz	ENSG00000033030	12	122556283	G	T	chr12_122556283_G_T	16	0.0461957	0.296201	0.200151	0.191009	SNP	17	368	0.93913	ENSG00000033030	ENSG00000033030	20.682	rs112117543
QTS000024	ftp://ftp.ebi.ac.uk/pub/databases/spot/eQTL/sumstats/QTS000024/QTD000414/QTD000414.all.tsv.gz	ENSG00000051825	12	122556283	G	T	chr12_122556283_G_T	16	0.0461957	0.84711	-0.0278902	0.144432	SNP	17	368	0.93913	ENSG00000051825	ENSG00000051825	1.349	rs112117543
QTS000024	ftp://ftp.ebi.ac.uk/pub/databases/spot/eQTL/sumstats/QTS000024/QTD000414/QTD000414.all.tsv.gz	ENSG00000089094	12	122556283	G	T	chr12_122556283_G_T	16	0.0461957	0.458026	-0.114491	0.153926	SNP	17	368	0.93913	ENSG00000089094	ENSG00000089094	24.087	rs112117543
QTS000024	ftp://ftp.ebi.ac.uk/pub/databases/spot/eQTL/sumstats/QTS000024/QTD000414/QTD000414.all.tsv.gz	ENSG00000110801	12	122556283	G	T	chr12_122556283_G_T	16	0.0461957	0.860581	0.0385674	0.219254	SNP	17	368	0.93913	ENSG00000110801	ENSG00000110801	2.87	rs112117543
QTS000024	ftp://ftp.ebi.ac.uk/pub/databases/spot/eQTL/sumstats/QTS000024/QTD000414/QTD000414.all.tsv.gz	ENSG00000110987	12	122556283	G	T	chr12_122556283_G_T	16	0.0461957	0.505185	0.153429	0.229759	SNP	17	368	0.93913	ENSG00000110987	ENSG00000110987	0.681	rs112117543
QTS000024	ftp://ftp.ebi.ac.uk/pub/databases/spot/eQTL/sumstats/QTS000024/QTD000414/QTD000414.all.tsv.gz	ENSG00000111011	12	122556283	G	T	chr12_122556283_G_T	16	0.0461957	0.109643	0.200513	0.124676	SNP	17	368	0.93913	ENSG00000111011	ENSG00000111011	67.715	rs112117543
QTS000024	ftp://ftp.ebi.ac.uk/pub/databases/spot/eQTL/sumstats/QTS000024/QTD000414/QTD000414.all.tsv.gz	ENSG00000111328	12	122556283	G	T	chr12_122556283_G_T	16	0.0461957	0.0578538	-0.348212	0.18233	SNP	17	368	0.93913	ENSG00000111328	ENSG00000111328	4.303	rs112117543
QTS000024	ftp://ftp.ebi.ac.uk/pub/databases/spot/eQTL/sumstats/QTS000024/QTD000414/QTD000414.all.tsv.gz	ENSG00000130779	12	122556283	G	T	chr12_122556283_G_T	16	0.0461957	0.602627	0.0876367	0.168013	SNP	17	368	0.93913	ENSG00000130779	ENSG00000130779	39.614	rs112117543
QTS000024	ftp://ftp.ebi.ac.uk/pub/databases/spot/eQTL/sumstats/QTS000024/QTD000414/QTD000414.all.tsv.gz	ENSG00000130787	12	122556283	G	T	chr12_122556283_G_T	16	0.0461957	0.607275	-0.065238	0.126693	SNP	17	368	0.93913	ENSG00000130787	ENSG00000130787	3.912	rs112117543
QTS000024	ftp://ftp.ebi.ac.uk/pub/databases/spot/eQTL/sumstats/QTS000024/QTD000414/QTD000414.all.tsv.gz	ENSG00000130921	12	122556283	G	T	chr12_122556283_G_T	16	0.0461957	0.591614	0.101105	0.188094	SNP	17	368	0.93913	ENSG00000130921	ENSG00000130921	1.418	rs112117543
QTS000024	ftp://ftp.ebi.ac.uk/pub/databases/spot/eQTL/sumstats/QTS000024/QTD000414/QTD000414.all.tsv.gz	ENSG00000139697	12	122556283	G	T	chr12_122556283_G_T	16	0.0461957	0.0775891	-0.225662	0.127087	SNP	17	368	0.93913	ENSG00000139697	ENSG00000139697	53.796	rs112117543
QTS000024	ftp://ftp.ebi.ac.uk/pub/databases/spot/eQTL/sumstats/QTS000024/QTD000414/QTD000414.all.tsv.gz	ENSG00000139714	12	122556283	G	T	chr12_122556283_G_T	16	0.0461957	0.562501	-0.130964	0.225692	SNP	17	368	0.93913	ENSG00000139714	ENSG00000139714	0.612	rs112117543
QTS000024	ftp://ftp.ebi.ac.uk/pub/databases/spot/eQTL/sumstats/QTS000024/QTD000414/QTD000414.all.tsv.gz	ENSG00000139718	12	122556283	G	T	chr12_122556283_G_T	16	0.0461957	0.990054	-0.00199987	0.160199	SNP	17	368	0.93913	ENSG00000139718	ENSG00000139718	50.743	rs112117543
QTS000024	ftp://ftp.ebi.ac.uk/pub/databases/spot/eQTL/sumstats/QTS000024/QTD000414/QTD000414.all.tsv.gz	ENSG00000139719	12	122556283	G	T	chr12_122556283_G_T	16	0.0461957	0.676407	0.0627237	0.150022	SNP	17	368	0.93913	ENSG00000139719	ENSG00000139719	6.172	rs112117543
QTS000024	ftp://ftp.ebi.ac.uk/pub/databases/spot/eQTL/sumstats/QTS000024/QTD000414/QTD000414.all.tsv.gz	ENSG00000139722	12	122556283	G	T	chr12_122556283_G_T	16	0.0461957	0.764303	-0.0324094	0.107917	SNP	17	368	0.93913	ENSG00000139722	ENSG00000139722	31.432	rs112117543
QTS000024	ftp://ftp.ebi.ac.uk/pub/databases/spot/eQTL/sumstats/QTS000024/QTD000414/QTD000414.all.tsv.gz	ENSG00000139725	12	122556283	G	T	chr12_122556283_G_T	16	0.0461957	0.308038	-0.145233	0.142047	SNP	17	368	0.93913	ENSG00000139725	ENSG00000139725	2.211	rs112117543
QTS000024	ftp://ftp.ebi.ac.uk/pub/databases/spot/eQTL/sumstats/QTS000024/QTD000414/QTD000414.all.tsv.gz	ENSG00000139726	12	122556283	G	T	chr12_122556283_G_T	16	0.0461957	0.0263371	-0.286246	0.127739	SNP	17	368	0.93913	ENSG00000139726	ENSG00000139726	36.832	rs112117543
QTS000024	ftp://ftp.ebi.ac.uk/pub/databases/spot/eQTL/sumstats/QTS000024/QTD000414/QTD000414.all.tsv.gz	ENSG00000150967	12	122556283	G	T	chr12_122556283_G_T	16	0.0461957	0.29688	0.140354	0.134132	SNP	17	368	0.93913	ENSG00000150967	ENSG00000150967	0.6	rs112117543
QTS000024	ftp://ftp.ebi.ac.uk/pub/databases/spot/eQTL/sumstats/QTS000024/QTD000414/QTD000414.all.tsv.gz	ENSG00000150977	12	122556283	G	T	chr12_122556283_G_T	16	0.0461957	0.367099	0.169642	0.187586	SNP	17	368	0.93913	ENSG00000150977	ENSG00000150977	282.601	rs112117543
QTS000024	ftp://ftp.ebi.ac.uk/pub/databases/spot/eQTL/sumstats/QTS000024/QTD000414/QTD000414.all.tsv.gz	ENSG00000158104	12	122556283	G	T	chr12_122556283_G_T	16	0.0461957	0.0892506	-0.384418	0.224912	SNP	17	368	0.93913	ENSG00000158104	ENSG00000158104	22.579	rs112117543
QTS000024	ftp://ftp.ebi.ac.uk/pub/databases/spot/eQTL/sumstats/QTS000024/QTD000414/QTD000414.all.tsv.gz	ENSG00000175727	12	122556283	G	T	chr12_122556283_G_T	16	0.0461957	0.00456897	0.569093	0.197989	SNP	17	368	0.93913	ENSG00000175727	ENSG00000175727	15.545	rs112117543
QTS000024	ftp://ftp.ebi.ac.uk/pub/databases/spot/eQTL/sumstats/QTS000024/QTD000414/QTD000414.all.tsv.gz	ENSG00000176383	12	122556283	G	T	chr12_122556283_G_T	16	0.0461957	0.800902	-0.0515985	0.204289	SNP	17	368	0.93913	ENSG00000176383	ENSG00000176383	0.662	rs112117543
QTS000024	ftp://ftp.ebi.ac.uk/pub/databases/spot/eQTL/sumstats/QTS000024/QTD000414/QTD000414.all.tsv.gz	ENSG00000182196	12	122556283	G	T	chr12_122556283_G_T	16	0.0461957	0.78427	-0.0501939	0.183059	SNP	17	368	0.93913	ENSG00000182196	ENSG00000182196	1.004	rs112117543
QTS000024	ftp://ftp.ebi.ac.uk/pub/databases/spot/eQTL/sumstats/QTS000024/QTD000414/QTD000414.all.tsv.gz	ENSG00000182782	12	122556283	G	T	chr12_122556283_G_T	16	0.0461957	0.846967	-0.0415044	0.214731	SNP	17	368	0.93913	ENSG00000182782	ENSG00000182782	144.741	rs112117543
QTS000024	ftp://ftp.ebi.ac.uk/pub/databases/spot/eQTL/sumstats/QTS000024/QTD000414/QTD000414.all.tsv.gz	ENSG00000183955	12	122556283	G	T	chr12_122556283_G_T	16	0.0461957	0.778814	0.0586934	0.20864	SNP	17	368	0.93913	ENSG00000183955	ENSG00000183955	17.377	rs112117543
QTS000024	ftp://ftp.ebi.ac.uk/pub/databases/spot/eQTL/sumstats/QTS000024/QTD000414/QTD000414.all.tsv.gz	ENSG00000184047	12	122556283	G	T	chr12_122556283_G_T	16	0.0461957	0.0526394	0.434681	0.222731	SNP	17	368	0.93913	ENSG00000184047	ENSG00000184047	1.155	rs112117543
QTS000024	ftp://ftp.ebi.ac.uk/pub/databases/spot/eQTL/sumstats/QTS000024/QTD000414/QTD000414.all.tsv.gz	ENSG00000184209	12	122556283	G	T	chr12_122556283_G_T	16	0.0461957	0.546976	0.125293	0.207606	SNP	17	368	0.93913	ENSG00000184209	ENSG00000184209	9.338	rs112117543
QTS000024	ftp://ftp.ebi.ac.uk/pub/databases/spot/eQTL/sumstats/QTS000024/QTD000414/QTD000414.all.tsv.gz	ENSG00000184445	12	122556283	G	T	chr12_122556283_G_T	16	0.0461957	0.774804	0.0590071	0.205919	SNP	17	368	0.93913	ENSG00000184445	ENSG00000184445	1.351	rs112117543
QTS000024	ftp://ftp.ebi.ac.uk/pub/databases/spot/eQTL/sumstats/QTS000024/QTD000414/QTD000414.all.tsv.gz	ENSG00000188735	12	122556283	G	T	chr12_122556283_G_T	16	0.0461957	0.898445	0.0258829	0.202498	SNP	17	368	0.93913	ENSG00000188735	ENSG00000188735	1.844	rs112117543
QTS000024	ftp://ftp.ebi.ac.uk/pub/databases/spot/eQTL/sumstats/QTS000024/QTD000414/QTD000414.all.tsv.gz	ENSG00000212694	12	122556283	G	T	chr12_122556283_G_T	16	0.0461957	0.379285	0.1639	0.185927	SNP	17	368	0.93913	ENSG00000212694	ENSG00000212694	12.638	rs112117543
QTS000024	ftp://ftp.ebi.ac.uk/pub/databases/spot/eQTL/sumstats/QTS000024/QTD000414/QTD000414.all.tsv.gz	ENSG00000255398	12	122556283	G	T	chr12_122556283_G_T	16	0.0461957	0.545492	-0.111976	0.184854	SNP	17	368	0.93913	ENSG00000255398	ENSG00000255398	105.087	rs112117543
QTS000024	ftp://ftp.ebi.ac.uk/pub/databases/spot/eQTL/sumstats/QTS000024/QTD000414/QTD000414.all.tsv.gz	ENSG00000256092	12	122556283	G	T	chr12_122556283_G_T	16	0.0461957	0.0966954	-0.387083	0.231734	SNP	17	368	0.93913	ENSG00000256092	ENSG00000256092	1.236	rs112117543
QTS000024	ftp://ftp.ebi.ac.uk/pub/databases/spot/eQTL/sumstats/QTS000024/QTD000414/QTD000414.all.tsv.gz	ENSG00000256249	12	122556283	G	T	chr12_122556283_G_T	16	0.0461957	0.629144	0.0766412	0.15841	SNP	17	368	0.93913	ENSG00000256249	ENSG00000256249	1.046	rs112117543
QTS000024	ftp://ftp.ebi.ac.uk/pub/databases/spot/eQTL/sumstats/QTS000024/QTD000414/QTD000414.all.tsv.gz	ENSG00000256742	12	122556283	G	T	chr12_122556283_G_T	16	0.0461957	0.954839	0.0101247	0.178519	SNP	17	368	0.93913	ENSG00000256742	ENSG00000256742	0.928	rs112117543
QTS000024	ftp://ftp.ebi.ac.uk/pub/databases/spot/eQTL/sumstats/QTS000024/QTD000414/QTD000414.all.tsv.gz	ENSG00000272849	12	122556283	G	T	chr12_122556283_G_T	16	0.0461957	0.270959	0.242459	0.219525	SNP	17	368	0.93913	ENSG00000272849	ENSG00000272849	23.853	rs112117543
QTS000024	ftp://ftp.ebi.ac.uk/pub/databases/spot/eQTL/sumstats/QTS000024/QTD000414/QTD000414.all.tsv.gz	ENSG00000274292	12	122556283	G	T	chr12_122556283_G_T	16	0.0461957	0.853937	-0.0451058	0.244636	SNP	17	368	0.93913	ENSG00000274292	ENSG00000274292	0.629	rs112117543
QTS000024	ftp://ftp.ebi.ac.uk/pub/databases/spot/eQTL/sumstats/QTS000024/QTD000414/QTD000414.all.tsv.gz	ENSG00000275265	12	122556283	G	T	chr12_122556283_G_T	16	0.0461957	0.809605	-0.0564083	0.233756	SNP	17	368	0.93913	ENSG00000275265	ENSG00000275265	1.454	rs112117543
QTS000024	ftp://ftp.ebi.ac.uk/pub/databases/spot/eQTL/sumstats/QTS000024/QTD000414/QTD000414.all.tsv.gz	ENSG00000276045	12	122556283	G	T	chr12_122556283_G_T	16	0.0461957	0.370677	-0.138038	0.153786	SNP	17	368	0.93913	ENSG00000276045	ENSG00000276045	89.801	rs112117543
QTS000024	ftp://ftp.ebi.ac.uk/pub/databases/spot/eQTL/sumstats/QTS000024/QTD000414/QTD000414.all.tsv.gz	ENSG00000278084	12	122556283	G	T	chr12_122556283_G_T	16	0.0461957	0.532962	0.102673	0.164337	SNP	17	368	0.93913	ENSG00000278084	ENSG00000278084	0	rs112117543
QTS000024	ftp://ftp.ebi.ac.uk/pub/databases/spot/eQTL/sumstats/QTS000024/QTD000414/QTD000414.all.tsv.gz	ENSG00000033030	12	122556359	C	T	chr12_122556359_C_T	5	0.0163043	0.866331	0.0479095	0.2842	SNP	6	368	0.93721	ENSG00000033030	ENSG00000033030	20.682	rs76480003
QTS000024	ftp://ftp.ebi.ac.uk/pub/databases/spot/eQTL/sumstats/QTS000024/QTD000414/QTD000414.all.tsv.gz	ENSG00000051825	12	122556359	C	T	chr12_122556359_C_T	5	0.0163043	0.968771	-0.00840015	0.214244	SNP	6	368	0.93721	ENSG00000051825	ENSG00000051825	1.349	rs76480003
QTS000024	ftp://ftp.ebi.ac.uk/pub/databases/spot/eQTL/sumstats/QTS000024/QTD000414/QTD000414.all.tsv.gz	ENSG00000089094	12	122556359	C	T	chr12_122556359_C_T	5	0.0163043	0.159222	-0.321436	0.227335	SNP	6	368	0.93721	ENSG00000089094	ENSG00000089094	24.087	rs76480003
QTS000024	ftp://ftp.ebi.ac.uk/pub/databases/spot/eQTL/sumstats/QTS000024/QTD000414/QTD000414.all.tsv.gz	ENSG00000110801	12	122556359	C	T	chr12_122556359_C_T	5	0.0163043	0.46289	-0.23891	0.324707	SNP	6	368	0.93721	ENSG00000110801	ENSG00000110801	2.87	rs76480003
QTS000024	ftp://ftp.ebi.ac.uk/pub/databases/spot/eQTL/sumstats/QTS000024/QTD000414/QTD000414.all.tsv.gz	ENSG00000110987	12	122556359	C	T	chr12_122556359_C_T	5	0.0163043	0.637326	-0.161054	0.341003	SNP	6	368	0.93721	ENSG00000110987	ENSG00000110987	0.681	rs76480003
QTS000024	ftp://ftp.ebi.ac.uk/pub/databases/spot/eQTL/sumstats/QTS000024/QTD000414/QTD000414.all.tsv.gz	ENSG00000111011	12	122556359	C	T	chr12_122556359_C_T	5	0.0163043	0.589969	0.100515	0.186169	SNP	6	368	0.93721	ENSG00000111011	ENSG00000111011	67.715	rs76480003
QTS000024	ftp://ftp.ebi.ac.uk/pub/databases/spot/eQTL/sumstats/QTS000024/QTD000414/QTD000414.all.tsv.gz	ENSG00000111328	12	122556359	C	T	chr12_122556359_C_T	5	0.0163043	0.971025	0.00994274	0.273333	SNP	6	368	0.93721	ENSG00000111328	ENSG00000111328	4.303	rs76480003
QTS000024	ftp://ftp.ebi.ac.uk/pub/databases/spot/eQTL/sumstats/QTS000024/QTD000414/QTD000414.all.tsv.gz	ENSG00000130779	12	122556359	C	T	chr12_122556359_C_T	5	0.0163043	0.504364	-0.166644	0.249068	SNP	6	368	0.93721	ENSG00000130779	ENSG00000130779	39.614	rs76480003
QTS000024	ftp://ftp.ebi.ac.uk/pub/databases/spot/eQTL/sumstats/QTS000024/QTD000414/QTD000414.all.tsv.gz	ENSG00000130787	12	122556359	C	T	chr12_122556359_C_T	5	0.0163043	0.276494	0.204594	0.187399	SNP	6	368	0.93721	ENSG00000130787	ENSG00000130787	3.912	rs76480003
QTS000024	ftp://ftp.ebi.ac.uk/pub/databases/spot/eQTL/sumstats/QTS000024/QTD000414/QTD000414.all.tsv.gz	ENSG00000130921	12	122556359	C	T	chr12_122556359_C_T	5	0.0163043	0.804424	0.0692377	0.279168	SNP	6	368	0.93721	ENSG00000130921	ENSG00000130921	1.418	rs76480003
QTS000024	ftp://ftp.ebi.ac.uk/pub/databases/spot/eQTL/sumstats/QTS000024/QTD000414/QTD000414.all.tsv.gz	ENSG00000139697	12	122556359	C	T	chr12_122556359_C_T	5	0.0163043	0.966528	-0.00799517	0.190244	SNP	6	368	0.93721	ENSG00000139697	ENSG00000139697	53.796	rs76480003
QTS000024	ftp://ftp.ebi.ac.uk/pub/databases/spot/eQTL/sumstats/QTS000024/QTD000414/QTD000414.all.tsv.gz	ENSG00000139714	12	122556359	C	T	chr12_122556359_C_T	5	0.0163043	0.0996583	0.550315	0.332396	SNP	6	368	0.93721	ENSG00000139714	ENSG00000139714	0.612	rs76480003
QTS000024	ftp://ftp.ebi.ac.uk/pub/databases/spot/eQTL/sumstats/QTS000024/QTD000414/QTD000414.all.tsv.gz	ENSG00000139718	12	122556359	C	T	chr12_122556359_C_T	5	0.0163043	0.766431	-0.0706757	0.237546	SNP	6	368	0.93721	ENSG00000139718	ENSG00000139718	50.743	rs76480003
QTS000024	ftp://ftp.ebi.ac.uk/pub/databases/spot/eQTL/sumstats/QTS000024/QTD000414/QTD000414.all.tsv.gz	ENSG00000139719	12	122556359	C	T	chr12_122556359_C_T	5	0.0163043	0.650943	0.100847	0.222492	SNP	6	368	0.93721	ENSG00000139719	ENSG00000139719	6.172	rs76480003
QTS000024	ftp://ftp.ebi.ac.uk/pub/databases/spot/eQTL/sumstats/QTS000024/QTD000414/QTD000414.all.tsv.gz	ENSG00000139722	12	122556359	C	T	chr12_122556359_C_T	5	0.0163043	0.265176	0.178331	0.159516	SNP	6	368	0.93721	ENSG00000139722	ENSG00000139722	31.432	rs76480003
QTS000024	ftp://ftp.ebi.ac.uk/pub/databases/spot/eQTL/sumstats/QTS000024/QTD000414/QTD000414.all.tsv.gz	ENSG00000139725	12	122556359	C	T	chr12_122556359_C_T	5	0.0163043	0.648222	-0.0965305	0.211204	SNP	6	368	0.93721	ENSG00000139725	ENSG00000139725	2.211	rs76480003
QTS000024	ftp://ftp.ebi.ac.uk/pub/databases/spot/eQTL/sumstats/QTS000024/QTD000414/QTD000414.all.tsv.gz	ENSG00000139726	12	122556359	C	T	chr12_122556359_C_T	5	0.0163043	0.120956	-0.297525	0.19089	SNP	6	368	0.93721	ENSG00000139726	ENSG00000139726	36.832	rs76480003
QTS000024	ftp://ftp.ebi.ac.uk/pub/databases/spot/eQTL/sumstats/QTS000024/QTD000414/QTD000414.all.tsv.gz	ENSG00000150967	12	122556359	C	T	chr12_122556359_C_T	5	0.0163043	0.324315	-0.196728	0.199014	SNP	6	368	0.93721	ENSG00000150967	ENSG00000150967	0.6	rs76480003
QTS000024	ftp://ftp.ebi.ac.uk/pub/databases/spot/eQTL/sumstats/QTS000024/QTD000414/QTD000414.all.tsv.gz	ENSG00000150977	12	122556359	C	T	chr12_122556359_C_T	5	0.0163043	0.501212	0.187735	0.278525	SNP	6	368	0.93721	ENSG00000150977	ENSG00000150977	282.601	rs76480003
QTS000024	ftp://ftp.ebi.ac.uk/pub/databases/spot/eQTL/sumstats/QTS000024/QTD000414/QTD000414.all.tsv.gz	ENSG00000158104	12	122556359	C	T	chr12_122556359_C_T	5	0.0163043	0.121081	-0.520511	0.334069	SNP	6	368	0.93721	ENSG00000158104	ENSG00000158104	22.579	rs76480003
QTS000024	ftp://ftp.ebi.ac.uk/pub/databases/spot/eQTL/sumstats/QTS000024/QTD000414/QTD000414.all.tsv.gz	ENSG00000175727	12	122556359	C	T	chr12_122556359_C_T	5	0.0163043	0.198456	-0.386378	0.299278	SNP	6	368	0.93721	ENSG00000175727	ENSG00000175727	15.545	rs76480003
QTS000024	ftp://ftp.ebi.ac.uk/pub/databases/spot/eQTL/sumstats/QTS000024/QTD000414/QTD000414.all.tsv.gz	ENSG00000176383	12	122556359	C	T	chr12_122556359_C_T	5	0.0163043	0.0632714	-0.560823	0.299972	SNP	6	368	0.93721	ENSG00000176383	ENSG00000176383	0.662	rs76480003
QTS000024	ftp://ftp.ebi.ac.uk/pub/databases/spot/eQTL/sumstats/QTS000024/QTD000414/QTD000414.all.tsv.gz	ENSG00000182196	12	122556359	C	T	chr12_122556359_C_T	5	0.0163043	0.178914	0.364587	0.270122	SNP	6	368	0.93721	ENSG00000182196	ENSG00000182196	1.004	rs76480003
QTS000024	ftp://ftp.ebi.ac.uk/pub/databases/spot/eQTL/sumstats/QTS000024/QTD000414/QTD000414.all.tsv.gz	ENSG00000182782	12	122556359	C	T	chr12_122556359_C_T	5	0.0163043	0.279818	0.344151	0.317422	SNP	6	368	0.93721	ENSG00000182782	ENSG00000182782	144.741	rs76480003
QTS000024	ftp://ftp.ebi.ac.uk/pub/databases/spot/eQTL/sumstats/QTS000024/QTD000414/QTD000414.all.tsv.gz	ENSG00000183955	12	122556359	C	T	chr12_122556359_C_T	5	0.0163043	0.723212	0.109767	0.309412	SNP	6	368	0.93721	ENSG00000183955	ENSG00000183955	17.377	rs76480003
QTS000024	ftp://ftp.ebi.ac.uk/pub/databases/spot/eQTL/sumstats/QTS000024/QTD000414/QTD000414.all.tsv.gz	ENSG00000184047	12	122556359	C	T	chr12_122556359_C_T	5	0.0163043	0.34232	-0.317262	0.333164	SNP	6	368	0.93721	ENSG00000184047	ENSG00000184047	1.155	rs76480003
QTS000024	ftp://ftp.ebi.ac.uk/pub/databases/spot/eQTL/sumstats/QTS000024/QTD000414/QTD000414.all.tsv.gz	ENSG00000184209	12	122556359	C	T	chr12_122556359_C_T	5	0.0163043	0.77192	-0.0894728	0.308176	SNP	6	368	0.93721	ENSG00000184209	ENSG00000184209	9.338	rs76480003
QTS000024	ftp://ftp.ebi.ac.uk/pub/databases/spot/eQTL/sumstats/QTS000024/QTD000414/QTD000414.all.tsv.gz	ENSG00000184445	12	122556359	C	T	chr12_122556359_C_T	5	0.0163043	0.751264	-0.0969622	0.305402	SNP	6	368	0.93721	ENSG00000184445	ENSG00000184445	1.351	rs76480003
QTS000024	ftp://ftp.ebi.ac.uk/pub/databases/spot/eQTL/sumstats/QTS000024/QTD000414/QTD000414.all.tsv.gz	ENSG00000188735	12	122556359	C	T	chr12_122556359_C_T	5	0.0163043	0.567339	-0.171969	0.300068	SNP	6	368	0.93721	ENSG00000188735	ENSG00000188735	1.844	rs76480003
QTS000024	ftp://ftp.ebi.ac.uk/pub/databases/spot/eQTL/sumstats/QTS000024/QTD000414/QTD000414.all.tsv.gz	ENSG00000212694	12	122556359	C	T	chr12_122556359_C_T	5	0.0163043	0.842797	-0.0548929	0.276368	SNP	6	368	0.93721	ENSG00000212694	ENSG00000212694	12.638	rs76480003
QTS000024	ftp://ftp.ebi.ac.uk/pub/databases/spot/eQTL/sumstats/QTS000024/QTD000414/QTD000414.all.tsv.gz	ENSG00000255398	12	122556359	C	T	chr12_122556359_C_T	5	0.0163043	0.956185	-0.0151022	0.27447	SNP	6	368	0.93721	ENSG00000255398	ENSG00000255398	105.087	rs76480003
QTS000024	ftp://ftp.ebi.ac.uk/pub/databases/spot/eQTL/sumstats/QTS000024/QTD000414/QTD000414.all.tsv.gz	ENSG00000256092	12	122556359	C	T	chr12_122556359_C_T	5	0.0163043	0.828298	0.0752637	0.346485	SNP	6	368	0.93721	ENSG00000256092	ENSG00000256092	1.236	rs76480003
QTS000024	ftp://ftp.ebi.ac.uk/pub/databases/spot/eQTL/sumstats/QTS000024/QTD000414/QTD000414.all.tsv.gz	ENSG00000256249	12	122556359	C	T	chr12_122556359_C_T	5	0.0163043	0.393328	0.200775	0.234609	SNP	6	368	0.93721	ENSG00000256249	ENSG00000256249	1.046	rs76480003
QTS000024	ftp://ftp.ebi.ac.uk/pub/databases/spot/eQTL/sumstats/QTS000024/QTD000414/QTD000414.all.tsv.gz	ENSG00000256742	12	122556359	C	T	chr12_122556359_C_T	5	0.0163043	0.519563	-0.170672	0.264456	SNP	6	368	0.93721	ENSG00000256742	ENSG00000256742	0.928	rs76480003
QTS000024	ftp://ftp.ebi.ac.uk/pub/databases/spot/eQTL/sumstats/QTS000024/QTD000414/QTD000414.all.tsv.gz	ENSG00000272849	12	122556359	C	T	chr12_122556359_C_T	5	0.0163043	0.759816	-0.100035	0.326682	SNP	6	368	0.93721	ENSG00000272849	ENSG00000272849	23.853	rs76480003
QTS000024	ftp://ftp.ebi.ac.uk/pub/databases/spot/eQTL/sumstats/QTS000024/QTD000414/QTD000414.all.tsv.gz	ENSG00000274292	12	122556359	C	T	chr12_122556359_C_T	5	0.0163043	0.723399	-0.128597	0.362745	SNP	6	368	0.93721	ENSG00000274292	ENSG00000274292	0.629	rs76480003
QTS000024	ftp://ftp.ebi.ac.uk/pub/databases/spot/eQTL/sumstats/QTS000024/QTD000414/QTD000414.all.tsv.gz	ENSG00000275265	12	122556359	C	T	chr12_122556359_C_T	5	0.0163043	0.587022	0.188544	0.346462	SNP	6	368	0.93721	ENSG00000275265	ENSG00000275265	1.454	rs76480003
QTS000024	ftp://ftp.ebi.ac.uk/pub/databases/spot/eQTL/sumstats/QTS000024/QTD000414/QTD000414.all.tsv.gz	ENSG00000276045	12	122556359	C	T	chr12_122556359_C_T	5	0.0163043	0.963305	-0.0105343	0.228636	SNP	6	368	0.93721	ENSG00000276045	ENSG00000276045	89.801	rs76480003
QTS000024	ftp://ftp.ebi.ac.uk/pub/databases/spot/eQTL/sumstats/QTS000024/QTD000414/QTD000414.all.tsv.gz	ENSG00000278084	12	122556359	C	T	chr12_122556359_C_T	5	0.0163043	0.649765	-0.110939	0.243876	SNP	6	368	0.93721	ENSG00000278084	ENSG00000278084	0	rs76480003
QTS000024	ftp://ftp.ebi.ac.uk/pub/databases/spot/eQTL/sumstats/QTS000024/QTD000414/QTD000414.all.tsv.gz	ENSG00000033030	12	122556438	T	C	chr12_122556438_T_C	55	0.163043	0.0800209	0.201295	0.114297	SNP	308	368	0.99993	ENSG00000033030	ENSG00000033030	20.682	rs10847179
QTS000024	ftp://ftp.ebi.ac.uk/pub/databases/spot/eQTL/sumstats/QTS000024/QTD000414/QTD000414.all.tsv.gz	ENSG00000051825	12	122556438	T	C	chr12_122556438_T_C	55	0.163043	0.951285	-0.00531951	0.0869421	SNP	308	368	0.99993	ENSG00000051825	ENSG00000051825	1.349	rs10847179
QTS000024	ftp://ftp.ebi.ac.uk/pub/databases/spot/eQTL/sumstats/QTS000024/QTD000414/QTD000414.all.tsv.gz	ENSG00000089094	12	122556438	T	C	chr12_122556438_T_C	55	0.163043	0.8823	-0.0137592	0.0927932	SNP	308	368	0.99993	ENSG00000089094	ENSG00000089094	24.087	rs10847179
QTS000024	ftp://ftp.ebi.ac.uk/pub/databases/spot/eQTL/sumstats/QTS000024/QTD000414/QTD000414.all.tsv.gz	ENSG00000110801	12	122556438	T	C	chr12_122556438_T_C	55	0.163043	0.519283	0.0851285	0.131818	SNP	308	368	0.99993	ENSG00000110801	ENSG00000110801	2.87	rs10847179
QTS000024	ftp://ftp.ebi.ac.uk/pub/databases/spot/eQTL/sumstats/QTS000024/QTD000414/QTD000414.all.tsv.gz	ENSG00000110987	12	122556438	T	C	chr12_122556438_T_C	55	0.163043	0.510554	-0.0911889	0.138297	SNP	308	368	0.99993	ENSG00000110987	ENSG00000110987	0.681	rs10847179
QTS000024	ftp://ftp.ebi.ac.uk/pub/databases/spot/eQTL/sumstats/QTS000024/QTD000414/QTD000414.all.tsv.gz	ENSG00000111011	12	122556438	T	C	chr12_122556438_T_C	55	0.163043	0.740973	-0.0250285	0.0755901	SNP	308	368	0.99993	ENSG00000111011	ENSG00000111011	67.715	rs10847179
QTS000024	ftp://ftp.ebi.ac.uk/pub/databases/spot/eQTL/sumstats/QTS000024/QTD000414/QTD000414.all.tsv.gz	ENSG00000111328	12	122556438	T	C	chr12_122556438_T_C	55	0.163043	0.540279	-0.0679904	0.110799	SNP	308	368	0.99993	ENSG00000111328	ENSG00000111328	4.303	rs10847179
QTS000024	ftp://ftp.ebi.ac.uk/pub/databases/spot/eQTL/sumstats/QTS000024/QTD000414/QTD000414.all.tsv.gz	ENSG00000130779	12	122556438	T	C	chr12_122556438_T_C	55	0.163043	0.0415463	-0.205304	0.0999685	SNP	308	368	0.99993	ENSG00000130779	ENSG00000130779	39.614	rs10847179
QTS000024	ftp://ftp.ebi.ac.uk/pub/databases/spot/eQTL/sumstats/QTS000024/QTD000414/QTD000414.all.tsv.gz	ENSG00000130787	12	122556438	T	C	chr12_122556438_T_C	55	0.163043	0.593473	-0.0407815	0.0762518	SNP	308	368	0.99993	ENSG00000130787	ENSG00000130787	3.912	rs10847179
QTS000024	ftp://ftp.ebi.ac.uk/pub/databases/spot/eQTL/sumstats/QTS000024/QTD000414/QTD000414.all.tsv.gz	ENSG00000130921	12	122556438	T	C	chr12_122556438_T_C	55	0.163043	0.784697	0.0309991	0.113285	SNP	308	368	0.99993	ENSG00000130921	ENSG00000130921	1.418	rs10847179
QTS000024	ftp://ftp.ebi.ac.uk/pub/databases/spot/eQTL/sumstats/QTS000024/QTD000414/QTD000414.all.tsv.gz	ENSG00000139697	12	122556438	T	C	chr12_122556438_T_C	55	0.163043	0.494205	-0.0528207	0.0770967	SNP	308	368	0.99993	ENSG00000139697	ENSG00000139697	53.796	rs10847179
QTS000024	ftp://ftp.ebi.ac.uk/pub/databases/spot/eQTL/sumstats/QTS000024/QTD000414/QTD000414.all.tsv.gz	ENSG00000139714	12	122556438	T	C	chr12_122556438_T_C	55	0.163043	0.120405	0.210744	0.13501	SNP	308	368	0.99993	ENSG00000139714	ENSG00000139714	0.612	rs10847179
QTS000024	ftp://ftp.ebi.ac.uk/pub/databases/spot/eQTL/sumstats/QTS000024/QTD000414/QTD000414.all.tsv.gz	ENSG00000139718	12	122556438	T	C	chr12_122556438_T_C	55	0.163043	0.380396	-0.0846085	0.0962041	SNP	308	368	0.99993	ENSG00000139718	ENSG00000139718	50.743	rs10847179
QTS000024	ftp://ftp.ebi.ac.uk/pub/databases/spot/eQTL/sumstats/QTS000024/QTD000414/QTD000414.all.tsv.gz	ENSG00000139719	12	122556438	T	C	chr12_122556438_T_C	55	0.163043	0.456522	0.0673136	0.0901962	SNP	308	368	0.99993	ENSG00000139719	ENSG00000139719	6.172	rs10847179
QTS000024	ftp://ftp.ebi.ac.uk/pub/databases/spot/eQTL/sumstats/QTS000024/QTD000414/QTD000414.all.tsv.gz	ENSG00000139722	12	122556438	T	C	chr12_122556438_T_C	55	0.163043	0.618883	0.0323554	0.0649247	SNP	308	368	0.99993	ENSG00000139722	ENSG00000139722	31.432	rs10847179
QTS000024	ftp://ftp.ebi.ac.uk/pub/databases/spot/eQTL/sumstats/QTS000024/QTD000414/QTD000414.all.tsv.gz	ENSG00000139725	12	122556438	T	C	chr12_122556438_T_C	55	0.163043	0.0557854	-0.163392	0.0848358	SNP	308	368	0.99993	ENSG00000139725	ENSG00000139725	2.211	rs10847179
QTS000024	ftp://ftp.ebi.ac.uk/pub/databases/spot/eQTL/sumstats/QTS000024/QTD000414/QTD000414.all.tsv.gz	ENSG00000139726	12	122556438	T	C	chr12_122556438_T_C	55	0.163043	0.753526	0.0245305	0.0779971	SNP	308	368	0.99993	ENSG00000139726	ENSG00000139726	36.832	rs10847179
QTS000024	ftp://ftp.ebi.ac.uk/pub/databases/spot/eQTL/sumstats/QTS000024/QTD000414/QTD000414.all.tsv.gz	ENSG00000150967	12	122556438	T	C	chr12_122556438_T_C	55	0.163043	0.491824	-0.0557204	0.0808818	SNP	308	368	0.99993	ENSG00000150967	ENSG00000150967	0.6	rs10847179
QTS000024	ftp://ftp.ebi.ac.uk/pub/databases/spot/eQTL/sumstats/QTS000024/QTD000414/QTD000414.all.tsv.gz	ENSG00000150977	12	122556438	T	C	chr12_122556438_T_C	55	0.163043	0.831326	0.0241417	0.113165	SNP	308	368	0.99993	ENSG00000150977	ENSG00000150977	282.601	rs10847179
QTS000024	ftp://ftp.ebi.ac.uk/pub/databases/spot/eQTL/sumstats/QTS000024/QTD000414/QTD000414.all.tsv.gz	ENSG00000158104	12	122556438	T	C	chr12_122556438_T_C	55	0.163043	0.614944	-0.068759	0.136437	SNP	308	368	0.99993	ENSG00000158104	ENSG00000158104	22.579	rs10847179
QTS000024	ftp://ftp.ebi.ac.uk/pub/databases/spot/eQTL/sumstats/QTS000024/QTD000414/QTD000414.all.tsv.gz	ENSG00000175727	12	122556438	T	C	chr12_122556438_T_C	55	0.163043	0.4159	-0.0993421	0.121808	SNP	308	368	0.99993	ENSG00000175727	ENSG00000175727	15.545	rs10847179
QTS000024	ftp://ftp.ebi.ac.uk/pub/databases/spot/eQTL/sumstats/QTS000024/QTD000414/QTD000414.all.tsv.gz	ENSG00000176383	12	122556438	T	C	chr12_122556438_T_C	55	0.163043	0.994302	-0.000879605	0.122984	SNP	308	368	0.99993	ENSG00000176383	ENSG00000176383	0.662	rs10847179
QTS000024	ftp://ftp.ebi.ac.uk/pub/databases/spot/eQTL/sumstats/QTS000024/QTD000414/QTD000414.all.tsv.gz	ENSG00000182196	12	122556438	T	C	chr12_122556438_T_C	55	0.163043	0.982441	0.00242906	0.110208	SNP	308	368	0.99993	ENSG00000182196	ENSG00000182196	1.004	rs10847179
QTS000024	ftp://ftp.ebi.ac.uk/pub/databases/spot/eQTL/sumstats/QTS000024/QTD000414/QTD000414.all.tsv.gz	ENSG00000182782	12	122556438	T	C	chr12_122556438_T_C	55	0.163043	0.679647	-0.053443	0.129195	SNP	308	368	0.99993	ENSG00000182782	ENSG00000182782	144.741	rs10847179
QTS000024	ftp://ftp.ebi.ac.uk/pub/databases/spot/eQTL/sumstats/QTS000024/QTD000414/QTD000414.all.tsv.gz	ENSG00000183955	12	122556438	T	C	chr12_122556438_T_C	55	0.163043	0.429385	-0.0993172	0.125377	SNP	308	368	0.99993	ENSG00000183955	ENSG00000183955	17.377	rs10847179
QTS000024	ftp://ftp.ebi.ac.uk/pub/databases/spot/eQTL/sumstats/QTS000024/QTD000414/QTD000414.all.tsv.gz	ENSG00000184047	12	122556438	T	C	chr12_122556438_T_C	55	0.163043	0.39929	-0.114314	0.135279	SNP	308	368	0.99993	ENSG00000184047	ENSG00000184047	1.155	rs10847179
QTS000024	ftp://ftp.ebi.ac.uk/pub/databases/spot/eQTL/sumstats/QTS000024/QTD000414/QTD000414.all.tsv.gz	ENSG00000184209	12	122556438	T	C	chr12_122556438_T_C	55	0.163043	0.453785	0.0937699	0.124884	SNP	308	368	0.99993	ENSG00000184209	ENSG00000184209	9.338	rs10847179
QTS000024	ftp://ftp.ebi.ac.uk/pub/databases/spot/eQTL/sumstats/QTS000024/QTD000414/QTD000414.all.tsv.gz	ENSG00000184445	12	122556438	T	C	chr12_122556438_T_C	55	0.163043	0.0905782	0.209226	0.122923	SNP	308	368	0.99993	ENSG00000184445	ENSG00000184445	1.351	rs10847179
QTS000024	ftp://ftp.ebi.ac.uk/pub/databases/spot/eQTL/sumstats/QTS000024/QTD000414/QTD000414.all.tsv.gz	ENSG00000188735	12	122556438	T	C	chr12_122556438_T_C	55	0.163043	0.574951	-0.0684217	0.121776	SNP	308	368	0.99993	ENSG00000188735	ENSG00000188735	1.844	rs10847179
QTS000024	ftp://ftp.ebi.ac.uk/pub/databases/spot/eQTL/sumstats/QTS000024/QTD000414/QTD000414.all.tsv.gz	ENSG00000212694	12	122556438	T	C	chr12_122556438_T_C	55	0.163043	0.155814	-0.158957	0.111498	SNP	308	368	0.99993	ENSG00000212694	ENSG00000212694	12.638	rs10847179
QTS000024	ftp://ftp.ebi.ac.uk/pub/databases/spot/eQTL/sumstats/QTS000024/QTD000414/QTD000414.all.tsv.gz	ENSG00000255398	12	122556438	T	C	chr12_122556438_T_C	55	0.163043	0.785434	-0.0303652	0.11136	SNP	308	368	0.99993	ENSG00000255398	ENSG00000255398	105.087	rs10847179
QTS000024	ftp://ftp.ebi.ac.uk/pub/databases/spot/eQTL/sumstats/QTS000024/QTD000414/QTD000414.all.tsv.gz	ENSG00000256092	12	122556438	T	C	chr12_122556438_T_C	55	0.163043	0.309706	-0.142847	0.140197	SNP	308	368	0.99993	ENSG00000256092	ENSG00000256092	1.236	rs10847179
QTS000024	ftp://ftp.ebi.ac.uk/pub/databases/spot/eQTL/sumstats/QTS000024/QTD000414/QTD000414.all.tsv.gz	ENSG00000256249	12	122556438	T	C	chr12_122556438_T_C	55	0.163043	0.57838	0.0530802	0.0953257	SNP	308	368	0.99993	ENSG00000256249	ENSG00000256249	1.046	rs10847179
QTS000024	ftp://ftp.ebi.ac.uk/pub/databases/spot/eQTL/sumstats/QTS000024/QTD000414/QTD000414.all.tsv.gz	ENSG00000256742	12	122556438	T	C	chr12_122556438_T_C	55	0.163043	0.311353	-0.108778	0.107125	SNP	308	368	0.99993	ENSG00000256742	ENSG00000256742	0.928	rs10847179
QTS000024	ftp://ftp.ebi.ac.uk/pub/databases/spot/eQTL/sumstats/QTS000024/QTD000414/QTD000414.all.tsv.gz	ENSG00000272849	12	122556438	T	C	chr12_122556438_T_C	55	0.163043	0.0777638	-0.233164	0.131389	SNP	308	368	0.99993	ENSG00000272849	ENSG00000272849	23.853	rs10847179
QTS000024	ftp://ftp.ebi.ac.uk/pub/databases/spot/eQTL/sumstats/QTS000024/QTD000414/QTD000414.all.tsv.gz	ENSG00000274292	12	122556438	T	C	chr12_122556438_T_C	55	0.163043	0.659762	-0.0649076	0.147176	SNP	308	368	0.99993	ENSG00000274292	ENSG00000274292	0.629	rs10847179
QTS000024	ftp://ftp.ebi.ac.uk/pub/databases/spot/eQTL/sumstats/QTS000024/QTD000414/QTD000414.all.tsv.gz	ENSG00000275265	12	122556438	T	C	chr12_122556438_T_C	55	0.163043	0.0988465	-0.231663	0.139589	SNP	308	368	0.99993	ENSG00000275265	ENSG00000275265	1.454	rs10847179
QTS000024	ftp://ftp.ebi.ac.uk/pub/databases/spot/eQTL/sumstats/QTS000024/QTD000414/QTD000414.all.tsv.gz	ENSG00000276045	12	122556438	T	C	chr12_122556438_T_C	55	0.163043	0.962395	-0.00438108	0.0927832	SNP	308	368	0.99993	ENSG00000276045	ENSG00000276045	89.801	rs10847179
QTS000024	ftp://ftp.ebi.ac.uk/pub/databases/spot/eQTL/sumstats/QTS000024/QTD000414/QTD000414.all.tsv.gz	ENSG00000278084	12	122556438	T	C	chr12_122556438_T_C	55	0.163043	0.778538	-0.0278871	0.0990051	SNP	308	368	0.99993	ENSG00000278084	ENSG00000278084	0	rs10847179
QTS000024	ftp://ftp.ebi.ac.uk/pub/databases/spot/eQTL/sumstats/QTS000024/QTD000414/QTD000414.all.tsv.gz	ENSG00000033030	12	122556449	C	T	chr12_122556449_C_T	38	0.11413	0.0318109	0.293136	0.135414	SNP	42	368	0.99565	ENSG00000033030	ENSG00000033030	20.682	rs75340360
QTS000024	ftp://ftp.ebi.ac.uk/pub/databases/spot/eQTL/sumstats/QTS000024/QTD000414/QTD000414.all.tsv.gz	ENSG00000051825	12	122556449	C	T	chr12_122556449_C_T	38	0.11413	0.83953	-0.0209838	0.103467	SNP	42	368	0.99565	ENSG00000051825	ENSG00000051825	1.349	rs75340360
QTS000024	ftp://ftp.ebi.ac.uk/pub/databases/spot/eQTL/sumstats/QTS000024/QTD000414/QTD000414.all.tsv.gz	ENSG00000089094	12	122556449	C	T	chr12_122556449_C_T	38	0.11413	0.135478	0.164583	0.109722	SNP	42	368	0.99565	ENSG00000089094	ENSG00000089094	24.087	rs75340360
QTS000024	ftp://ftp.ebi.ac.uk/pub/databases/spot/eQTL/sumstats/QTS000024/QTD000414/QTD000414.all.tsv.gz	ENSG00000110801	12	122556449	C	T	chr12_122556449_C_T	38	0.11413	0.256344	0.178224	0.156484	SNP	42	368	0.99565	ENSG00000110801	ENSG00000110801	2.87	rs75340360
QTS000024	ftp://ftp.ebi.ac.uk/pub/databases/spot/eQTL/sumstats/QTS000024/QTD000414/QTD000414.all.tsv.gz	ENSG00000110987	12	122556449	C	T	chr12_122556449_C_T	38	0.11413	0.865733	0.0279067	0.164798	SNP	42	368	0.99565	ENSG00000110987	ENSG00000110987	0.681	rs75340360
QTS000024	ftp://ftp.ebi.ac.uk/pub/databases/spot/eQTL/sumstats/QTS000024/QTD000414/QTD000414.all.tsv.gz	ENSG00000111011	12	122556449	C	T	chr12_122556449_C_T	38	0.11413	0.0472501	0.177782	0.0889513	SNP	42	368	0.99565	ENSG00000111011	ENSG00000111011	67.715	rs75340360
QTS000024	ftp://ftp.ebi.ac.uk/pub/databases/spot/eQTL/sumstats/QTS000024/QTD000414/QTD000414.all.tsv.gz	ENSG00000111328	12	122556449	C	T	chr12_122556449_C_T	38	0.11413	0.225539	0.159886	0.131445	SNP	42	368	0.99565	ENSG00000111328	ENSG00000111328	4.303	rs75340360
QTS000024	ftp://ftp.ebi.ac.uk/pub/databases/spot/eQTL/sumstats/QTS000024/QTD000414/QTD000414.all.tsv.gz	ENSG00000130779	12	122556449	C	T	chr12_122556449_C_T	38	0.11413	0.426277	0.0958855	0.120232	SNP	42	368	0.99565	ENSG00000130779	ENSG00000130779	39.614	rs75340360
QTS000024	ftp://ftp.ebi.ac.uk/pub/databases/spot/eQTL/sumstats/QTS000024/QTD000414/QTD000414.all.tsv.gz	ENSG00000130787	12	122556449	C	T	chr12_122556449_C_T	38	0.11413	0.65847	-0.0401978	0.0907789	SNP	42	368	0.99565	ENSG00000130787	ENSG00000130787	3.912	rs75340360
QTS000024	ftp://ftp.ebi.ac.uk/pub/databases/spot/eQTL/sumstats/QTS000024/QTD000414/QTD000414.all.tsv.gz	ENSG00000130921	12	122556449	C	T	chr12_122556449_C_T	38	0.11413	0.203657	0.171279	0.134216	SNP	42	368	0.99565	ENSG00000130921	ENSG00000130921	1.418	rs75340360
QTS000024	ftp://ftp.ebi.ac.uk/pub/databases/spot/eQTL/sumstats/QTS000024/QTD000414/QTD000414.all.tsv.gz	ENSG00000139697	12	122556449	C	T	chr12_122556449_C_T	38	0.11413	0.163073	0.127986	0.0913587	SNP	42	368	0.99565	ENSG00000139697	ENSG00000139697	53.796	rs75340360
QTS000024	ftp://ftp.ebi.ac.uk/pub/databases/spot/eQTL/sumstats/QTS000024/QTD000414/QTD000414.all.tsv.gz	ENSG00000139714	12	122556449	C	T	chr12_122556449_C_T	38	0.11413	0.139118	0.238956	0.160795	SNP	42	368	0.99565	ENSG00000139714	ENSG00000139714	0.612	rs75340360
QTS000024	ftp://ftp.ebi.ac.uk/pub/databases/spot/eQTL/sumstats/QTS000024/QTD000414/QTD000414.all.tsv.gz	ENSG00000139718	12	122556449	C	T	chr12_122556449_C_T	38	0.11413	0.260989	-0.12895	0.114334	SNP	42	368	0.99565	ENSG00000139718	ENSG00000139718	50.743	rs75340360
QTS000024	ftp://ftp.ebi.ac.uk/pub/databases/spot/eQTL/sumstats/QTS000024/QTD000414/QTD000414.all.tsv.gz	ENSG00000139719	12	122556449	C	T	chr12_122556449_C_T	38	0.11413	0.200303	0.137579	0.107006	SNP	42	368	0.99565	ENSG00000139719	ENSG00000139719	6.172	rs75340360
QTS000024	ftp://ftp.ebi.ac.uk/pub/databases/spot/eQTL/sumstats/QTS000024/QTD000414/QTD000414.all.tsv.gz	ENSG00000139722	12	122556449	C	T	chr12_122556449_C_T	38	0.11413	0.412075	-0.0634603	0.0771757	SNP	42	368	0.99565	ENSG00000139722	ENSG00000139722	31.432	rs75340360
QTS000024	ftp://ftp.ebi.ac.uk/pub/databases/spot/eQTL/sumstats/QTS000024/QTD000414/QTD000414.all.tsv.gz	ENSG00000139725	12	122556449	C	T	chr12_122556449_C_T	38	0.11413	0.983704	-0.00208792	0.102073	SNP	42	368	0.99565	ENSG00000139725	ENSG00000139725	2.211	rs75340360
QTS000024	ftp://ftp.ebi.ac.uk/pub/databases/spot/eQTL/sumstats/QTS000024/QTD000414/QTD000414.all.tsv.gz	ENSG00000139726	12	122556449	C	T	chr12_122556449_C_T	38	0.11413	0.00375615	0.266174	0.0905737	SNP	42	368	0.99565	ENSG00000139726	ENSG00000139726	36.832	rs75340360
QTS000024	ftp://ftp.ebi.ac.uk/pub/databases/spot/eQTL/sumstats/QTS000024/QTD000414/QTD000414.all.tsv.gz	ENSG00000150967	12	122556449	C	T	chr12_122556449_C_T	38	0.11413	0.56391	0.055682	0.0963052	SNP	42	368	0.99565	ENSG00000150967	ENSG00000150967	0.6	rs75340360
QTS000024	ftp://ftp.ebi.ac.uk/pub/databases/spot/eQTL/sumstats/QTS000024/QTD000414/QTD000414.all.tsv.gz	ENSG00000150977	12	122556449	C	T	chr12_122556449_C_T	38	0.11413	0.866897	-0.0226095	0.134696	SNP	42	368	0.99565	ENSG00000150977	ENSG00000150977	282.601	rs75340360
QTS000024	ftp://ftp.ebi.ac.uk/pub/databases/spot/eQTL/sumstats/QTS000024/QTD000414/QTD000414.all.tsv.gz	ENSG00000158104	12	122556449	C	T	chr12_122556449_C_T	38	0.11413	0.853453	-0.0300605	0.162492	SNP	42	368	0.99565	ENSG00000158104	ENSG00000158104	22.579	rs75340360
QTS000024	ftp://ftp.ebi.ac.uk/pub/databases/spot/eQTL/sumstats/QTS000024/QTD000414/QTD000414.all.tsv.gz	ENSG00000175727	12	122556449	C	T	chr12_122556449_C_T	38	0.11413	0.0133935	-0.35654	0.142649	SNP	42	368	0.99565	ENSG00000175727	ENSG00000175727	15.545	rs75340360
QTS000024	ftp://ftp.ebi.ac.uk/pub/databases/spot/eQTL/sumstats/QTS000024/QTD000414/QTD000414.all.tsv.gz	ENSG00000176383	12	122556449	C	T	chr12_122556449_C_T	38	0.11413	0.0357746	0.305765	0.144474	SNP	42	368	0.99565	ENSG00000176383	ENSG00000176383	0.662	rs75340360
QTS000024	ftp://ftp.ebi.ac.uk/pub/databases/spot/eQTL/sumstats/QTS000024/QTD000414/QTD000414.all.tsv.gz	ENSG00000182196	12	122556449	C	T	chr12_122556449_C_T	38	0.11413	0.795472	0.0340474	0.131143	SNP	42	368	0.99565	ENSG00000182196	ENSG00000182196	1.004	rs75340360
QTS000024	ftp://ftp.ebi.ac.uk/pub/databases/spot/eQTL/sumstats/QTS000024/QTD000414/QTD000414.all.tsv.gz	ENSG00000182782	12	122556449	C	T	chr12_122556449_C_T	38	0.11413	0.843412	-0.0304325	0.153828	SNP	42	368	0.99565	ENSG00000182782	ENSG00000182782	144.741	rs75340360
QTS000024	ftp://ftp.ebi.ac.uk/pub/databases/spot/eQTL/sumstats/QTS000024/QTD000414/QTD000414.all.tsv.gz	ENSG00000183955	12	122556449	C	T	chr12_122556449_C_T	38	0.11413	0.907825	0.0173348	0.149495	SNP	42	368	0.99565	ENSG00000183955	ENSG00000183955	17.377	rs75340360
QTS000024	ftp://ftp.ebi.ac.uk/pub/databases/spot/eQTL/sumstats/QTS000024/QTD000414/QTD000414.all.tsv.gz	ENSG00000184047	12	122556449	C	T	chr12_122556449_C_T	38	0.11413	0.601872	-0.0842676	0.161218	SNP	42	368	0.99565	ENSG00000184047	ENSG00000184047	1.155	rs75340360
QTS000024	ftp://ftp.ebi.ac.uk/pub/databases/spot/eQTL/sumstats/QTS000024/QTD000414/QTD000414.all.tsv.gz	ENSG00000184209	12	122556449	C	T	chr12_122556449_C_T	38	0.11413	0.201007	0.190197	0.148164	SNP	42	368	0.99565	ENSG00000184209	ENSG00000184209	9.338	rs75340360
QTS000024	ftp://ftp.ebi.ac.uk/pub/databases/spot/eQTL/sumstats/QTS000024/QTD000414/QTD000414.all.tsv.gz	ENSG00000184445	12	122556449	C	T	chr12_122556449_C_T	38	0.11413	0.0998308	0.242208	0.146371	SNP	42	368	0.99565	ENSG00000184445	ENSG00000184445	1.351	rs75340360
QTS000024	ftp://ftp.ebi.ac.uk/pub/databases/spot/eQTL/sumstats/QTS000024/QTD000414/QTD000414.all.tsv.gz	ENSG00000188735	12	122556449	C	T	chr12_122556449_C_T	38	0.11413	0.129977	0.219246	0.144089	SNP	42	368	0.99565	ENSG00000188735	ENSG00000188735	1.844	rs75340360
QTS000024	ftp://ftp.ebi.ac.uk/pub/databases/spot/eQTL/sumstats/QTS000024/QTD000414/QTD000414.all.tsv.gz	ENSG00000212694	12	122556449	C	T	chr12_122556449_C_T	38	0.11413	0.748545	-0.0428515	0.13346	SNP	42	368	0.99565	ENSG00000212694	ENSG00000212694	12.638	rs75340360
QTS000024	ftp://ftp.ebi.ac.uk/pub/databases/spot/eQTL/sumstats/QTS000024/QTD000414/QTD000414.all.tsv.gz	ENSG00000255398	12	122556449	C	T	chr12_122556449_C_T	38	0.11413	0.228793	0.159437	0.132001	SNP	42	368	0.99565	ENSG00000255398	ENSG00000255398	105.087	rs75340360
QTS000024	ftp://ftp.ebi.ac.uk/pub/databases/spot/eQTL/sumstats/QTS000024/QTD000414/QTD000414.all.tsv.gz	ENSG00000256092	12	122556449	C	T	chr12_122556449_C_T	38	0.11413	0.203838	0.212486	0.166574	SNP	42	368	0.99565	ENSG00000256092	ENSG00000256092	1.236	rs75340360
QTS000024	ftp://ftp.ebi.ac.uk/pub/databases/spot/eQTL/sumstats/QTS000024/QTD000414/QTD000414.all.tsv.gz	ENSG00000256249	12	122556449	C	T	chr12_122556449_C_T	38	0.11413	0.315656	-0.113948	0.113222	SNP	42	368	0.99565	ENSG00000256249	ENSG00000256249	1.046	rs75340360
QTS000024	ftp://ftp.ebi.ac.uk/pub/databases/spot/eQTL/sumstats/QTS000024/QTD000414/QTD000414.all.tsv.gz	ENSG00000256742	12	122556449	C	T	chr12_122556449_C_T	38	0.11413	0.755874	0.0398142	0.127852	SNP	42	368	0.99565	ENSG00000256742	ENSG00000256742	0.928	rs75340360
QTS000024	ftp://ftp.ebi.ac.uk/pub/databases/spot/eQTL/sumstats/QTS000024/QTD000414/QTD000414.all.tsv.gz	ENSG00000272849	12	122556449	C	T	chr12_122556449_C_T	38	0.11413	0.408928	-0.130394	0.157511	SNP	42	368	0.99565	ENSG00000272849	ENSG00000272849	23.853	rs75340360
QTS000024	ftp://ftp.ebi.ac.uk/pub/databases/spot/eQTL/sumstats/QTS000024/QTD000414/QTD000414.all.tsv.gz	ENSG00000274292	12	122556449	C	T	chr12_122556449_C_T	38	0.11413	0.41558	-0.14276	0.174925	SNP	42	368	0.99565	ENSG00000274292	ENSG00000274292	0.629	rs75340360
QTS000024	ftp://ftp.ebi.ac.uk/pub/databases/spot/eQTL/sumstats/QTS000024/QTD000414/QTD000414.all.tsv.gz	ENSG00000275265	12	122556449	C	T	chr12_122556449_C_T	38	0.11413	0.491706	0.115253	0.167252	SNP	42	368	0.99565	ENSG00000275265	ENSG00000275265	1.454	rs75340360
QTS000024	ftp://ftp.ebi.ac.uk/pub/databases/spot/eQTL/sumstats/QTS000024/QTD000414/QTD000414.all.tsv.gz	ENSG00000276045	12	122556449	C	T	chr12_122556449_C_T	38	0.11413	0.194281	0.143196	0.10988	SNP	42	368	0.99565	ENSG00000276045	ENSG00000276045	89.801	rs75340360
QTS000024	ftp://ftp.ebi.ac.uk/pub/databases/spot/eQTL/sumstats/QTS000024/QTD000414/QTD000414.all.tsv.gz	ENSG00000278084	12	122556449	C	T	chr12_122556449_C_T	38	0.11413	0.656288	-0.0525166	0.117794	SNP	42	368	0.99565	ENSG00000278084	ENSG00000278084	0	rs75340360
QTS000024	ftp://ftp.ebi.ac.uk/pub/databases/spot/eQTL/sumstats/QTS000024/QTD000414/QTD000414.all.tsv.gz	ENSG00000033030	12	122556484	C	CT	chr12_122556484_C_CT	113	0.380435	0.865309	0.014543	0.0856082	INDEL	140	368	0.9712	ENSG00000033030	ENSG00000033030	20.682	rs371272876
QTS000024	ftp://ftp.ebi.ac.uk/pub/databases/spot/eQTL/sumstats/QTS000024/QTD000414/QTD000414.all.tsv.gz	ENSG00000033030	12	122556484	C	CTT	chr12_122556484_C_CTT	48	0.146739	0.0462375	0.270625	0.134774	INDEL	54	368	0.96534	ENSG00000033030	ENSG00000033030	20.682	rs371272876
QTS000024	ftp://ftp.ebi.ac.uk/pub/databases/spot/eQTL/sumstats/QTS000024/QTD000414/QTD000414.all.tsv.gz	ENSG00000051825	12	122556484	C	CT	chr12_122556484_C_CT	113	0.380435	0.546317	0.0389704	0.0644664	INDEL	140	368	0.9712	ENSG00000051825	ENSG00000051825	1.349	rs371272876
QTS000024	ftp://ftp.ebi.ac.uk/pub/databases/spot/eQTL/sumstats/QTS000024/QTD000414/QTD000414.all.tsv.gz	ENSG00000051825	12	122556484	C	CTT	chr12_122556484_C_CTT	48	0.146739	0.432717	-0.0806944	0.102608	INDEL	54	368	0.96534	ENSG00000051825	ENSG00000051825	1.349	rs371272876
QTS000024	ftp://ftp.ebi.ac.uk/pub/databases/spot/eQTL/sumstats/QTS000024/QTD000414/QTD000414.all.tsv.gz	ENSG00000089094	12	122556484	C	CT	chr12_122556484_C_CT	113	0.380435	0.545955	0.0416329	0.0688086	INDEL	140	368	0.9712	ENSG00000089094	ENSG00000089094	24.087	rs371272876
QTS000024	ftp://ftp.ebi.ac.uk/pub/databases/spot/eQTL/sumstats/QTS000024/QTD000414/QTD000414.all.tsv.gz	ENSG00000089094	12	122556484	C	CTT	chr12_122556484_C_CTT	48	0.146739	0.806948	0.0268491	0.109701	INDEL	54	368	0.96534	ENSG00000089094	ENSG00000089094	24.087	rs371272876
QTS000024	ftp://ftp.ebi.ac.uk/pub/databases/spot/eQTL/sumstats/QTS000024/QTD000414/QTD000414.all.tsv.gz	ENSG00000110801	12	122556484	C	CT	chr12_122556484_C_CT	113	0.380435	0.0908803	-0.165183	0.0971392	INDEL	140	368	0.9712	ENSG00000110801	ENSG00000110801	2.87	rs371272876
QTS000024	ftp://ftp.ebi.ac.uk/pub/databases/spot/eQTL/sumstats/QTS000024/QTD000414/QTD000414.all.tsv.gz	ENSG00000110801	12	122556484	C	CTT	chr12_122556484_C_CTT	48	0.146739	0.00668948	0.419225	0.152677	INDEL	54	368	0.96534	ENSG00000110801	ENSG00000110801	2.87	rs371272876
QTS000024	ftp://ftp.ebi.ac.uk/pub/databases/spot/eQTL/sumstats/QTS000024/QTD000414/QTD000414.all.tsv.gz	ENSG00000110987	12	122556484	C	CT	chr12_122556484_C_CT	113	0.380435	0.710185	0.038245	0.102745	INDEL	140	368	0.9712	ENSG00000110987	ENSG00000110987	0.681	rs371272876
QTS000024	ftp://ftp.ebi.ac.uk/pub/databases/spot/eQTL/sumstats/QTS000024/QTD000414/QTD000414.all.tsv.gz	ENSG00000110987	12	122556484	C	CTT	chr12_122556484_C_CTT	48	0.146739	0.817669	0.0377984	0.163698	INDEL	54	368	0.96534	ENSG00000110987	ENSG00000110987	0.681	rs371272876
QTS000024	ftp://ftp.ebi.ac.uk/pub/databases/spot/eQTL/sumstats/QTS000024/QTD000414/QTD000414.all.tsv.gz	ENSG00000111011	12	122556484	C	CT	chr12_122556484_C_CT	113	0.380435	0.361828	-0.0511942	0.0559889	INDEL	140	368	0.9712	ENSG00000111011	ENSG00000111011	67.715	rs371272876
QTS000024	ftp://ftp.ebi.ac.uk/pub/databases/spot/eQTL/sumstats/QTS000024/QTD000414/QTD000414.all.tsv.gz	ENSG00000111011	12	122556484	C	CTT	chr12_122556484_C_CTT	48	0.146739	0.0429926	0.180102	0.0883221	INDEL	54	368	0.96534	ENSG00000111011	ENSG00000111011	67.715	rs371272876
QTS000024	ftp://ftp.ebi.ac.uk/pub/databases/spot/eQTL/sumstats/QTS000024/QTD000414/QTD000414.all.tsv.gz	ENSG00000111328	12	122556484	C	CT	chr12_122556484_C_CT	113	0.380435	0.114117	-0.129797	0.0817275	INDEL	140	368	0.9712	ENSG00000111328	ENSG00000111328	4.303	rs371272876
QTS000024	ftp://ftp.ebi.ac.uk/pub/databases/spot/eQTL/sumstats/QTS000024/QTD000414/QTD000414.all.tsv.gz	ENSG00000111328	12	122556484	C	CTT	chr12_122556484_C_CTT	48	0.146739	0.338413	0.125563	0.130791	INDEL	54	368	0.96534	ENSG00000111328	ENSG00000111328	4.303	rs371272876
QTS000024	ftp://ftp.ebi.ac.uk/pub/databases/spot/eQTL/sumstats/QTS000024/QTD000414/QTD000414.all.tsv.gz	ENSG00000130779	12	122556484	C	CT	chr12_122556484_C_CT	113	0.380435	0.657901	-0.0333058	0.0750811	INDEL	140	368	0.9712	ENSG00000130779	ENSG00000130779	39.614	rs371272876
QTS000024	ftp://ftp.ebi.ac.uk/pub/databases/spot/eQTL/sumstats/QTS000024/QTD000414/QTD000414.all.tsv.gz	ENSG00000130779	12	122556484	C	CTT	chr12_122556484_C_CTT	48	0.146739	0.353236	0.111108	0.119357	INDEL	54	368	0.96534	ENSG00000130779	ENSG00000130779	39.614	rs371272876
QTS000024	ftp://ftp.ebi.ac.uk/pub/databases/spot/eQTL/sumstats/QTS000024/QTD000414/QTD000414.all.tsv.gz	ENSG00000130787	12	122556484	C	CT	chr12_122556484_C_CT	113	0.380435	0.74858	0.0181805	0.0566308	INDEL	140	368	0.9712	ENSG00000130787	ENSG00000130787	3.912	rs371272876
QTS000024	ftp://ftp.ebi.ac.uk/pub/databases/spot/eQTL/sumstats/QTS000024/QTD000414/QTD000414.all.tsv.gz	ENSG00000130787	12	122556484	C	CTT	chr12_122556484_C_CTT	48	0.146739	0.814801	-0.0211652	0.0902169	INDEL	54	368	0.96534	ENSG00000130787	ENSG00000130787	3.912	rs371272876
QTS000024	ftp://ftp.ebi.ac.uk/pub/databases/spot/eQTL/sumstats/QTS000024/QTD000414/QTD000414.all.tsv.gz	ENSG00000130921	12	122556484	C	CT	chr12_122556484_C_CT	113	0.380435	0.935378	0.0068295	0.0841062	INDEL	140	368	0.9712	ENSG00000130921	ENSG00000130921	1.418	rs371272876
QTS000024	ftp://ftp.ebi.ac.uk/pub/databases/spot/eQTL/sumstats/QTS000024/QTD000414/QTD000414.all.tsv.gz	ENSG00000130921	12	122556484	C	CTT	chr12_122556484_C_CTT	48	0.146739	0.951171	0.00821596	0.133969	INDEL	54	368	0.96534	ENSG00000130921	ENSG00000130921	1.418	rs371272876
QTS000024	ftp://ftp.ebi.ac.uk/pub/databases/spot/eQTL/sumstats/QTS000024/QTD000414/QTD000414.all.tsv.gz	ENSG00000139697	12	122556484	C	CT	chr12_122556484_C_CT	113	0.380435	0.98716	-0.000923625	0.0573067	INDEL	140	368	0.9712	ENSG00000139697	ENSG00000139697	53.796	rs371272876
QTS000024	ftp://ftp.ebi.ac.uk/pub/databases/spot/eQTL/sumstats/QTS000024/QTD000414/QTD000414.all.tsv.gz	ENSG00000139697	12	122556484	C	CTT	chr12_122556484_C_CTT	48	0.146739	0.53208	0.0570867	0.0911751	INDEL	54	368	0.96534	ENSG00000139697	ENSG00000139697	53.796	rs371272876
QTS000024	ftp://ftp.ebi.ac.uk/pub/databases/spot/eQTL/sumstats/QTS000024/QTD000414/QTD000414.all.tsv.gz	ENSG00000139714	12	122556484	C	CT	chr12_122556484_C_CT	113	0.380435	0.273226	-0.110557	0.100576	INDEL	140	368	0.9712	ENSG00000139714	ENSG00000139714	0.612	rs371272876
QTS000024	ftp://ftp.ebi.ac.uk/pub/databases/spot/eQTL/sumstats/QTS000024/QTD000414/QTD000414.all.tsv.gz	ENSG00000139714	12	122556484	C	CTT	chr12_122556484_C_CTT	48	0.146739	0.421903	0.129189	0.160466	INDEL	54	368	0.96534	ENSG00000139714	ENSG00000139714	0.612	rs371272876
QTS000024	ftp://ftp.ebi.ac.uk/pub/databases/spot/eQTL/sumstats/QTS000024/QTD000414/QTD000414.all.tsv.gz	ENSG00000139718	12	122556484	C	CT	chr12_122556484_C_CT	113	0.380435	0.367555	0.06451	0.0714014	INDEL	140	368	0.9712	ENSG00000139718	ENSG00000139718	50.743	rs371272876
QTS000024	ftp://ftp.ebi.ac.uk/pub/databases/spot/eQTL/sumstats/QTS000024/QTD000414/QTD000414.all.tsv.gz	ENSG00000139718	12	122556484	C	CTT	chr12_122556484_C_CTT	48	0.146739	0.200862	-0.145687	0.113454	INDEL	54	368	0.96534	ENSG00000139718	ENSG00000139718	50.743	rs371272876
QTS000024	ftp://ftp.ebi.ac.uk/pub/databases/spot/eQTL/sumstats/QTS000024/QTD000414/QTD000414.all.tsv.gz	ENSG00000139719	12	122556484	C	CT	chr12_122556484_C_CT	113	0.380435	0.783355	-0.0184637	0.0670461	INDEL	140	368	0.9712	ENSG00000139719	ENSG00000139719	6.172	rs371272876
QTS000024	ftp://ftp.ebi.ac.uk/pub/databases/spot/eQTL/sumstats/QTS000024/QTD000414/QTD000414.all.tsv.gz	ENSG00000139719	12	122556484	C	CTT	chr12_122556484_C_CTT	48	0.146739	0.20758	0.134499	0.106316	INDEL	54	368	0.96534	ENSG00000139719	ENSG00000139719	6.172	rs371272876
QTS000024	ftp://ftp.ebi.ac.uk/pub/databases/spot/eQTL/sumstats/QTS000024/QTD000414/QTD000414.all.tsv.gz	ENSG00000139722	12	122556484	C	CT	chr12_122556484_C_CT	113	0.380435	0.420375	0.0388805	0.0481348	INDEL	140	368	0.9712	ENSG00000139722	ENSG00000139722	31.432	rs371272876
QTS000024	ftp://ftp.ebi.ac.uk/pub/databases/spot/eQTL/sumstats/QTS000024/QTD000414/QTD000414.all.tsv.gz	ENSG00000139722	12	122556484	C	CTT	chr12_122556484_C_CTT	48	0.146739	0.94362	-0.00544067	0.0768181	INDEL	54	368	0.96534	ENSG00000139722	ENSG00000139722	31.432	rs371272876
QTS000024	ftp://ftp.ebi.ac.uk/pub/databases/spot/eQTL/sumstats/QTS000024/QTD000414/QTD000414.all.tsv.gz	ENSG00000139725	12	122556484	C	CT	chr12_122556484_C_CT	113	0.380435	0.954376	-0.00364751	0.0636586	INDEL	140	368	0.9712	ENSG00000139725	ENSG00000139725	2.211	rs371272876
QTS000024	ftp://ftp.ebi.ac.uk/pub/databases/spot/eQTL/sumstats/QTS000024/QTD000414/QTD000414.all.tsv.gz	ENSG00000139725	12	122556484	C	CTT	chr12_122556484_C_CTT	48	0.146739	0.892355	0.0137419	0.101394	INDEL	54	368	0.96534	ENSG00000139725	ENSG00000139725	2.211	rs371272876
QTS000024	ftp://ftp.ebi.ac.uk/pub/databases/spot/eQTL/sumstats/QTS000024/QTD000414/QTD000414.all.tsv.gz	ENSG00000139726	12	122556484	C	CT	chr12_122556484_C_CT	113	0.380435	0.653754	-0.0260075	0.0578781	INDEL	140	368	0.9712	ENSG00000139726	ENSG00000139726	36.832	rs371272876
QTS000024	ftp://ftp.ebi.ac.uk/pub/databases/spot/eQTL/sumstats/QTS000024/QTD000414/QTD000414.all.tsv.gz	ENSG00000139726	12	122556484	C	CTT	chr12_122556484_C_CTT	48	0.146739	0.0416959	0.186988	0.0911176	INDEL	54	368	0.96534	ENSG00000139726	ENSG00000139726	36.832	rs371272876
QTS000024	ftp://ftp.ebi.ac.uk/pub/databases/spot/eQTL/sumstats/QTS000024/QTD000414/QTD000414.all.tsv.gz	ENSG00000150967	12	122556484	C	CT	chr12_122556484_C_CT	113	0.380435	0.542143	-0.0366825	0.0600549	INDEL	140	368	0.9712	ENSG00000150967	ENSG00000150967	0.6	rs371272876
QTS000024	ftp://ftp.ebi.ac.uk/pub/databases/spot/eQTL/sumstats/QTS000024/QTD000414/QTD000414.all.tsv.gz	ENSG00000150967	12	122556484	C	CTT	chr12_122556484_C_CTT	48	0.146739	0.508082	0.0634317	0.0956394	INDEL	54	368	0.96534	ENSG00000150967	ENSG00000150967	0.6	rs371272876
QTS000024	ftp://ftp.ebi.ac.uk/pub/databases/spot/eQTL/sumstats/QTS000024/QTD000414/QTD000414.all.tsv.gz	ENSG00000150977	12	122556484	C	CT	chr12_122556484_C_CT	113	0.380435	0.98474	0.0016092	0.0840115	INDEL	140	368	0.9712	ENSG00000150977	ENSG00000150977	282.601	rs371272876
QTS000024	ftp://ftp.ebi.ac.uk/pub/databases/spot/eQTL/sumstats/QTS000024/QTD000414/QTD000414.all.tsv.gz	ENSG00000150977	12	122556484	C	CTT	chr12_122556484_C_CTT	48	0.146739	0.810694	-0.0320982	0.133795	INDEL	54	368	0.96534	ENSG00000150977	ENSG00000150977	282.601	rs371272876
QTS000024	ftp://ftp.ebi.ac.uk/pub/databases/spot/eQTL/sumstats/QTS000024/QTD000414/QTD000414.all.tsv.gz	ENSG00000158104	12	122556484	C	CT	chr12_122556484_C_CT	113	0.380435	0.360267	-0.0927429	0.101099	INDEL	140	368	0.9712	ENSG00000158104	ENSG00000158104	22.579	rs371272876
QTS000024	ftp://ftp.ebi.ac.uk/pub/databases/spot/eQTL/sumstats/QTS000024/QTD000414/QTD000414.all.tsv.gz	ENSG00000158104	12	122556484	C	CTT	chr12_122556484_C_CTT	48	0.146739	0.783117	0.0444974	0.161399	INDEL	54	368	0.96534	ENSG00000158104	ENSG00000158104	22.579	rs371272876
QTS000024	ftp://ftp.ebi.ac.uk/pub/databases/spot/eQTL/sumstats/QTS000024/QTD000414/QTD000414.all.tsv.gz	ENSG00000175727	12	122556484	C	CT	chr12_122556484_C_CT	113	0.380435	0.59778	-0.0478478	0.0905189	INDEL	140	368	0.9712	ENSG00000175727	ENSG00000175727	15.545	rs371272876
QTS000024	ftp://ftp.ebi.ac.uk/pub/databases/spot/eQTL/sumstats/QTS000024/QTD000414/QTD000414.all.tsv.gz	ENSG00000175727	12	122556484	C	CTT	chr12_122556484_C_CTT	48	0.146739	0.0768874	-0.25447	0.142968	INDEL	54	368	0.96534	ENSG00000175727	ENSG00000175727	15.545	rs371272876
QTS000024	ftp://ftp.ebi.ac.uk/pub/databases/spot/eQTL/sumstats/QTS000024/QTD000414/QTD000414.all.tsv.gz	ENSG00000176383	12	122556484	C	CT	chr12_122556484_C_CT	113	0.380435	0.445139	-0.0697458	0.0911311	INDEL	140	368	0.9712	ENSG00000176383	ENSG00000176383	0.662	rs371272876
QTS000024	ftp://ftp.ebi.ac.uk/pub/databases/spot/eQTL/sumstats/QTS000024/QTD000414/QTD000414.all.tsv.gz	ENSG00000176383	12	122556484	C	CTT	chr12_122556484_C_CTT	48	0.146739	0.0295755	0.314626	0.143381	INDEL	54	368	0.96534	ENSG00000176383	ENSG00000176383	0.662	rs371272876
QTS000024	ftp://ftp.ebi.ac.uk/pub/databases/spot/eQTL/sumstats/QTS000024/QTD000414/QTD000414.all.tsv.gz	ENSG00000182196	12	122556484	C	CT	chr12_122556484_C_CT	113	0.380435	0.285253	-0.0873976	0.0815284	INDEL	140	368	0.9712	ENSG00000182196	ENSG00000182196	1.004	rs371272876
QTS000024	ftp://ftp.ebi.ac.uk/pub/databases/spot/eQTL/sumstats/QTS000024/QTD000414/QTD000414.all.tsv.gz	ENSG00000182196	12	122556484	C	CTT	chr12_122556484_C_CTT	48	0.146739	0.112288	0.206453	0.129332	INDEL	54	368	0.96534	ENSG00000182196	ENSG00000182196	1.004	rs371272876
QTS000024	ftp://ftp.ebi.ac.uk/pub/databases/spot/eQTL/sumstats/QTS000024/QTD000414/QTD000414.all.tsv.gz	ENSG00000182782	12	122556484	C	CT	chr12_122556484_C_CT	113	0.380435	0.0215433	-0.219125	0.0944555	INDEL	140	368	0.9712	ENSG00000182782	ENSG00000182782	144.741	rs371272876
QTS000024	ftp://ftp.ebi.ac.uk/pub/databases/spot/eQTL/sumstats/QTS000024/QTD000414/QTD000414.all.tsv.gz	ENSG00000182782	12	122556484	C	CTT	chr12_122556484_C_CTT	48	0.146739	0.943252	-0.0108949	0.152828	INDEL	54	368	0.96534	ENSG00000182782	ENSG00000182782	144.741	rs371272876
QTS000024	ftp://ftp.ebi.ac.uk/pub/databases/spot/eQTL/sumstats/QTS000024/QTD000414/QTD000414.all.tsv.gz	ENSG00000183955	12	122556484	C	CT	chr12_122556484_C_CT	113	0.380435	0.673109	-0.0393833	0.0931884	INDEL	140	368	0.9712	ENSG00000183955	ENSG00000183955	17.377	rs371272876
QTS000024	ftp://ftp.ebi.ac.uk/pub/databases/spot/eQTL/sumstats/QTS000024/QTD000414/QTD000414.all.tsv.gz	ENSG00000183955	12	122556484	C	CTT	chr12_122556484_C_CTT	48	0.146739	0.0781341	0.260808	0.147152	INDEL	54	368	0.96534	ENSG00000183955	ENSG00000183955	17.377	rs371272876
QTS000024	ftp://ftp.ebi.ac.uk/pub/databases/spot/eQTL/sumstats/QTS000024/QTD000414/QTD000414.all.tsv.gz	ENSG00000184047	12	122556484	C	CT	chr12_122556484_C_CT	113	0.380435	0.50564	0.0670363	0.100494	INDEL	140	368	0.9712	ENSG00000184047	ENSG00000184047	1.155	rs371272876
QTS000024	ftp://ftp.ebi.ac.uk/pub/databases/spot/eQTL/sumstats/QTS000024/QTD000414/QTD000414.all.tsv.gz	ENSG00000184047	12	122556484	C	CTT	chr12_122556484_C_CTT	48	0.146739	0.43491	-0.125223	0.159993	INDEL	54	368	0.96534	ENSG00000184047	ENSG00000184047	1.155	rs371272876
QTS000024	ftp://ftp.ebi.ac.uk/pub/databases/spot/eQTL/sumstats/QTS000024/QTD000414/QTD000414.all.tsv.gz	ENSG00000184209	12	122556484	C	CT	chr12_122556484_C_CT	113	0.380435	0.512122	-0.0609202	0.0927354	INDEL	140	368	0.9712	ENSG00000184209	ENSG00000184209	9.338	rs371272876
QTS000024	ftp://ftp.ebi.ac.uk/pub/databases/spot/eQTL/sumstats/QTS000024/QTD000414/QTD000414.all.tsv.gz	ENSG00000184209	12	122556484	C	CTT	chr12_122556484_C_CTT	48	0.146739	0.1466	0.214348	0.14698	INDEL	54	368	0.96534	ENSG00000184209	ENSG00000184209	9.338	rs371272876
QTS000024	ftp://ftp.ebi.ac.uk/pub/databases/spot/eQTL/sumstats/QTS000024/QTD000414/QTD000414.all.tsv.gz	ENSG00000184445	12	122556484	C	CT	chr12_122556484_C_CT	113	0.380435	0.618405	0.0458885	0.0919546	INDEL	140	368	0.9712	ENSG00000184445	ENSG00000184445	1.351	rs371272876
QTS000024	ftp://ftp.ebi.ac.uk/pub/databases/spot/eQTL/sumstats/QTS000024/QTD000414/QTD000414.all.tsv.gz	ENSG00000184445	12	122556484	C	CTT	chr12_122556484_C_CTT	48	0.146739	0.043973	0.293923	0.144823	INDEL	54	368	0.96534	ENSG00000184445	ENSG00000184445	1.351	rs371272876
QTS000024	ftp://ftp.ebi.ac.uk/pub/databases/spot/eQTL/sumstats/QTS000024/QTD000414/QTD000414.all.tsv.gz	ENSG00000188735	12	122556484	C	CT	chr12_122556484_C_CT	113	0.380435	0.0729274	-0.161717	0.0896167	INDEL	140	368	0.9712	ENSG00000188735	ENSG00000188735	1.844	rs371272876
QTS000024	ftp://ftp.ebi.ac.uk/pub/databases/spot/eQTL/sumstats/QTS000024/QTD000414/QTD000414.all.tsv.gz	ENSG00000188735	12	122556484	C	CTT	chr12_122556484_C_CTT	48	0.146739	0.0322741	0.306914	0.142167	INDEL	54	368	0.96534	ENSG00000188735	ENSG00000188735	1.844	rs371272876
QTS000024	ftp://ftp.ebi.ac.uk/pub/databases/spot/eQTL/sumstats/QTS000024/QTD000414/QTD000414.all.tsv.gz	ENSG00000212694	12	122556484	C	CT	chr12_122556484_C_CT	113	0.380435	0.805012	-0.0205824	0.0832439	INDEL	140	368	0.9712	ENSG00000212694	ENSG00000212694	12.638	rs371272876
QTS000024	ftp://ftp.ebi.ac.uk/pub/databases/spot/eQTL/sumstats/QTS000024/QTD000414/QTD000414.all.tsv.gz	ENSG00000212694	12	122556484	C	CTT	chr12_122556484_C_CTT	48	0.146739	0.396449	-0.112504	0.132336	INDEL	54	368	0.96534	ENSG00000212694	ENSG00000212694	12.638	rs371272876
QTS000024	ftp://ftp.ebi.ac.uk/pub/databases/spot/eQTL/sumstats/QTS000024/QTD000414/QTD000414.all.tsv.gz	ENSG00000255398	12	122556484	C	CT	chr12_122556484_C_CT	113	0.380435	0.321393	-0.0819853	0.0824373	INDEL	140	368	0.9712	ENSG00000255398	ENSG00000255398	105.087	rs371272876
QTS000024	ftp://ftp.ebi.ac.uk/pub/databases/spot/eQTL/sumstats/QTS000024/QTD000414/QTD000414.all.tsv.gz	ENSG00000255398	12	122556484	C	CTT	chr12_122556484_C_CTT	48	0.146739	0.358548	0.12094	0.131365	INDEL	54	368	0.96534	ENSG00000255398	ENSG00000255398	105.087	rs371272876
QTS000024	ftp://ftp.ebi.ac.uk/pub/databases/spot/eQTL/sumstats/QTS000024/QTD000414/QTD000414.all.tsv.gz	ENSG00000256092	12	122556484	C	CT	chr12_122556484_C_CT	113	0.380435	0.302558	-0.107606	0.104056	INDEL	140	368	0.9712	ENSG00000256092	ENSG00000256092	1.236	rs371272876
QTS000024	ftp://ftp.ebi.ac.uk/pub/databases/spot/eQTL/sumstats/QTS000024/QTD000414/QTD000414.all.tsv.gz	ENSG00000256092	12	122556484	C	CTT	chr12_122556484_C_CTT	48	0.146739	0.146143	0.241237	0.16523	INDEL	54	368	0.96534	ENSG00000256092	ENSG00000256092	1.236	rs371272876
QTS000024	ftp://ftp.ebi.ac.uk/pub/databases/spot/eQTL/sumstats/QTS000024/QTD000414/QTD000414.all.tsv.gz	ENSG00000256249	12	122556484	C	CT	chr12_122556484_C_CT	113	0.380435	0.0706191	0.127613	0.0701397	INDEL	140	368	0.9712	ENSG00000256249	ENSG00000256249	1.046	rs371272876
QTS000024	ftp://ftp.ebi.ac.uk/pub/databases/spot/eQTL/sumstats/QTS000024/QTD000414/QTD000414.all.tsv.gz	ENSG00000256249	12	122556484	C	CTT	chr12_122556484_C_CTT	48	0.146739	0.191717	-0.147122	0.112241	INDEL	54	368	0.96534	ENSG00000256249	ENSG00000256249	1.046	rs371272876
QTS000024	ftp://ftp.ebi.ac.uk/pub/databases/spot/eQTL/sumstats/QTS000024/QTD000414/QTD000414.all.tsv.gz	ENSG00000256742	12	122556484	C	CT	chr12_122556484_C_CT	113	0.380435	0.701568	-0.0306027	0.0797244	INDEL	140	368	0.9712	ENSG00000256742	ENSG00000256742	0.928	rs371272876
QTS000024	ftp://ftp.ebi.ac.uk/pub/databases/spot/eQTL/sumstats/QTS000024/QTD000414/QTD000414.all.tsv.gz	ENSG00000256742	12	122556484	C	CTT	chr12_122556484_C_CTT	48	0.146739	0.459756	-0.0939798	0.126838	INDEL	54	368	0.96534	ENSG00000256742	ENSG00000256742	0.928	rs371272876
QTS000024	ftp://ftp.ebi.ac.uk/pub/databases/spot/eQTL/sumstats/QTS000024/QTD000414/QTD000414.all.tsv.gz	ENSG00000272849	12	122556484	C	CT	chr12_122556484_C_CT	113	0.380435	0.245147	0.11434	0.0980384	INDEL	140	368	0.9712	ENSG00000272849	ENSG00000272849	23.853	rs371272876
QTS000024	ftp://ftp.ebi.ac.uk/pub/databases/spot/eQTL/sumstats/QTS000024/QTD000414/QTD000414.all.tsv.gz	ENSG00000272849	12	122556484	C	CTT	chr12_122556484_C_CTT	48	0.146739	0.135434	-0.233658	0.155754	INDEL	54	368	0.96534	ENSG00000272849	ENSG00000272849	23.853	rs371272876
QTS000024	ftp://ftp.ebi.ac.uk/pub/databases/spot/eQTL/sumstats/QTS000024/QTD000414/QTD000414.all.tsv.gz	ENSG00000274292	12	122556484	C	CT	chr12_122556484_C_CT	113	0.380435	0.200648	0.13975	0.108779	INDEL	140	368	0.9712	ENSG00000274292	ENSG00000274292	0.629	rs371272876
QTS000024	ftp://ftp.ebi.ac.uk/pub/databases/spot/eQTL/sumstats/QTS000024/QTD000414/QTD000414.all.tsv.gz	ENSG00000274292	12	122556484	C	CTT	chr12_122556484_C_CTT	48	0.146739	0.238633	-0.205056	0.173396	INDEL	54	368	0.96534	ENSG00000274292	ENSG00000274292	0.629	rs371272876
QTS000024	ftp://ftp.ebi.ac.uk/pub/databases/spot/eQTL/sumstats/QTS000024/QTD000414/QTD000414.all.tsv.gz	ENSG00000275265	12	122556484	C	CT	chr12_122556484_C_CT	113	0.380435	0.847765	0.0200808	0.104443	INDEL	140	368	0.9712	ENSG00000275265	ENSG00000275265	1.454	rs371272876
QTS000024	ftp://ftp.ebi.ac.uk/pub/databases/spot/eQTL/sumstats/QTS000024/QTD000414/QTD000414.all.tsv.gz	ENSG00000275265	12	122556484	C	CTT	chr12_122556484_C_CTT	48	0.146739	0.904601	-0.01997	0.166373	INDEL	54	368	0.96534	ENSG00000275265	ENSG00000275265	1.454	rs371272876
QTS000024	ftp://ftp.ebi.ac.uk/pub/databases/spot/eQTL/sumstats/QTS000024/QTD000414/QTD000414.all.tsv.gz	ENSG00000276045	12	122556484	C	CT	chr12_122556484_C_CT	113	0.380435	0.738097	0.0230592	0.0688488	INDEL	140	368	0.9712	ENSG00000276045	ENSG00000276045	89.801	rs371272876
QTS000024	ftp://ftp.ebi.ac.uk/pub/databases/spot/eQTL/sumstats/QTS000024/QTD000414/QTD000414.all.tsv.gz	ENSG00000276045	12	122556484	C	CTT	chr12_122556484_C_CTT	48	0.146739	0.592909	-0.0587113	0.109609	INDEL	54	368	0.96534	ENSG00000276045	ENSG00000276045	89.801	rs371272876
QTS000024	ftp://ftp.ebi.ac.uk/pub/databases/spot/eQTL/sumstats/QTS000024/QTD000414/QTD000414.all.tsv.gz	ENSG00000278084	12	122556484	C	CT	chr12_122556484_C_CT	113	0.380435	0.238621	0.0865731	0.0732045	INDEL	140	368	0.9712	ENSG00000278084	ENSG00000278084	0	rs371272876
QTS000024	ftp://ftp.ebi.ac.uk/pub/databases/spot/eQTL/sumstats/QTS000024/QTD000414/QTD000414.all.tsv.gz	ENSG00000278084	12	122556484	C	CTT	chr12_122556484_C_CTT	48	0.146739	0.648107	-0.0534994	0.117013	INDEL	54	368	0.96534	ENSG00000278084	ENSG00000278084	0	rs371272876
QTS000024	ftp://ftp.ebi.ac.uk/pub/databases/spot/eQTL/sumstats/QTS000024/QTD000414/QTD000414.all.tsv.gz	ENSG00000033030	12	122556524	T	C	chr12_122556524_T_C	67	0.209239	0.714111	-0.0346802	0.0945076	SNP	77	368	0.98965	ENSG00000033030	ENSG00000033030	20.682	rs12230600
QTS000024	ftp://ftp.ebi.ac.uk/pub/databases/spot/eQTL/sumstats/QTS000024/QTD000414/QTD000414.all.tsv.gz	ENSG00000051825	12	122556524	T	C	chr12_122556524_T_C	67	0.209239	0.496461	0.048505	0.0711695	SNP	77	368	0.98965	ENSG00000051825	ENSG00000051825	1.349	rs12230600
QTS000024	ftp://ftp.ebi.ac.uk/pub/databases/spot/eQTL/sumstats/QTS000024/QTD000414/QTD000414.all.tsv.gz	ENSG00000089094	12	122556524	T	C	chr12_122556524_T_C	67	0.209239	0.236647	-0.0899653	0.0757521	SNP	77	368	0.98965	ENSG00000089094	ENSG00000089094	24.087	rs12230600
QTS000024	ftp://ftp.ebi.ac.uk/pub/databases/spot/eQTL/sumstats/QTS000024/QTD000414/QTD000414.all.tsv.gz	ENSG00000110801	12	122556524	T	C	chr12_122556524_T_C	67	0.209239	0.0107563	-0.273688	0.106116	SNP	77	368	0.98965	ENSG00000110801	ENSG00000110801	2.87	rs12230600
QTS000024	ftp://ftp.ebi.ac.uk/pub/databases/spot/eQTL/sumstats/QTS000024/QTD000414/QTD000414.all.tsv.gz	ENSG00000110987	12	122556524	T	C	chr12_122556524_T_C	67	0.209239	0.589924	0.0612386	0.11341	SNP	77	368	0.98965	ENSG00000110987	ENSG00000110987	0.681	rs12230600
QTS000024	ftp://ftp.ebi.ac.uk/pub/databases/spot/eQTL/sumstats/QTS000024/QTD000414/QTD000414.all.tsv.gz	ENSG00000111011	12	122556524	T	C	chr12_122556524_T_C	67	0.209239	0.878516	0.00948757	0.061977	SNP	77	368	0.98965	ENSG00000111011	ENSG00000111011	67.715	rs12230600
QTS000024	ftp://ftp.ebi.ac.uk/pub/databases/spot/eQTL/sumstats/QTS000024/QTD000414/QTD000414.all.tsv.gz	ENSG00000111328	12	122556524	T	C	chr12_122556524_T_C	67	0.209239	0.0961456	-0.150884	0.0901789	SNP	77	368	0.98965	ENSG00000111328	ENSG00000111328	4.303	rs12230600
QTS000024	ftp://ftp.ebi.ac.uk/pub/databases/spot/eQTL/sumstats/QTS000024/QTD000414/QTD000414.all.tsv.gz	ENSG00000130779	12	122556524	T	C	chr12_122556524_T_C	67	0.209239	0.435765	0.0646937	0.082811	SNP	77	368	0.98965	ENSG00000130779	ENSG00000130779	39.614	rs12230600
QTS000024	ftp://ftp.ebi.ac.uk/pub/databases/spot/eQTL/sumstats/QTS000024/QTD000414/QTD000414.all.tsv.gz	ENSG00000130787	12	122556524	T	C	chr12_122556524_T_C	67	0.209239	0.811345	0.0149526	0.0625459	SNP	77	368	0.98965	ENSG00000130787	ENSG00000130787	3.912	rs12230600
QTS000024	ftp://ftp.ebi.ac.uk/pub/databases/spot/eQTL/sumstats/QTS000024/QTD000414/QTD000414.all.tsv.gz	ENSG00000130921	12	122556524	T	C	chr12_122556524_T_C	67	0.209239	0.768214	-0.02741	0.0928564	SNP	77	368	0.98965	ENSG00000130921	ENSG00000130921	1.418	rs12230600
QTS000024	ftp://ftp.ebi.ac.uk/pub/databases/spot/eQTL/sumstats/QTS000024/QTD000414/QTD000414.all.tsv.gz	ENSG00000139697	12	122556524	T	C	chr12_122556524_T_C	67	0.209239	0.537096	-0.0390952	0.0632124	SNP	77	368	0.98965	ENSG00000139697	ENSG00000139697	53.796	rs12230600
QTS000024	ftp://ftp.ebi.ac.uk/pub/databases/spot/eQTL/sumstats/QTS000024/QTD000414/QTD000414.all.tsv.gz	ENSG00000139714	12	122556524	T	C	chr12_122556524_T_C	67	0.209239	0.708521	-0.0417225	0.111416	SNP	77	368	0.98965	ENSG00000139714	ENSG00000139714	0.612	rs12230600
QTS000024	ftp://ftp.ebi.ac.uk/pub/databases/spot/eQTL/sumstats/QTS000024/QTD000414/QTD000414.all.tsv.gz	ENSG00000139718	12	122556524	T	C	chr12_122556524_T_C	67	0.209239	0.604021	0.041036	0.0789757	SNP	77	368	0.98965	ENSG00000139718	ENSG00000139718	50.743	rs12230600
QTS000024	ftp://ftp.ebi.ac.uk/pub/databases/spot/eQTL/sumstats/QTS000024/QTD000414/QTD000414.all.tsv.gz	ENSG00000139719	12	122556524	T	C	chr12_122556524_T_C	67	0.209239	0.642999	0.0343654	0.0740084	SNP	77	368	0.98965	ENSG00000139719	ENSG00000139719	6.172	rs12230600
QTS000024	ftp://ftp.ebi.ac.uk/pub/databases/spot/eQTL/sumstats/QTS000024/QTD000414/QTD000414.all.tsv.gz	ENSG00000139722	12	122556524	T	C	chr12_122556524_T_C	67	0.209239	0.566828	0.0305326	0.053206	SNP	77	368	0.98965	ENSG00000139722	ENSG00000139722	31.432	rs12230600
QTS000024	ftp://ftp.ebi.ac.uk/pub/databases/spot/eQTL/sumstats/QTS000024/QTD000414/QTD000414.all.tsv.gz	ENSG00000139725	12	122556524	T	C	chr12_122556524_T_C	67	0.209239	0.931729	0.00603131	0.0702974	SNP	77	368	0.98965	ENSG00000139725	ENSG00000139725	2.211	rs12230600
QTS000024	ftp://ftp.ebi.ac.uk/pub/databases/spot/eQTL/sumstats/QTS000024/QTD000414/QTD000414.all.tsv.gz	ENSG00000139726	12	122556524	T	C	chr12_122556524_T_C	67	0.209239	0.174367	-0.0867586	0.0636038	SNP	77	368	0.98965	ENSG00000139726	ENSG00000139726	36.832	rs12230600
QTS000024	ftp://ftp.ebi.ac.uk/pub/databases/spot/eQTL/sumstats/QTS000024/QTD000414/QTD000414.all.tsv.gz	ENSG00000150967	12	122556524	T	C	chr12_122556524_T_C	67	0.209239	0.947734	0.00435861	0.066391	SNP	77	368	0.98965	ENSG00000150967	ENSG00000150967	0.6	rs12230600
QTS000024	ftp://ftp.ebi.ac.uk/pub/databases/spot/eQTL/sumstats/QTS000024/QTD000414/QTD000414.all.tsv.gz	ENSG00000150977	12	122556524	T	C	chr12_122556524_T_C	67	0.209239	0.770619	-0.0270863	0.0927507	SNP	77	368	0.98965	ENSG00000150977	ENSG00000150977	282.601	rs12230600
QTS000024	ftp://ftp.ebi.ac.uk/pub/databases/spot/eQTL/sumstats/QTS000024/QTD000414/QTD000414.all.tsv.gz	ENSG00000158104	12	122556524	T	C	chr12_122556524_T_C	67	0.209239	0.150174	-0.160789	0.111236	SNP	77	368	0.98965	ENSG00000158104	ENSG00000158104	22.579	rs12230600
QTS000024	ftp://ftp.ebi.ac.uk/pub/databases/spot/eQTL/sumstats/QTS000024/QTD000414/QTD000414.all.tsv.gz	ENSG00000175727	12	122556524	T	C	chr12_122556524_T_C	67	0.209239	0.24251	0.116859	0.099638	SNP	77	368	0.98965	ENSG00000175727	ENSG00000175727	15.545	rs12230600
QTS000024	ftp://ftp.ebi.ac.uk/pub/databases/spot/eQTL/sumstats/QTS000024/QTD000414/QTD000414.all.tsv.gz	ENSG00000176383	12	122556524	T	C	chr12_122556524_T_C	67	0.209239	0.555913	-0.0594269	0.100707	SNP	77	368	0.98965	ENSG00000176383	ENSG00000176383	0.662	rs12230600
QTS000024	ftp://ftp.ebi.ac.uk/pub/databases/spot/eQTL/sumstats/QTS000024/QTD000414/QTD000414.all.tsv.gz	ENSG00000182196	12	122556524	T	C	chr12_122556524_T_C	67	0.209239	0.0386217	-0.18593	0.0891981	SNP	77	368	0.98965	ENSG00000182196	ENSG00000182196	1.004	rs12230600
QTS000024	ftp://ftp.ebi.ac.uk/pub/databases/spot/eQTL/sumstats/QTS000024/QTD000414/QTD000414.all.tsv.gz	ENSG00000182782	12	122556524	T	C	chr12_122556524_T_C	67	0.209239	0.0522976	-0.204783	0.104778	SNP	77	368	0.98965	ENSG00000182782	ENSG00000182782	144.741	rs12230600
QTS000024	ftp://ftp.ebi.ac.uk/pub/databases/spot/eQTL/sumstats/QTS000024/QTD000414/QTD000414.all.tsv.gz	ENSG00000183955	12	122556524	T	C	chr12_122556524_T_C	67	0.209239	0.906273	-0.0121405	0.102958	SNP	77	368	0.98965	ENSG00000183955	ENSG00000183955	17.377	rs12230600
QTS000024	ftp://ftp.ebi.ac.uk/pub/databases/spot/eQTL/sumstats/QTS000024/QTD000414/QTD000414.all.tsv.gz	ENSG00000184047	12	122556524	T	C	chr12_122556524_T_C	67	0.209239	0.30501	0.113974	0.110776	SNP	77	368	0.98965	ENSG00000184047	ENSG00000184047	1.155	rs12230600
QTS000024	ftp://ftp.ebi.ac.uk/pub/databases/spot/eQTL/sumstats/QTS000024/QTD000414/QTD000414.all.tsv.gz	ENSG00000184209	12	122556524	T	C	chr12_122556524_T_C	67	0.209239	0.781296	-0.0285067	0.102515	SNP	77	368	0.98965	ENSG00000184209	ENSG00000184209	9.338	rs12230600
QTS000024	ftp://ftp.ebi.ac.uk/pub/databases/spot/eQTL/sumstats/QTS000024/QTD000414/QTD000414.all.tsv.gz	ENSG00000184445	12	122556524	T	C	chr12_122556524_T_C	67	0.209239	0.600296	-0.0533037	0.101538	SNP	77	368	0.98965	ENSG00000184445	ENSG00000184445	1.351	rs12230600
QTS000024	ftp://ftp.ebi.ac.uk/pub/databases/spot/eQTL/sumstats/QTS000024/QTD000414/QTD000414.all.tsv.gz	ENSG00000188735	12	122556524	T	C	chr12_122556524_T_C	67	0.209239	0.235005	-0.11858	0.0994954	SNP	77	368	0.98965	ENSG00000188735	ENSG00000188735	1.844	rs12230600
QTS000024	ftp://ftp.ebi.ac.uk/pub/databases/spot/eQTL/sumstats/QTS000024/QTD000414/QTD000414.all.tsv.gz	ENSG00000212694	12	122556524	T	C	chr12_122556524_T_C	67	0.209239	0.139401	-0.135655	0.0913489	SNP	77	368	0.98965	ENSG00000212694	ENSG00000212694	12.638	rs12230600
QTS000024	ftp://ftp.ebi.ac.uk/pub/databases/spot/eQTL/sumstats/QTS000024/QTD000414/QTD000414.all.tsv.gz	ENSG00000255398	12	122556524	T	C	chr12_122556524_T_C	67	0.209239	0.189207	-0.119743	0.0908357	SNP	77	368	0.98965	ENSG00000255398	ENSG00000255398	105.087	rs12230600
QTS000024	ftp://ftp.ebi.ac.uk/pub/databases/spot/eQTL/sumstats/QTS000024/QTD000414/QTD000414.all.tsv.gz	ENSG00000256092	12	122556524	T	C	chr12_122556524_T_C	67	0.209239	0.439808	-0.0891025	0.115068	SNP	77	368	0.98965	ENSG00000256092	ENSG00000256092	1.236	rs12230600
QTS000024	ftp://ftp.ebi.ac.uk/pub/databases/spot/eQTL/sumstats/QTS000024/QTD000414/QTD000414.all.tsv.gz	ENSG00000256249	12	122556524	T	C	chr12_122556524_T_C	67	0.209239	0.0859013	0.133932	0.0775287	SNP	77	368	0.98965	ENSG00000256249	ENSG00000256249	1.046	rs12230600
QTS000024	ftp://ftp.ebi.ac.uk/pub/databases/spot/eQTL/sumstats/QTS000024/QTD000414/QTD000414.all.tsv.gz	ENSG00000256742	12	122556524	T	C	chr12_122556524_T_C	67	0.209239	0.351794	-0.0820267	0.0878518	SNP	77	368	0.98965	ENSG00000256742	ENSG00000256742	0.928	rs12230600
QTS000024	ftp://ftp.ebi.ac.uk/pub/databases/spot/eQTL/sumstats/QTS000024/QTD000414/QTD000414.all.tsv.gz	ENSG00000272849	12	122556524	T	C	chr12_122556524_T_C	67	0.209239	0.536353	-0.0672738	0.108575	SNP	77	368	0.98965	ENSG00000272849	ENSG00000272849	23.853	rs12230600
QTS000024	ftp://ftp.ebi.ac.uk/pub/databases/spot/eQTL/sumstats/QTS000024/QTD000414/QTD000414.all.tsv.gz	ENSG00000274292	12	122556524	T	C	chr12_122556524_T_C	67	0.209239	0.271962	0.132565	0.120278	SNP	77	368	0.98965	ENSG00000274292	ENSG00000274292	0.629	rs12230600
QTS000024	ftp://ftp.ebi.ac.uk/pub/databases/spot/eQTL/sumstats/QTS000024/QTD000414/QTD000414.all.tsv.gz	ENSG00000275265	12	122556524	T	C	chr12_122556524_T_C	67	0.209239	0.929129	0.0102743	0.115347	SNP	77	368	0.98965	ENSG00000275265	ENSG00000275265	1.454	rs12230600
QTS000024	ftp://ftp.ebi.ac.uk/pub/databases/spot/eQTL/sumstats/QTS000024/QTD000414/QTD000414.all.tsv.gz	ENSG00000276045	12	122556524	T	C	chr12_122556524_T_C	67	0.209239	0.338234	-0.0728435	0.0758483	SNP	77	368	0.98965	ENSG00000276045	ENSG00000276045	89.801	rs12230600
QTS000024	ftp://ftp.ebi.ac.uk/pub/databases/spot/eQTL/sumstats/QTS000024/QTD000414/QTD000414.all.tsv.gz	ENSG00000278084	12	122556524	T	C	chr12_122556524_T_C	67	0.209239	0.471696	0.058464	0.0810489	SNP	77	368	0.98965	ENSG00000278084	ENSG00000278084	0	rs12230600
QTS000024	ftp://ftp.ebi.ac.uk/pub/databases/spot/eQTL/sumstats/QTS000024/QTD000414/QTD000414.all.tsv.gz	ENSG00000033030	12	122556917	C	CT	chr12_122556917_C_CT	126	0.442935	0.28928	-0.0914712	0.0860468	INDEL	165	368	0.8875	ENSG00000033030	ENSG00000033030	20.682	rs35101646
QTS000024	ftp://ftp.ebi.ac.uk/pub/databases/spot/eQTL/sumstats/QTS000024/QTD000414/QTD000414.all.tsv.gz	ENSG00000033030	12	122556917	C	CTT	chr12_122556917_C_CTT	55	0.160326	0.0337265	0.257672	0.120364	INDEL	58	368	0.86511	ENSG00000033030	ENSG00000033030	20.682	rs35101646
QTS000024	ftp://ftp.ebi.ac.uk/pub/databases/spot/eQTL/sumstats/QTS000024/QTD000414/QTD000414.all.tsv.gz	ENSG00000033030	12	122556917	C	CTTT	chr12_122556917_C_CTTT	22	0.0625	0.163953	0.246502	0.176328	INDEL	23	368	0.94553	ENSG00000033030	ENSG00000033030	20.682	rs35101646
QTS000024	ftp://ftp.ebi.ac.uk/pub/databases/spot/eQTL/sumstats/QTS000024/QTD000414/QTD000414.all.tsv.gz	ENSG00000051825	12	122556917	C	CT	chr12_122556917_C_CT	126	0.442935	0.969712	0.00247461	0.0650774	INDEL	165	368	0.8875	ENSG00000051825	ENSG00000051825	1.349	rs35101646
QTS000024	ftp://ftp.ebi.ac.uk/pub/databases/spot/eQTL/sumstats/QTS000024/QTD000414/QTD000414.all.tsv.gz	ENSG00000051825	12	122556917	C	CTT	chr12_122556917_C_CTT	55	0.160326	0.389381	-0.0791763	0.0917495	INDEL	58	368	0.86511	ENSG00000051825	ENSG00000051825	1.349	rs35101646
QTS000024	ftp://ftp.ebi.ac.uk/pub/databases/spot/eQTL/sumstats/QTS000024/QTD000414/QTD000414.all.tsv.gz	ENSG00000051825	12	122556917	C	CTTT	chr12_122556917_C_CTTT	22	0.0625	0.167136	0.184426	0.132926	INDEL	23	368	0.94553	ENSG00000051825	ENSG00000051825	1.349	rs35101646
QTS000024	ftp://ftp.ebi.ac.uk/pub/databases/spot/eQTL/sumstats/QTS000024/QTD000414/QTD000414.all.tsv.gz	ENSG00000089094	12	122556917	C	CT	chr12_122556917_C_CT	126	0.442935	0.55343	-0.0412041	0.0693888	INDEL	165	368	0.8875	ENSG00000089094	ENSG00000089094	24.087	rs35101646
QTS000024	ftp://ftp.ebi.ac.uk/pub/databases/spot/eQTL/sumstats/QTS000024/QTD000414/QTD000414.all.tsv.gz	ENSG00000089094	12	122556917	C	CTT	chr12_122556917_C_CTT	55	0.160326	0.491041	0.0676404	0.098007	INDEL	58	368	0.86511	ENSG00000089094	ENSG00000089094	24.087	rs35101646
QTS000024	ftp://ftp.ebi.ac.uk/pub/databases/spot/eQTL/sumstats/QTS000024/QTD000414/QTD000414.all.tsv.gz	ENSG00000089094	12	122556917	C	CTTT	chr12_122556917_C_CTTT	22	0.0625	0.434893	-0.111479	0.142427	INDEL	23	368	0.94553	ENSG00000089094	ENSG00000089094	24.087	rs35101646
QTS000024	ftp://ftp.ebi.ac.uk/pub/databases/spot/eQTL/sumstats/QTS000024/QTD000414/QTD000414.all.tsv.gz	ENSG00000110801	12	122556917	C	CT	chr12_122556917_C_CT	126	0.442935	0.364737	-0.0895631	0.0985484	INDEL	165	368	0.8875	ENSG00000110801	ENSG00000110801	2.87	rs35101646
QTS000024	ftp://ftp.ebi.ac.uk/pub/databases/spot/eQTL/sumstats/QTS000024/QTD000414/QTD000414.all.tsv.gz	ENSG00000110801	12	122556917	C	CTT	chr12_122556917_C_CTT	55	0.160326	0.151798	0.199739	0.138735	INDEL	58	368	0.86511	ENSG00000110801	ENSG00000110801	2.87	rs35101646
QTS000024	ftp://ftp.ebi.ac.uk/pub/databases/spot/eQTL/sumstats/QTS000024/QTD000414/QTD000414.all.tsv.gz	ENSG00000110801	12	122556917	C	CTTT	chr12_122556917_C_CTTT	22	0.0625	0.54571	-0.122725	0.202709	INDEL	23	368	0.94553	ENSG00000110801	ENSG00000110801	2.87	rs35101646
QTS000024	ftp://ftp.ebi.ac.uk/pub/databases/spot/eQTL/sumstats/QTS000024/QTD000414/QTD000414.all.tsv.gz	ENSG00000110987	12	122556917	C	CT	chr12_122556917_C_CT	126	0.442935	0.785951	0.0281869	0.103627	INDEL	165	368	0.8875	ENSG00000110987	ENSG00000110987	0.681	rs35101646
QTS000024	ftp://ftp.ebi.ac.uk/pub/databases/spot/eQTL/sumstats/QTS000024/QTD000414/QTD000414.all.tsv.gz	ENSG00000110987	12	122556917	C	CTT	chr12_122556917_C_CTT	55	0.160326	0.196614	-0.188919	0.145728	INDEL	58	368	0.86511	ENSG00000110987	ENSG00000110987	0.681	rs35101646
QTS000024	ftp://ftp.ebi.ac.uk/pub/databases/spot/eQTL/sumstats/QTS000024/QTD000414/QTD000414.all.tsv.gz	ENSG00000110987	12	122556917	C	CTTT	chr12_122556917_C_CTTT	22	0.0625	0.916056	0.0224747	0.212906	INDEL	23	368	0.94553	ENSG00000110987	ENSG00000110987	0.681	rs35101646
QTS000024	ftp://ftp.ebi.ac.uk/pub/databases/spot/eQTL/sumstats/QTS000024/QTD000414/QTD000414.all.tsv.gz	ENSG00000111011	12	122556917	C	CT	chr12_122556917_C_CT	126	0.442935	0.899733	-0.00714166	0.0565956	INDEL	165	368	0.8875	ENSG00000111011	ENSG00000111011	67.715	rs35101646
QTS000024	ftp://ftp.ebi.ac.uk/pub/databases/spot/eQTL/sumstats/QTS000024/QTD000414/QTD000414.all.tsv.gz	ENSG00000111011	12	122556917	C	CTT	chr12_122556917_C_CTT	55	0.160326	0.145433	0.116232	0.0794691	INDEL	58	368	0.86511	ENSG00000111011	ENSG00000111011	67.715	rs35101646
QTS000024	ftp://ftp.ebi.ac.uk/pub/databases/spot/eQTL/sumstats/QTS000024/QTD000414/QTD000414.all.tsv.gz	ENSG00000111011	12	122556917	C	CTTT	chr12_122556917_C_CTTT	22	0.0625	0.888924	0.0162615	0.116256	INDEL	23	368	0.94553	ENSG00000111011	ENSG00000111011	67.715	rs35101646
QTS000024	ftp://ftp.ebi.ac.uk/pub/databases/spot/eQTL/sumstats/QTS000024/QTD000414/QTD000414.all.tsv.gz	ENSG00000111328	12	122556917	C	CT	chr12_122556917_C_CT	126	0.442935	0.185264	-0.109863	0.0825949	INDEL	165	368	0.8875	ENSG00000111328	ENSG00000111328	4.303	rs35101646
QTS000024	ftp://ftp.ebi.ac.uk/pub/databases/spot/eQTL/sumstats/QTS000024/QTD000414/QTD000414.all.tsv.gz	ENSG00000111328	12	122556917	C	CTT	chr12_122556917_C_CTT	55	0.160326	0.696103	0.0458778	0.117259	INDEL	58	368	0.86511	ENSG00000111328	ENSG00000111328	4.303	rs35101646
QTS000024	ftp://ftp.ebi.ac.uk/pub/databases/spot/eQTL/sumstats/QTS000024/QTD000414/QTD000414.all.tsv.gz	ENSG00000111328	12	122556917	C	CTTT	chr12_122556917_C_CTTT	22	0.0625	0.765339	0.0509737	0.170505	INDEL	23	368	0.94553	ENSG00000111328	ENSG00000111328	4.303	rs35101646
QTS000024	ftp://ftp.ebi.ac.uk/pub/databases/spot/eQTL/sumstats/QTS000024/QTD000414/QTD000414.all.tsv.gz	ENSG00000130779	12	122556917	C	CT	chr12_122556917_C_CT	126	0.442935	0.835484	-0.0157546	0.0757457	INDEL	165	368	0.8875	ENSG00000130779	ENSG00000130779	39.614	rs35101646
QTS000024	ftp://ftp.ebi.ac.uk/pub/databases/spot/eQTL/sumstats/QTS000024/QTD000414/QTD000414.all.tsv.gz	ENSG00000130779	12	122556917	C	CTT	chr12_122556917_C_CTT	55	0.160326	0.760107	0.032727	0.107009	INDEL	58	368	0.86511	ENSG00000130779	ENSG00000130779	39.614	rs35101646
QTS000024	ftp://ftp.ebi.ac.uk/pub/databases/spot/eQTL/sumstats/QTS000024/QTD000414/QTD000414.all.tsv.gz	ENSG00000130779	12	122556917	C	CTTT	chr12_122556917_C_CTTT	22	0.0625	0.648915	0.0709296	0.155519	INDEL	23	368	0.94553	ENSG00000130779	ENSG00000130779	39.614	rs35101646
QTS000024	ftp://ftp.ebi.ac.uk/pub/databases/spot/eQTL/sumstats/QTS000024/QTD000414/QTD000414.all.tsv.gz	ENSG00000130787	12	122556917	C	CT	chr12_122556917_C_CT	126	0.442935	0.679353	0.0236408	0.0570945	INDEL	165	368	0.8875	ENSG00000130787	ENSG00000130787	3.912	rs35101646
QTS000024	ftp://ftp.ebi.ac.uk/pub/databases/spot/eQTL/sumstats/QTS000024/QTD000414/QTD000414.all.tsv.gz	ENSG00000130787	12	122556917	C	CTT	chr12_122556917_C_CTT	55	0.160326	0.526024	-0.0512239	0.0806163	INDEL	58	368	0.86511	ENSG00000130787	ENSG00000130787	3.912	rs35101646
QTS000024	ftp://ftp.ebi.ac.uk/pub/databases/spot/eQTL/sumstats/QTS000024/QTD000414/QTD000414.all.tsv.gz	ENSG00000130787	12	122556917	C	CTTT	chr12_122556917_C_CTTT	22	0.0625	0.0802488	-0.204632	0.116281	INDEL	23	368	0.94553	ENSG00000130787	ENSG00000130787	3.912	rs35101646
QTS000024	ftp://ftp.ebi.ac.uk/pub/databases/spot/eQTL/sumstats/QTS000024/QTD000414/QTD000414.all.tsv.gz	ENSG00000130921	12	122556917	C	CT	chr12_122556917_C_CT	126	0.442935	0.742171	-0.0279388	0.0847865	INDEL	165	368	0.8875	ENSG00000130921	ENSG00000130921	1.418	rs35101646
QTS000024	ftp://ftp.ebi.ac.uk/pub/databases/spot/eQTL/sumstats/QTS000024/QTD000414/QTD000414.all.tsv.gz	ENSG00000130921	12	122556917	C	CTT	chr12_122556917_C_CTT	55	0.160326	0.479242	0.0848501	0.11966	INDEL	58	368	0.86511	ENSG00000130921	ENSG00000130921	1.418	rs35101646
QTS000024	ftp://ftp.ebi.ac.uk/pub/databases/spot/eQTL/sumstats/QTS000024/QTD000414/QTD000414.all.tsv.gz	ENSG00000130921	12	122556917	C	CTTT	chr12_122556917_C_CTTT	22	0.0625	0.659333	-0.0768946	0.174121	INDEL	23	368	0.94553	ENSG00000130921	ENSG00000130921	1.418	rs35101646
QTS000024	ftp://ftp.ebi.ac.uk/pub/databases/spot/eQTL/sumstats/QTS000024/QTD000414/QTD000414.all.tsv.gz	ENSG00000139697	12	122556917	C	CT	chr12_122556917_C_CT	126	0.442935	0.142323	-0.0846407	0.0574197	INDEL	165	368	0.8875	ENSG00000139697	ENSG00000139697	53.796	rs35101646
QTS000024	ftp://ftp.ebi.ac.uk/pub/databases/spot/eQTL/sumstats/QTS000024/QTD000414/QTD000414.all.tsv.gz	ENSG00000139697	12	122556917	C	CTT	chr12_122556917_C_CTT	55	0.160326	0.0738908	0.14546	0.0808807	INDEL	58	368	0.86511	ENSG00000139697	ENSG00000139697	53.796	rs35101646
QTS000024	ftp://ftp.ebi.ac.uk/pub/databases/spot/eQTL/sumstats/QTS000024/QTD000414/QTD000414.all.tsv.gz	ENSG00000139697	12	122556917	C	CTTT	chr12_122556917_C_CTTT	22	0.0625	0.377947	-0.104695	0.118432	INDEL	23	368	0.94553	ENSG00000139697	ENSG00000139697	53.796	rs35101646
QTS000024	ftp://ftp.ebi.ac.uk/pub/databases/spot/eQTL/sumstats/QTS000024/QTD000414/QTD000414.all.tsv.gz	ENSG00000139714	12	122556917	C	CT	chr12_122556917_C_CT	126	0.442935	0.578396	0.0566209	0.101689	INDEL	165	368	0.8875	ENSG00000139714	ENSG00000139714	0.612	rs35101646
QTS000024	ftp://ftp.ebi.ac.uk/pub/databases/spot/eQTL/sumstats/QTS000024/QTD000414/QTD000414.all.tsv.gz	ENSG00000139714	12	122556917	C	CTT	chr12_122556917_C_CTT	55	0.160326	0.765469	0.042958	0.143775	INDEL	58	368	0.86511	ENSG00000139714	ENSG00000139714	0.612	rs35101646
QTS000024	ftp://ftp.ebi.ac.uk/pub/databases/spot/eQTL/sumstats/QTS000024/QTD000414/QTD000414.all.tsv.gz	ENSG00000139714	12	122556917	C	CTTT	chr12_122556917_C_CTTT	22	0.0625	0.016264	0.498861	0.205526	INDEL	23	368	0.94553	ENSG00000139714	ENSG00000139714	0.612	rs35101646
QTS000024	ftp://ftp.ebi.ac.uk/pub/databases/spot/eQTL/sumstats/QTS000024/QTD000414/QTD000414.all.tsv.gz	ENSG00000139718	12	122556917	C	CT	chr12_122556917_C_CT	126	0.442935	0.790657	0.0191856	0.0721592	INDEL	165	368	0.8875	ENSG00000139718	ENSG00000139718	50.743	rs35101646
QTS000024	ftp://ftp.ebi.ac.uk/pub/databases/spot/eQTL/sumstats/QTS000024/QTD000414/QTD000414.all.tsv.gz	ENSG00000139718	12	122556917	C	CTT	chr12_122556917_C_CTT	55	0.160326	0.475937	-0.0727483	0.101825	INDEL	58	368	0.86511	ENSG00000139718	ENSG00000139718	50.743	rs35101646
QTS000024	ftp://ftp.ebi.ac.uk/pub/databases/spot/eQTL/sumstats/QTS000024/QTD000414/QTD000414.all.tsv.gz	ENSG00000139718	12	122556917	C	CTTT	chr12_122556917_C_CTTT	22	0.0625	0.485477	-0.103492	0.148044	INDEL	23	368	0.94553	ENSG00000139718	ENSG00000139718	50.743	rs35101646
QTS000024	ftp://ftp.ebi.ac.uk/pub/databases/spot/eQTL/sumstats/QTS000024/QTD000414/QTD000414.all.tsv.gz	ENSG00000139719	12	122556917	C	CT	chr12_122556917_C_CT	126	0.442935	0.670393	-0.0288162	0.0675876	INDEL	165	368	0.8875	ENSG00000139719	ENSG00000139719	6.172	rs35101646
QTS000024	ftp://ftp.ebi.ac.uk/pub/databases/spot/eQTL/sumstats/QTS000024/QTD000414/QTD000414.all.tsv.gz	ENSG00000139719	12	122556917	C	CTT	chr12_122556917_C_CTT	55	0.160326	0.221762	0.116661	0.0951268	INDEL	58	368	0.86511	ENSG00000139719	ENSG00000139719	6.172	rs35101646
QTS000024	ftp://ftp.ebi.ac.uk/pub/databases/spot/eQTL/sumstats/QTS000024/QTD000414/QTD000414.all.tsv.gz	ENSG00000139719	12	122556917	C	CTTT	chr12_122556917_C_CTTT	22	0.0625	0.341842	0.132058	0.138539	INDEL	23	368	0.94553	ENSG00000139719	ENSG00000139719	6.172	rs35101646
QTS000024	ftp://ftp.ebi.ac.uk/pub/databases/spot/eQTL/sumstats/QTS000024/QTD000414/QTD000414.all.tsv.gz	ENSG00000139722	12	122556917	C	CT	chr12_122556917_C_CT	126	0.442935	0.661107	-0.0213452	0.0486047	INDEL	165	368	0.8875	ENSG00000139722	ENSG00000139722	31.432	rs35101646
QTS000024	ftp://ftp.ebi.ac.uk/pub/databases/spot/eQTL/sumstats/QTS000024/QTD000414/QTD000414.all.tsv.gz	ENSG00000139722	12	122556917	C	CTT	chr12_122556917_C_CTT	55	0.160326	0.362932	-0.0625321	0.0685465	INDEL	58	368	0.86511	ENSG00000139722	ENSG00000139722	31.432	rs35101646
QTS000024	ftp://ftp.ebi.ac.uk/pub/databases/spot/eQTL/sumstats/QTS000024/QTD000414/QTD000414.all.tsv.gz	ENSG00000139722	12	122556917	C	CTTT	chr12_122556917_C_CTTT	22	0.0625	0.600766	0.0523334	0.0998181	INDEL	23	368	0.94553	ENSG00000139722	ENSG00000139722	31.432	rs35101646
QTS000024	ftp://ftp.ebi.ac.uk/pub/databases/spot/eQTL/sumstats/QTS000024/QTD000414/QTD000414.all.tsv.gz	ENSG00000139725	12	122556917	C	CT	chr12_122556917_C_CT	126	0.442935	0.948356	-0.00416404	0.0641927	INDEL	165	368	0.8875	ENSG00000139725	ENSG00000139725	2.211	rs35101646
QTS000024	ftp://ftp.ebi.ac.uk/pub/databases/spot/eQTL/sumstats/QTS000024/QTD000414/QTD000414.all.tsv.gz	ENSG00000139725	12	122556917	C	CTT	chr12_122556917_C_CTT	55	0.160326	0.690793	-0.0361243	0.0906595	INDEL	58	368	0.86511	ENSG00000139725	ENSG00000139725	2.211	rs35101646
QTS000024	ftp://ftp.ebi.ac.uk/pub/databases/spot/eQTL/sumstats/QTS000024/QTD000414/QTD000414.all.tsv.gz	ENSG00000139725	12	122556917	C	CTTT	chr12_122556917_C_CTTT	22	0.0625	0.526423	-0.0836068	0.131707	INDEL	23	368	0.94553	ENSG00000139725	ENSG00000139725	2.211	rs35101646
QTS000024	ftp://ftp.ebi.ac.uk/pub/databases/spot/eQTL/sumstats/QTS000024/QTD000414/QTD000414.all.tsv.gz	ENSG00000139726	12	122556917	C	CT	chr12_122556917_C_CT	126	0.442935	0.0437782	-0.11721	0.0576985	INDEL	165	368	0.8875	ENSG00000139726	ENSG00000139726	36.832	rs35101646
QTS000024	ftp://ftp.ebi.ac.uk/pub/databases/spot/eQTL/sumstats/QTS000024/QTD000414/QTD000414.all.tsv.gz	ENSG00000139726	12	122556917	C	CTT	chr12_122556917_C_CTT	55	0.160326	0.00338203	0.239127	0.0804379	INDEL	58	368	0.86511	ENSG00000139726	ENSG00000139726	36.832	rs35101646
QTS000024	ftp://ftp.ebi.ac.uk/pub/databases/spot/eQTL/sumstats/QTS000024/QTD000414/QTD000414.all.tsv.gz	ENSG00000139726	12	122556917	C	CTTT	chr12_122556917_C_CTTT	22	0.0625	0.127858	-0.182295	0.119138	INDEL	23	368	0.94553	ENSG00000139726	ENSG00000139726	36.832	rs35101646
QTS000024	ftp://ftp.ebi.ac.uk/pub/databases/spot/eQTL/sumstats/QTS000024/QTD000414/QTD000414.all.tsv.gz	ENSG00000150967	12	122556917	C	CT	chr12_122556917_C_CT	126	0.442935	0.763571	0.0182604	0.0606095	INDEL	165	368	0.8875	ENSG00000150967	ENSG00000150967	0.6	rs35101646
QTS000024	ftp://ftp.ebi.ac.uk/pub/databases/spot/eQTL/sumstats/QTS000024/QTD000414/QTD000414.all.tsv.gz	ENSG00000150967	12	122556917	C	CTT	chr12_122556917_C_CTT	55	0.160326	0.990751	0.00099448	0.085661	INDEL	58	368	0.86511	ENSG00000150967	ENSG00000150967	0.6	rs35101646
QTS000024	ftp://ftp.ebi.ac.uk/pub/databases/spot/eQTL/sumstats/QTS000024/QTD000414/QTD000414.all.tsv.gz	ENSG00000150967	12	122556917	C	CTTT	chr12_122556917_C_CTTT	22	0.0625	0.407854	-0.103123	0.124283	INDEL	23	368	0.94553	ENSG00000150967	ENSG00000150967	0.6	rs35101646
QTS000024	ftp://ftp.ebi.ac.uk/pub/databases/spot/eQTL/sumstats/QTS000024/QTD000414/QTD000414.all.tsv.gz	ENSG00000150977	12	122556917	C	CT	chr12_122556917_C_CT	126	0.442935	0.954349	0.00485682	0.0847158	INDEL	165	368	0.8875	ENSG00000150977	ENSG00000150977	282.601	rs35101646
QTS000024	ftp://ftp.ebi.ac.uk/pub/databases/spot/eQTL/sumstats/QTS000024/QTD000414/QTD000414.all.tsv.gz	ENSG00000150977	12	122556917	C	CTT	chr12_122556917_C_CTT	55	0.160326	0.963078	0.00554926	0.1197	INDEL	58	368	0.86511	ENSG00000150977	ENSG00000150977	282.601	rs35101646
QTS000024	ftp://ftp.ebi.ac.uk/pub/databases/spot/eQTL/sumstats/QTS000024/QTD000414/QTD000414.all.tsv.gz	ENSG00000150977	12	122556917	C	CTTT	chr12_122556917_C_CTTT	22	0.0625	0.483297	0.122083	0.173769	INDEL	23	368	0.94553	ENSG00000150977	ENSG00000150977	282.601	rs35101646
QTS000024	ftp://ftp.ebi.ac.uk/pub/databases/spot/eQTL/sumstats/QTS000024/QTD000414/QTD000414.all.tsv.gz	ENSG00000158104	12	122556917	C	CT	chr12_122556917_C_CT	126	0.442935	0.503186	-0.0684778	0.102065	INDEL	165	368	0.8875	ENSG00000158104	ENSG00000158104	22.579	rs35101646
QTS000024	ftp://ftp.ebi.ac.uk/pub/databases/spot/eQTL/sumstats/QTS000024/QTD000414/QTD000414.all.tsv.gz	ENSG00000158104	12	122556917	C	CTT	chr12_122556917_C_CTT	55	0.160326	0.674361	0.0607485	0.144329	INDEL	58	368	0.86511	ENSG00000158104	ENSG00000158104	22.579	rs35101646
QTS000024	ftp://ftp.ebi.ac.uk/pub/databases/spot/eQTL/sumstats/QTS000024/QTD000414/QTD000414.all.tsv.gz	ENSG00000158104	12	122556917	C	CTTT	chr12_122556917_C_CTTT	22	0.0625	0.870294	-0.0343291	0.209921	INDEL	23	368	0.94553	ENSG00000158104	ENSG00000158104	22.579	rs35101646
QTS000024	ftp://ftp.ebi.ac.uk/pub/databases/spot/eQTL/sumstats/QTS000024/QTD000414/QTD000414.all.tsv.gz	ENSG00000175727	12	122556917	C	CT	chr12_122556917_C_CT	126	0.442935	0.0148371	0.220949	0.0897591	INDEL	165	368	0.8875	ENSG00000175727	ENSG00000175727	15.545	rs35101646
QTS000024	ftp://ftp.ebi.ac.uk/pub/databases/spot/eQTL/sumstats/QTS000024/QTD000414/QTD000414.all.tsv.gz	ENSG00000175727	12	122556917	C	CTT	chr12_122556917_C_CTT	55	0.160326	0.137169	-0.19152	0.128235	INDEL	58	368	0.86511	ENSG00000175727	ENSG00000175727	15.545	rs35101646
QTS000024	ftp://ftp.ebi.ac.uk/pub/databases/spot/eQTL/sumstats/QTS000024/QTD000414/QTD000414.all.tsv.gz	ENSG00000175727	12	122556917	C	CTTT	chr12_122556917_C_CTTT	22	0.0625	0.112731	-0.296962	0.186261	INDEL	23	368	0.94553	ENSG00000175727	ENSG00000175727	15.545	rs35101646
QTS000024	ftp://ftp.ebi.ac.uk/pub/databases/spot/eQTL/sumstats/QTS000024/QTD000414/QTD000414.all.tsv.gz	ENSG00000176383	12	122556917	C	CT	chr12_122556917_C_CT	126	0.442935	0.268469	-0.101833	0.0917212	INDEL	165	368	0.8875	ENSG00000176383	ENSG00000176383	0.662	rs35101646
QTS000024	ftp://ftp.ebi.ac.uk/pub/databases/spot/eQTL/sumstats/QTS000024/QTD000414/QTD000414.all.tsv.gz	ENSG00000176383	12	122556917	C	CTT	chr12_122556917_C_CTT	55	0.160326	0.174549	0.176377	0.12936	INDEL	58	368	0.86511	ENSG00000176383	ENSG00000176383	0.662	rs35101646
QTS000024	ftp://ftp.ebi.ac.uk/pub/databases/spot/eQTL/sumstats/QTS000024/QTD000414/QTD000414.all.tsv.gz	ENSG00000176383	12	122556917	C	CTTT	chr12_122556917_C_CTTT	22	0.0625	0.677768	-0.0786679	0.189	INDEL	23	368	0.94553	ENSG00000176383	ENSG00000176383	0.662	rs35101646
QTS000024	ftp://ftp.ebi.ac.uk/pub/databases/spot/eQTL/sumstats/QTS000024/QTD000414/QTD000414.all.tsv.gz	ENSG00000182196	12	122556917	C	CT	chr12_122556917_C_CT	126	0.442935	0.134508	-0.123227	0.0819453	INDEL	165	368	0.8875	ENSG00000182196	ENSG00000182196	1.004	rs35101646
QTS000024	ftp://ftp.ebi.ac.uk/pub/databases/spot/eQTL/sumstats/QTS000024/QTD000414/QTD000414.all.tsv.gz	ENSG00000182196	12	122556917	C	CTT	chr12_122556917_C_CTT	55	0.160326	0.566319	-0.0669092	0.116443	INDEL	58	368	0.86511	ENSG00000182196	ENSG00000182196	1.004	rs35101646
QTS000024	ftp://ftp.ebi.ac.uk/pub/databases/spot/eQTL/sumstats/QTS000024/QTD000414/QTD000414.all.tsv.gz	ENSG00000182196	12	122556917	C	CTTT	chr12_122556917_C_CTTT	22	0.0625	0.236425	0.200505	0.168748	INDEL	23	368	0.94553	ENSG00000182196	ENSG00000182196	1.004	rs35101646
QTS000024	ftp://ftp.ebi.ac.uk/pub/databases/spot/eQTL/sumstats/QTS000024/QTD000414/QTD000414.all.tsv.gz	ENSG00000182782	12	122556917	C	CT	chr12_122556917_C_CT	126	0.442935	0.683365	0.0395119	0.0967052	INDEL	165	368	0.8875	ENSG00000182782	ENSG00000182782	144.741	rs35101646
QTS000024	ftp://ftp.ebi.ac.uk/pub/databases/spot/eQTL/sumstats/QTS000024/QTD000414/QTD000414.all.tsv.gz	ENSG00000182782	12	122556917	C	CTT	chr12_122556917_C_CTT	55	0.160326	0.470138	-0.0988069	0.136496	INDEL	58	368	0.86511	ENSG00000182782	ENSG00000182782	144.741	rs35101646
QTS000024	ftp://ftp.ebi.ac.uk/pub/databases/spot/eQTL/sumstats/QTS000024/QTD000414/QTD000414.all.tsv.gz	ENSG00000182782	12	122556917	C	CTTT	chr12_122556917_C_CTTT	22	0.0625	0.331432	0.193045	0.198192	INDEL	23	368	0.94553	ENSG00000182782	ENSG00000182782	144.741	rs35101646
QTS000024	ftp://ftp.ebi.ac.uk/pub/databases/spot/eQTL/sumstats/QTS000024/QTD000414/QTD000414.all.tsv.gz	ENSG00000183955	12	122556917	C	CT	chr12_122556917_C_CT	126	0.442935	0.204117	-0.119288	0.0935713	INDEL	165	368	0.8875	ENSG00000183955	ENSG00000183955	17.377	rs35101646
QTS000024	ftp://ftp.ebi.ac.uk/pub/databases/spot/eQTL/sumstats/QTS000024/QTD000414/QTD000414.all.tsv.gz	ENSG00000183955	12	122556917	C	CTT	chr12_122556917_C_CTT	55	0.160326	0.845868	-0.0258611	0.132831	INDEL	58	368	0.86511	ENSG00000183955	ENSG00000183955	17.377	rs35101646
QTS000024	ftp://ftp.ebi.ac.uk/pub/databases/spot/eQTL/sumstats/QTS000024/QTD000414/QTD000414.all.tsv.gz	ENSG00000183955	12	122556917	C	CTTT	chr12_122556917_C_CTTT	22	0.0625	0.84824	0.0370117	0.193112	INDEL	23	368	0.94553	ENSG00000183955	ENSG00000183955	17.377	rs35101646
QTS000024	ftp://ftp.ebi.ac.uk/pub/databases/spot/eQTL/sumstats/QTS000024/QTD000414/QTD000414.all.tsv.gz	ENSG00000184047	12	122556917	C	CT	chr12_122556917_C_CT	126	0.442935	0.510362	0.0668516	0.101341	INDEL	165	368	0.8875	ENSG00000184047	ENSG00000184047	1.155	rs35101646
QTS000024	ftp://ftp.ebi.ac.uk/pub/databases/spot/eQTL/sumstats/QTS000024/QTD000414/QTD000414.all.tsv.gz	ENSG00000184047	12	122556917	C	CTT	chr12_122556917_C_CTT	55	0.160326	0.113157	-0.226618	0.14231	INDEL	58	368	0.86511	ENSG00000184047	ENSG00000184047	1.155	rs35101646
QTS000024	ftp://ftp.ebi.ac.uk/pub/databases/spot/eQTL/sumstats/QTS000024/QTD000414/QTD000414.all.tsv.gz	ENSG00000184047	12	122556917	C	CTTT	chr12_122556917_C_CTTT	22	0.0625	0.996648	0.000876943	0.208439	INDEL	23	368	0.94553	ENSG00000184047	ENSG00000184047	1.155	rs35101646
QTS000024	ftp://ftp.ebi.ac.uk/pub/databases/spot/eQTL/sumstats/QTS000024/QTD000414/QTD000414.all.tsv.gz	ENSG00000184209	12	122556917	C	CT	chr12_122556917_C_CT	126	0.442935	0.992226	0.000913608	0.093633	INDEL	165	368	0.8875	ENSG00000184209	ENSG00000184209	9.338	rs35101646
QTS000024	ftp://ftp.ebi.ac.uk/pub/databases/spot/eQTL/sumstats/QTS000024/QTD000414/QTD000414.all.tsv.gz	ENSG00000184209	12	122556917	C	CTT	chr12_122556917_C_CTT	55	0.160326	0.593058	0.0707763	0.132187	INDEL	58	368	0.86511	ENSG00000184209	ENSG00000184209	9.338	rs35101646
QTS000024	ftp://ftp.ebi.ac.uk/pub/databases/spot/eQTL/sumstats/QTS000024/QTD000414/QTD000414.all.tsv.gz	ENSG00000184209	12	122556917	C	CTTT	chr12_122556917_C_CTTT	22	0.0625	0.82927	-0.0415339	0.192312	INDEL	23	368	0.94553	ENSG00000184209	ENSG00000184209	9.338	rs35101646
QTS000024	ftp://ftp.ebi.ac.uk/pub/databases/spot/eQTL/sumstats/QTS000024/QTD000414/QTD000414.all.tsv.gz	ENSG00000184445	12	122556917	C	CT	chr12_122556917_C_CT	126	0.442935	0.722399	-0.0330084	0.0927599	INDEL	165	368	0.8875	ENSG00000184445	ENSG00000184445	1.351	rs35101646
QTS000024	ftp://ftp.ebi.ac.uk/pub/databases/spot/eQTL/sumstats/QTS000024/QTD000414/QTD000414.all.tsv.gz	ENSG00000184445	12	122556917	C	CTT	chr12_122556917_C_CTT	55	0.160326	0.0341491	0.276309	0.12938	INDEL	58	368	0.86511	ENSG00000184445	ENSG00000184445	1.351	rs35101646
QTS000024	ftp://ftp.ebi.ac.uk/pub/databases/spot/eQTL/sumstats/QTS000024/QTD000414/QTD000414.all.tsv.gz	ENSG00000184445	12	122556917	C	CTTT	chr12_122556917_C_CTTT	22	0.0625	0.926855	0.0175247	0.190611	INDEL	23	368	0.94553	ENSG00000184445	ENSG00000184445	1.351	rs35101646
QTS000024	ftp://ftp.ebi.ac.uk/pub/databases/spot/eQTL/sumstats/QTS000024/QTD000414/QTD000414.all.tsv.gz	ENSG00000188735	12	122556917	C	CT	chr12_122556917_C_CT	126	0.442935	0.909391	-0.0103984	0.0912318	INDEL	165	368	0.8875	ENSG00000188735	ENSG00000188735	1.844	rs35101646
QTS000024	ftp://ftp.ebi.ac.uk/pub/databases/spot/eQTL/sumstats/QTS000024/QTD000414/QTD000414.all.tsv.gz	ENSG00000188735	12	122556917	C	CTT	chr12_122556917_C_CTT	55	0.160326	0.0731257	0.230257	0.127688	INDEL	58	368	0.86511	ENSG00000188735	ENSG00000188735	1.844	rs35101646
QTS000024	ftp://ftp.ebi.ac.uk/pub/databases/spot/eQTL/sumstats/QTS000024/QTD000414/QTD000414.all.tsv.gz	ENSG00000188735	12	122556917	C	CTTT	chr12_122556917_C_CTTT	22	0.0625	0.317605	-0.187298	0.186858	INDEL	23	368	0.94553	ENSG00000188735	ENSG00000188735	1.844	rs35101646
QTS000024	ftp://ftp.ebi.ac.uk/pub/databases/spot/eQTL/sumstats/QTS000024/QTD000414/QTD000414.all.tsv.gz	ENSG00000212694	12	122556917	C	CT	chr12_122556917_C_CT	126	0.442935	0.0573335	-0.158966	0.0830625	INDEL	165	368	0.8875	ENSG00000212694	ENSG00000212694	12.638	rs35101646
QTS000024	ftp://ftp.ebi.ac.uk/pub/databases/spot/eQTL/sumstats/QTS000024/QTD000414/QTD000414.all.tsv.gz	ENSG00000212694	12	122556917	C	CTT	chr12_122556917_C_CTT	55	0.160326	0.731826	-0.0407066	0.118587	INDEL	58	368	0.86511	ENSG00000212694	ENSG00000212694	12.638	rs35101646
QTS000024	ftp://ftp.ebi.ac.uk/pub/databases/spot/eQTL/sumstats/QTS000024/QTD000414/QTD000414.all.tsv.gz	ENSG00000212694	12	122556917	C	CTTT	chr12_122556917_C_CTTT	22	0.0625	0.551103	0.102905	0.172282	INDEL	23	368	0.94553	ENSG00000212694	ENSG00000212694	12.638	rs35101646
QTS000024	ftp://ftp.ebi.ac.uk/pub/databases/spot/eQTL/sumstats/QTS000024/QTD000414/QTD000414.all.tsv.gz	ENSG00000255398	12	122556917	C	CT	chr12_122556917_C_CT	126	0.442935	0.380477	-0.0731434	0.083182	INDEL	165	368	0.8875	ENSG00000255398	ENSG00000255398	105.087	rs35101646
QTS000024	ftp://ftp.ebi.ac.uk/pub/databases/spot/eQTL/sumstats/QTS000024/QTD000414/QTD000414.all.tsv.gz	ENSG00000255398	12	122556917	C	CTT	chr12_122556917_C_CTT	55	0.160326	0.476744	0.0838818	0.117624	INDEL	58	368	0.86511	ENSG00000255398	ENSG00000255398	105.087	rs35101646
QTS000024	ftp://ftp.ebi.ac.uk/pub/databases/spot/eQTL/sumstats/QTS000024/QTD000414/QTD000414.all.tsv.gz	ENSG00000255398	12	122556917	C	CTTT	chr12_122556917_C_CTTT	22	0.0625	0.646767	0.0785731	0.171154	INDEL	23	368	0.94553	ENSG00000255398	ENSG00000255398	105.087	rs35101646
QTS000024	ftp://ftp.ebi.ac.uk/pub/databases/spot/eQTL/sumstats/QTS000024/QTD000414/QTD000414.all.tsv.gz	ENSG00000256092	12	122556917	C	CT	chr12_122556917_C_CT	126	0.442935	0.171912	-0.14361	0.104679	INDEL	165	368	0.8875	ENSG00000256092	ENSG00000256092	1.236	rs35101646
QTS000024	ftp://ftp.ebi.ac.uk/pub/databases/spot/eQTL/sumstats/QTS000024/QTD000414/QTD000414.all.tsv.gz	ENSG00000256092	12	122556917	C	CTT	chr12_122556917_C_CTT	55	0.160326	0.333861	0.143739	0.148316	INDEL	58	368	0.86511	ENSG00000256092	ENSG00000256092	1.236	rs35101646
QTS000024	ftp://ftp.ebi.ac.uk/pub/databases/spot/eQTL/sumstats/QTS000024/QTD000414/QTD000414.all.tsv.gz	ENSG00000256092	12	122556917	C	CTTT	chr12_122556917_C_CTTT	22	0.0625	0.402962	0.180917	0.215775	INDEL	23	368	0.94553	ENSG00000256092	ENSG00000256092	1.236	rs35101646
QTS000024	ftp://ftp.ebi.ac.uk/pub/databases/spot/eQTL/sumstats/QTS000024/QTD000414/QTD000414.all.tsv.gz	ENSG00000256249	12	122556917	C	CT	chr12_122556917_C_CT	126	0.442935	0.084236	0.122949	0.0707887	INDEL	165	368	0.8875	ENSG00000256249	ENSG00000256249	1.046	rs35101646
QTS000024	ftp://ftp.ebi.ac.uk/pub/databases/spot/eQTL/sumstats/QTS000024/QTD000414/QTD000414.all.tsv.gz	ENSG00000256249	12	122556917	C	CTT	chr12_122556917_C_CTT	55	0.160326	0.0895776	-0.170829	0.10005	INDEL	58	368	0.86511	ENSG00000256249	ENSG00000256249	1.046	rs35101646
QTS000024	ftp://ftp.ebi.ac.uk/pub/databases/spot/eQTL/sumstats/QTS000024/QTD000414/QTD000414.all.tsv.gz	ENSG00000256249	12	122556917	C	CTTT	chr12_122556917_C_CTTT	22	0.0625	0.95357	0.00855428	0.146703	INDEL	23	368	0.94553	ENSG00000256249	ENSG00000256249	1.046	rs35101646
QTS000024	ftp://ftp.ebi.ac.uk/pub/databases/spot/eQTL/sumstats/QTS000024/QTD000414/QTD000414.all.tsv.gz	ENSG00000256742	12	122556917	C	CT	chr12_122556917_C_CT	126	0.442935	0.656616	0.0358001	0.0803814	INDEL	165	368	0.8875	ENSG00000256742	ENSG00000256742	0.928	rs35101646
QTS000024	ftp://ftp.ebi.ac.uk/pub/databases/spot/eQTL/sumstats/QTS000024/QTD000414/QTD000414.all.tsv.gz	ENSG00000256742	12	122556917	C	CTT	chr12_122556917_C_CTT	55	0.160326	0.460305	-0.0839628	0.113458	INDEL	58	368	0.86511	ENSG00000256742	ENSG00000256742	0.928	rs35101646
QTS000024	ftp://ftp.ebi.ac.uk/pub/databases/spot/eQTL/sumstats/QTS000024/QTD000414/QTD000414.all.tsv.gz	ENSG00000256742	12	122556917	C	CTTT	chr12_122556917_C_CTTT	22	0.0625	0.840563	-0.0332838	0.165194	INDEL	23	368	0.94553	ENSG00000256742	ENSG00000256742	0.928	rs35101646
QTS000024	ftp://ftp.ebi.ac.uk/pub/databases/spot/eQTL/sumstats/QTS000024/QTD000414/QTD000414.all.tsv.gz	ENSG00000272849	12	122556917	C	CT	chr12_122556917_C_CT	126	0.442935	0.148488	-0.143186	0.0986453	INDEL	165	368	0.8875	ENSG00000272849	ENSG00000272849	23.853	rs35101646
QTS000024	ftp://ftp.ebi.ac.uk/pub/databases/spot/eQTL/sumstats/QTS000024/QTD000414/QTD000414.all.tsv.gz	ENSG00000272849	12	122556917	C	CTT	chr12_122556917_C_CTT	55	0.160326	0.242134	-0.163952	0.139679	INDEL	58	368	0.86511	ENSG00000272849	ENSG00000272849	23.853	rs35101646
QTS000024	ftp://ftp.ebi.ac.uk/pub/databases/spot/eQTL/sumstats/QTS000024/QTD000414/QTD000414.all.tsv.gz	ENSG00000272849	12	122556917	C	CTTT	chr12_122556917_C_CTTT	22	0.0625	0.452107	-0.153407	0.203552	INDEL	23	368	0.94553	ENSG00000272849	ENSG00000272849	23.853	rs35101646
QTS000024	ftp://ftp.ebi.ac.uk/pub/databases/spot/eQTL/sumstats/QTS000024/QTD000414/QTD000414.all.tsv.gz	ENSG00000274292	12	122556917	C	CT	chr12_122556917_C_CT	126	0.442935	0.856503	-0.0199604	0.110215	INDEL	165	368	0.8875	ENSG00000274292	ENSG00000274292	0.629	rs35101646
QTS000024	ftp://ftp.ebi.ac.uk/pub/databases/spot/eQTL/sumstats/QTS000024/QTD000414/QTD000414.all.tsv.gz	ENSG00000274292	12	122556917	C	CTT	chr12_122556917_C_CTT	55	0.160326	0.249758	-0.179164	0.155133	INDEL	58	368	0.86511	ENSG00000274292	ENSG00000274292	0.629	rs35101646
QTS000024	ftp://ftp.ebi.ac.uk/pub/databases/spot/eQTL/sumstats/QTS000024/QTD000414/QTD000414.all.tsv.gz	ENSG00000274292	12	122556917	C	CTTT	chr12_122556917_C_CTTT	22	0.0625	0.179155	0.303805	0.225214	INDEL	23	368	0.94553	ENSG00000274292	ENSG00000274292	0.629	rs35101646
QTS000024	ftp://ftp.ebi.ac.uk/pub/databases/spot/eQTL/sumstats/QTS000024/QTD000414/QTD000414.all.tsv.gz	ENSG00000275265	12	122556917	C	CT	chr12_122556917_C_CT	126	0.442935	0.125658	-0.160988	0.104601	INDEL	165	368	0.8875	ENSG00000275265	ENSG00000275265	1.454	rs35101646
QTS000024	ftp://ftp.ebi.ac.uk/pub/databases/spot/eQTL/sumstats/QTS000024/QTD000414/QTD000414.all.tsv.gz	ENSG00000275265	12	122556917	C	CTT	chr12_122556917_C_CTT	55	0.160326	0.56703	0.0852782	0.148683	INDEL	58	368	0.86511	ENSG00000275265	ENSG00000275265	1.454	rs35101646
QTS000024	ftp://ftp.ebi.ac.uk/pub/databases/spot/eQTL/sumstats/QTS000024/QTD000414/QTD000414.all.tsv.gz	ENSG00000275265	12	122556917	C	CTTT	chr12_122556917_C_CTTT	22	0.0625	0.595925	0.114855	0.216188	INDEL	23	368	0.94553	ENSG00000275265	ENSG00000275265	1.454	rs35101646
QTS000024	ftp://ftp.ebi.ac.uk/pub/databases/spot/eQTL/sumstats/QTS000024/QTD000414/QTD000414.all.tsv.gz	ENSG00000276045	12	122556917	C	CT	chr12_122556917_C_CT	126	0.442935	0.321416	-0.0688643	0.0692473	INDEL	165	368	0.8875	ENSG00000276045	ENSG00000276045	89.801	rs35101646
QTS000024	ftp://ftp.ebi.ac.uk/pub/databases/spot/eQTL/sumstats/QTS000024/QTD000414/QTD000414.all.tsv.gz	ENSG00000276045	12	122556917	C	CTT	chr12_122556917_C_CTT	55	0.160326	0.132267	0.147428	0.0974712	INDEL	58	368	0.86511	ENSG00000276045	ENSG00000276045	89.801	rs35101646
QTS000024	ftp://ftp.ebi.ac.uk/pub/databases/spot/eQTL/sumstats/QTS000024/QTD000414/QTD000414.all.tsv.gz	ENSG00000276045	12	122556917	C	CTTT	chr12_122556917_C_CTTT	22	0.0625	0.914717	-0.0153001	0.142656	INDEL	23	368	0.94553	ENSG00000276045	ENSG00000276045	89.801	rs35101646
QTS000024	ftp://ftp.ebi.ac.uk/pub/databases/spot/eQTL/sumstats/QTS000024/QTD000414/QTD000414.all.tsv.gz	ENSG00000278084	12	122556917	C	CT	chr12_122556917_C_CT	126	0.442935	0.809756	0.0178695	0.074111	INDEL	165	368	0.8875	ENSG00000278084	ENSG00000278084	0	rs35101646
QTS000024	ftp://ftp.ebi.ac.uk/pub/databases/spot/eQTL/sumstats/QTS000024/QTD000414/QTD000414.all.tsv.gz	ENSG00000278084	12	122556917	C	CTT	chr12_122556917_C_CTT	55	0.160326	0.860047	0.0184924	0.104723	INDEL	58	368	0.86511	ENSG00000278084	ENSG00000278084	0	rs35101646
QTS000024	ftp://ftp.ebi.ac.uk/pub/databases/spot/eQTL/sumstats/QTS000024/QTD000414/QTD000414.all.tsv.gz	ENSG00000278084	12	122556917	C	CTTT	chr12_122556917_C_CTTT	22	0.0625	0.0432886	-0.306307	0.150429	INDEL	23	368	0.94553	ENSG00000278084	ENSG00000278084	0	rs35101646
QTS000024	ftp://ftp.ebi.ac.uk/pub/databases/spot/eQTL/sumstats/QTS000024/QTD000414/QTD000414.all.tsv.gz	ENSG00000033030	12	122556940	T	TTTA	chr12_122556940_T_TTTA	23	0.0679348	0.953104	0.00950864	0.161447	INDEL	25	368	0.9737	ENSG00000033030	ENSG00000033030	20.682	rs71085823
QTS000024	ftp://ftp.ebi.ac.uk/pub/databases/spot/eQTL/sumstats/QTS000024/QTD000414/QTD000414.all.tsv.gz	ENSG00000051825	12	122556940	T	TTTA	chr12_122556940_T_TTTA	23	0.0679348	0.293576	0.127801	0.121301	INDEL	25	368	0.9737	ENSG00000051825	ENSG00000051825	1.349	rs71085823
QTS000024	ftp://ftp.ebi.ac.uk/pub/databases/spot/eQTL/sumstats/QTS000024/QTD000414/QTD000414.all.tsv.gz	ENSG00000089094	12	122556940	T	TTTA	chr12_122556940_T_TTTA	23	0.0679348	0.919554	0.0131381	0.129892	INDEL	25	368	0.9737	ENSG00000089094	ENSG00000089094	24.087	rs71085823
QTS000024	ftp://ftp.ebi.ac.uk/pub/databases/spot/eQTL/sumstats/QTS000024/QTD000414/QTD000414.all.tsv.gz	ENSG00000110801	12	122556940	T	TTTA	chr12_122556940_T_TTTA	23	0.0679348	0.0456536	0.367583	0.182563	INDEL	25	368	0.9737	ENSG00000110801	ENSG00000110801	2.87	rs71085823
QTS000024	ftp://ftp.ebi.ac.uk/pub/databases/spot/eQTL/sumstats/QTS000024/QTD000414/QTD000414.all.tsv.gz	ENSG00000110987	12	122556940	T	TTTA	chr12_122556940_T_TTTA	23	0.0679348	0.839047	-0.0394251	0.193806	INDEL	25	368	0.9737	ENSG00000110987	ENSG00000110987	0.681	rs71085823
QTS000024	ftp://ftp.ebi.ac.uk/pub/databases/spot/eQTL/sumstats/QTS000024/QTD000414/QTD000414.all.tsv.gz	ENSG00000111011	12	122556940	T	TTTA	chr12_122556940_T_TTTA	23	0.0679348	0.105789	0.170779	0.105023	INDEL	25	368	0.9737	ENSG00000111011	ENSG00000111011	67.715	rs71085823
QTS000024	ftp://ftp.ebi.ac.uk/pub/databases/spot/eQTL/sumstats/QTS000024/QTD000414/QTD000414.all.tsv.gz	ENSG00000111328	12	122556940	T	TTTA	chr12_122556940_T_TTTA	23	0.0679348	0.718657	-0.0560062	0.155203	INDEL	25	368	0.9737	ENSG00000111328	ENSG00000111328	4.303	rs71085823
QTS000024	ftp://ftp.ebi.ac.uk/pub/databases/spot/eQTL/sumstats/QTS000024/QTD000414/QTD000414.all.tsv.gz	ENSG00000130779	12	122556940	T	TTTA	chr12_122556940_T_TTTA	23	0.0679348	0.630901	-0.0681423	0.141569	INDEL	25	368	0.9737	ENSG00000130779	ENSG00000130779	39.614	rs71085823
QTS000024	ftp://ftp.ebi.ac.uk/pub/databases/spot/eQTL/sumstats/QTS000024/QTD000414/QTD000414.all.tsv.gz	ENSG00000130787	12	122556940	T	TTTA	chr12_122556940_T_TTTA	23	0.0679348	0.855759	0.0194458	0.106813	INDEL	25	368	0.9737	ENSG00000130787	ENSG00000130787	3.912	rs71085823
QTS000024	ftp://ftp.ebi.ac.uk/pub/databases/spot/eQTL/sumstats/QTS000024/QTD000414/QTD000414.all.tsv.gz	ENSG00000130921	12	122556940	T	TTTA	chr12_122556940_T_TTTA	23	0.0679348	0.544905	0.0961117	0.158433	INDEL	25	368	0.9737	ENSG00000130921	ENSG00000130921	1.418	rs71085823
QTS000024	ftp://ftp.ebi.ac.uk/pub/databases/spot/eQTL/sumstats/QTS000024/QTD000414/QTD000414.all.tsv.gz	ENSG00000139697	12	122556940	T	TTTA	chr12_122556940_T_TTTA	23	0.0679348	0.439953	0.0835059	0.107875	INDEL	25	368	0.9737	ENSG00000139697	ENSG00000139697	53.796	rs71085823
QTS000024	ftp://ftp.ebi.ac.uk/pub/databases/spot/eQTL/sumstats/QTS000024/QTD000414/QTD000414.all.tsv.gz	ENSG00000139714	12	122556940	T	TTTA	chr12_122556940_T_TTTA	23	0.0679348	0.211355	-0.237694	0.189457	INDEL	25	368	0.9737	ENSG00000139714	ENSG00000139714	0.612	rs71085823
QTS000024	ftp://ftp.ebi.ac.uk/pub/databases/spot/eQTL/sumstats/QTS000024/QTD000414/QTD000414.all.tsv.gz	ENSG00000139718	12	122556940	T	TTTA	chr12_122556940_T_TTTA	23	0.0679348	0.656683	-0.0600648	0.13489	INDEL	25	368	0.9737	ENSG00000139718	ENSG00000139718	50.743	rs71085823
QTS000024	ftp://ftp.ebi.ac.uk/pub/databases/spot/eQTL/sumstats/QTS000024/QTD000414/QTD000414.all.tsv.gz	ENSG00000139719	12	122556940	T	TTTA	chr12_122556940_T_TTTA	23	0.0679348	0.150626	0.181477	0.125687	INDEL	25	368	0.9737	ENSG00000139719	ENSG00000139719	6.172	rs71085823
QTS000024	ftp://ftp.ebi.ac.uk/pub/databases/spot/eQTL/sumstats/QTS000024/QTD000414/QTD000414.all.tsv.gz	ENSG00000139722	12	122556940	T	TTTA	chr12_122556940_T_TTTA	23	0.0679348	0.707756	0.034136	0.0909071	INDEL	25	368	0.9737	ENSG00000139722	ENSG00000139722	31.432	rs71085823
QTS000024	ftp://ftp.ebi.ac.uk/pub/databases/spot/eQTL/sumstats/QTS000024/QTD000414/QTD000414.all.tsv.gz	ENSG00000139725	12	122556940	T	TTTA	chr12_122556940_T_TTTA	23	0.0679348	0.897886	-0.0154281	0.120039	INDEL	25	368	0.9737	ENSG00000139725	ENSG00000139725	2.211	rs71085823
QTS000024	ftp://ftp.ebi.ac.uk/pub/databases/spot/eQTL/sumstats/QTS000024/QTD000414/QTD000414.all.tsv.gz	ENSG00000139726	12	122556940	T	TTTA	chr12_122556940_T_TTTA	23	0.0679348	0.487028	0.0759625	0.109052	INDEL	25	368	0.9737	ENSG00000139726	ENSG00000139726	36.832	rs71085823
QTS000024	ftp://ftp.ebi.ac.uk/pub/databases/spot/eQTL/sumstats/QTS000024/QTD000414/QTD000414.all.tsv.gz	ENSG00000150967	12	122556940	T	TTTA	chr12_122556940_T_TTTA	23	0.0679348	0.938024	-0.00882813	0.113371	INDEL	25	368	0.9737	ENSG00000150967	ENSG00000150967	0.6	rs71085823
QTS000024	ftp://ftp.ebi.ac.uk/pub/databases/spot/eQTL/sumstats/QTS000024/QTD000414/QTD000414.all.tsv.gz	ENSG00000150977	12	122556940	T	TTTA	chr12_122556940_T_TTTA	23	0.0679348	0.934623	0.0130146	0.158421	INDEL	25	368	0.9737	ENSG00000150977	ENSG00000150977	282.601	rs71085823
QTS000024	ftp://ftp.ebi.ac.uk/pub/databases/spot/eQTL/sumstats/QTS000024/QTD000414/QTD000414.all.tsv.gz	ENSG00000158104	12	122556940	T	TTTA	chr12_122556940_T_TTTA	23	0.0679348	0.512408	0.125307	0.190878	INDEL	25	368	0.9737	ENSG00000158104	ENSG00000158104	22.579	rs71085823
QTS000024	ftp://ftp.ebi.ac.uk/pub/databases/spot/eQTL/sumstats/QTS000024/QTD000414/QTD000414.all.tsv.gz	ENSG00000175727	12	122556940	T	TTTA	chr12_122556940_T_TTTA	23	0.0679348	0.901049	-0.0212722	0.170829	INDEL	25	368	0.9737	ENSG00000175727	ENSG00000175727	15.545	rs71085823
QTS000024	ftp://ftp.ebi.ac.uk/pub/databases/spot/eQTL/sumstats/QTS000024/QTD000414/QTD000414.all.tsv.gz	ENSG00000176383	12	122556940	T	TTTA	chr12_122556940_T_TTTA	23	0.0679348	0.899419	-0.0217903	0.172139	INDEL	25	368	0.9737	ENSG00000176383	ENSG00000176383	0.662	rs71085823
QTS000024	ftp://ftp.ebi.ac.uk/pub/databases/spot/eQTL/sumstats/QTS000024/QTD000414/QTD000414.all.tsv.gz	ENSG00000182196	12	122556940	T	TTTA	chr12_122556940_T_TTTA	23	0.0679348	0.153398	0.219892	0.153333	INDEL	25	368	0.9737	ENSG00000182196	ENSG00000182196	1.004	rs71085823
QTS000024	ftp://ftp.ebi.ac.uk/pub/databases/spot/eQTL/sumstats/QTS000024/QTD000414/QTD000414.all.tsv.gz	ENSG00000182782	12	122556940	T	TTTA	chr12_122556940_T_TTTA	23	0.0679348	0.608967	-0.0926569	0.180792	INDEL	25	368	0.9737	ENSG00000182782	ENSG00000182782	144.741	rs71085823
QTS000024	ftp://ftp.ebi.ac.uk/pub/databases/spot/eQTL/sumstats/QTS000024/QTD000414/QTD000414.all.tsv.gz	ENSG00000183955	12	122556940	T	TTTA	chr12_122556940_T_TTTA	23	0.0679348	0.985263	0.00325249	0.175822	INDEL	25	368	0.9737	ENSG00000183955	ENSG00000183955	17.377	rs71085823
QTS000024	ftp://ftp.ebi.ac.uk/pub/databases/spot/eQTL/sumstats/QTS000024/QTD000414/QTD000414.all.tsv.gz	ENSG00000184047	12	122556940	T	TTTA	chr12_122556940_T_TTTA	23	0.0679348	0.996704	0.000785081	0.189756	INDEL	25	368	0.9737	ENSG00000184047	ENSG00000184047	1.155	rs71085823
QTS000024	ftp://ftp.ebi.ac.uk/pub/databases/spot/eQTL/sumstats/QTS000024/QTD000414/QTD000414.all.tsv.gz	ENSG00000184209	12	122556940	T	TTTA	chr12_122556940_T_TTTA	23	0.0679348	0.764451	0.0525373	0.175052	INDEL	25	368	0.9737	ENSG00000184209	ENSG00000184209	9.338	rs71085823
QTS000024	ftp://ftp.ebi.ac.uk/pub/databases/spot/eQTL/sumstats/QTS000024/QTD000414/QTD000414.all.tsv.gz	ENSG00000184445	12	122556940	T	TTTA	chr12_122556940_T_TTTA	23	0.0679348	0.149359	0.249796	0.172463	INDEL	25	368	0.9737	ENSG00000184445	ENSG00000184445	1.351	rs71085823
QTS000024	ftp://ftp.ebi.ac.uk/pub/databases/spot/eQTL/sumstats/QTS000024/QTD000414/QTD000414.all.tsv.gz	ENSG00000188735	12	122556940	T	TTTA	chr12_122556940_T_TTTA	23	0.0679348	0.860283	-0.0300736	0.170599	INDEL	25	368	0.9737	ENSG00000188735	ENSG00000188735	1.844	rs71085823
QTS000024	ftp://ftp.ebi.ac.uk/pub/databases/spot/eQTL/sumstats/QTS000024/QTD000414/QTD000414.all.tsv.gz	ENSG00000212694	12	122556940	T	TTTA	chr12_122556940_T_TTTA	23	0.0679348	0.45277	0.117956	0.156743	INDEL	25	368	0.9737	ENSG00000212694	ENSG00000212694	12.638	rs71085823
QTS000024	ftp://ftp.ebi.ac.uk/pub/databases/spot/eQTL/sumstats/QTS000024/QTD000414/QTD000414.all.tsv.gz	ENSG00000255398	12	122556940	T	TTTA	chr12_122556940_T_TTTA	23	0.0679348	0.60001	-0.0818447	0.155783	INDEL	25	368	0.9737	ENSG00000255398	ENSG00000255398	105.087	rs71085823
QTS000024	ftp://ftp.ebi.ac.uk/pub/databases/spot/eQTL/sumstats/QTS000024/QTD000414/QTD000414.all.tsv.gz	ENSG00000256092	12	122556940	T	TTTA	chr12_122556940_T_TTTA	23	0.0679348	0.791126	-0.0522053	0.196802	INDEL	25	368	0.9737	ENSG00000256092	ENSG00000256092	1.236	rs71085823
QTS000024	ftp://ftp.ebi.ac.uk/pub/databases/spot/eQTL/sumstats/QTS000024/QTD000414/QTD000414.all.tsv.gz	ENSG00000256249	12	122556940	T	TTTA	chr12_122556940_T_TTTA	23	0.0679348	0.513653	-0.0873062	0.133386	INDEL	25	368	0.9737	ENSG00000256249	ENSG00000256249	1.046	rs71085823
QTS000024	ftp://ftp.ebi.ac.uk/pub/databases/spot/eQTL/sumstats/QTS000024/QTD000414/QTD000414.all.tsv.gz	ENSG00000256742	12	122556940	T	TTTA	chr12_122556940_T_TTTA	23	0.0679348	0.218035	-0.185122	0.14973	INDEL	25	368	0.9737	ENSG00000256742	ENSG00000256742	0.928	rs71085823
QTS000024	ftp://ftp.ebi.ac.uk/pub/databases/spot/eQTL/sumstats/QTS000024/QTD000414/QTD000414.all.tsv.gz	ENSG00000272849	12	122556940	T	TTTA	chr12_122556940_T_TTTA	23	0.0679348	0.0838971	0.319897	0.183979	INDEL	25	368	0.9737	ENSG00000272849	ENSG00000272849	23.853	rs71085823
QTS000024	ftp://ftp.ebi.ac.uk/pub/databases/spot/eQTL/sumstats/QTS000024/QTD000414/QTD000414.all.tsv.gz	ENSG00000274292	12	122556940	T	TTTA	chr12_122556940_T_TTTA	23	0.0679348	0.18076	-0.275562	0.205035	INDEL	25	368	0.9737	ENSG00000274292	ENSG00000274292	0.629	rs71085823
QTS000024	ftp://ftp.ebi.ac.uk/pub/databases/spot/eQTL/sumstats/QTS000024/QTD000414/QTD000414.all.tsv.gz	ENSG00000275265	12	122556940	T	TTTA	chr12_122556940_T_TTTA	23	0.0679348	0.870226	-0.0322264	0.196959	INDEL	25	368	0.9737	ENSG00000275265	ENSG00000275265	1.454	rs71085823
QTS000024	ftp://ftp.ebi.ac.uk/pub/databases/spot/eQTL/sumstats/QTS000024/QTD000414/QTD000414.all.tsv.gz	ENSG00000276045	12	122556940	T	TTTA	chr12_122556940_T_TTTA	23	0.0679348	0.863123	-0.0224225	0.129863	INDEL	25	368	0.9737	ENSG00000276045	ENSG00000276045	89.801	rs71085823
QTS000024	ftp://ftp.ebi.ac.uk/pub/databases/spot/eQTL/sumstats/QTS000024/QTD000414/QTD000414.all.tsv.gz	ENSG00000278084	12	122556940	T	TTTA	chr12_122556940_T_TTTA	23	0.0679348	0.243611	0.16154	0.138057	INDEL	25	368	0.9737	ENSG00000278084	ENSG00000278084	0	rs71085823
QTS000024	ftp://ftp.ebi.ac.uk/pub/databases/spot/eQTL/sumstats/QTS000024/QTD000414/QTD000414.all.tsv.gz	ENSG00000033030	12	122556981	C	G	chr12_122556981_C_G	67	0.230978	0.191219	-0.139711	0.106468	SNP	85	368	0.98816	ENSG00000033030	ENSG00000033030	20.682	rs11058710
QTS000024	ftp://ftp.ebi.ac.uk/pub/databases/spot/eQTL/sumstats/QTS000024/QTD000414/QTD000414.all.tsv.gz	ENSG00000051825	12	122556981	C	G	chr12_122556981_C_G	67	0.230978	0.319785	-0.0802515	0.0804254	SNP	85	368	0.98816	ENSG00000051825	ENSG00000051825	1.349	rs11058710
QTS000024	ftp://ftp.ebi.ac.uk/pub/databases/spot/eQTL/sumstats/QTS000024/QTD000414/QTD000414.all.tsv.gz	ENSG00000089094	12	122556981	C	G	chr12_122556981_C_G	67	0.230978	0.894856	-0.0113951	0.0860907	SNP	85	368	0.98816	ENSG00000089094	ENSG00000089094	24.087	rs11058710
QTS000024	ftp://ftp.ebi.ac.uk/pub/databases/spot/eQTL/sumstats/QTS000024/QTD000414/QTD000414.all.tsv.gz	ENSG00000110801	12	122556981	C	G	chr12_122556981_C_G	67	0.230978	0.276112	0.133318	0.122016	SNP	85	368	0.98816	ENSG00000110801	ENSG00000110801	2.87	rs11058710
QTS000024	ftp://ftp.ebi.ac.uk/pub/databases/spot/eQTL/sumstats/QTS000024/QTD000414/QTD000414.all.tsv.gz	ENSG00000110987	12	122556981	C	G	chr12_122556981_C_G	67	0.230978	0.0867317	-0.219426	0.127357	SNP	85	368	0.98816	ENSG00000110987	ENSG00000110987	0.681	rs11058710
QTS000024	ftp://ftp.ebi.ac.uk/pub/databases/spot/eQTL/sumstats/QTS000024/QTD000414/QTD000414.all.tsv.gz	ENSG00000111011	12	122556981	C	G	chr12_122556981_C_G	67	0.230978	0.40933	-0.0579076	0.0700104	SNP	85	368	0.98816	ENSG00000111011	ENSG00000111011	67.715	rs11058710
QTS000024	ftp://ftp.ebi.ac.uk/pub/databases/spot/eQTL/sumstats/QTS000024/QTD000414/QTD000414.all.tsv.gz	ENSG00000111328	12	122556981	C	G	chr12_122556981_C_G	67	0.230978	0.46347	0.0754983	0.102745	SNP	85	368	0.98816	ENSG00000111328	ENSG00000111328	4.303	rs11058710
QTS000024	ftp://ftp.ebi.ac.uk/pub/databases/spot/eQTL/sumstats/QTS000024/QTD000414/QTD000414.all.tsv.gz	ENSG00000130779	12	122556981	C	G	chr12_122556981_C_G	67	0.230978	0.118492	-0.146273	0.09322	SNP	85	368	0.98816	ENSG00000130779	ENSG00000130779	39.614	rs11058710
QTS000024	ftp://ftp.ebi.ac.uk/pub/databases/spot/eQTL/sumstats/QTS000024/QTD000414/QTD000414.all.tsv.gz	ENSG00000130787	12	122556981	C	G	chr12_122556981_C_G	67	0.230978	0.887005	0.0100753	0.0707987	SNP	85	368	0.98816	ENSG00000130787	ENSG00000130787	3.912	rs11058710
QTS000024	ftp://ftp.ebi.ac.uk/pub/databases/spot/eQTL/sumstats/QTS000024/QTD000414/QTD000414.all.tsv.gz	ENSG00000130921	12	122556981	C	G	chr12_122556981_C_G	67	0.230978	0.891872	0.0143109	0.105118	SNP	85	368	0.98816	ENSG00000130921	ENSG00000130921	1.418	rs11058710
QTS000024	ftp://ftp.ebi.ac.uk/pub/databases/spot/eQTL/sumstats/QTS000024/QTD000414/QTD000414.all.tsv.gz	ENSG00000139697	12	122556981	C	G	chr12_122556981_C_G	67	0.230978	0.421361	-0.0576218	0.0714889	SNP	85	368	0.98816	ENSG00000139697	ENSG00000139697	53.796	rs11058710
QTS000024	ftp://ftp.ebi.ac.uk/pub/databases/spot/eQTL/sumstats/QTS000024/QTD000414/QTD000414.all.tsv.gz	ENSG00000139714	12	122556981	C	G	chr12_122556981_C_G	67	0.230978	0.290761	0.133254	0.125739	SNP	85	368	0.98816	ENSG00000139714	ENSG00000139714	0.612	rs11058710
QTS000024	ftp://ftp.ebi.ac.uk/pub/databases/spot/eQTL/sumstats/QTS000024/QTD000414/QTD000414.all.tsv.gz	ENSG00000139718	12	122556981	C	G	chr12_122556981_C_G	67	0.230978	0.737869	-0.0299789	0.0894283	SNP	85	368	0.98816	ENSG00000139718	ENSG00000139718	50.743	rs11058710
QTS000024	ftp://ftp.ebi.ac.uk/pub/databases/spot/eQTL/sumstats/QTS000024/QTD000414/QTD000414.all.tsv.gz	ENSG00000139719	12	122556981	C	G	chr12_122556981_C_G	67	0.230978	0.560627	-0.0488222	0.0837338	SNP	85	368	0.98816	ENSG00000139719	ENSG00000139719	6.172	rs11058710
QTS000024	ftp://ftp.ebi.ac.uk/pub/databases/spot/eQTL/sumstats/QTS000024/QTD000414/QTD000414.all.tsv.gz	ENSG00000139722	12	122556981	C	G	chr12_122556981_C_G	67	0.230978	0.262122	-0.0675697	0.060054	SNP	85	368	0.98816	ENSG00000139722	ENSG00000139722	31.432	rs11058710
QTS000024	ftp://ftp.ebi.ac.uk/pub/databases/spot/eQTL/sumstats/QTS000024/QTD000414/QTD000414.all.tsv.gz	ENSG00000139725	12	122556981	C	G	chr12_122556981_C_G	67	0.230978	0.263745	-0.0888885	0.0792717	SNP	85	368	0.98816	ENSG00000139725	ENSG00000139725	2.211	rs11058710
QTS000024	ftp://ftp.ebi.ac.uk/pub/databases/spot/eQTL/sumstats/QTS000024/QTD000414/QTD000414.all.tsv.gz	ENSG00000139726	12	122556981	C	G	chr12_122556981_C_G	67	0.230978	0.500991	0.0487485	0.0722863	SNP	85	368	0.98816	ENSG00000139726	ENSG00000139726	36.832	rs11058710
QTS000024	ftp://ftp.ebi.ac.uk/pub/databases/spot/eQTL/sumstats/QTS000024/QTD000414/QTD000414.all.tsv.gz	ENSG00000150967	12	122556981	C	G	chr12_122556981_C_G	67	0.230978	0.892873	-0.0101343	0.0751399	SNP	85	368	0.98816	ENSG00000150967	ENSG00000150967	0.6	rs11058710
QTS000024	ftp://ftp.ebi.ac.uk/pub/databases/spot/eQTL/sumstats/QTS000024/QTD000414/QTD000414.all.tsv.gz	ENSG00000150977	12	122556981	C	G	chr12_122556981_C_G	67	0.230978	0.978835	-0.00278977	0.105004	SNP	85	368	0.98816	ENSG00000150977	ENSG00000150977	282.601	rs11058710
QTS000024	ftp://ftp.ebi.ac.uk/pub/databases/spot/eQTL/sumstats/QTS000024/QTD000414/QTD000414.all.tsv.gz	ENSG00000158104	12	122556981	C	G	chr12_122556981_C_G	67	0.230978	0.559742	0.0739521	0.126547	SNP	85	368	0.98816	ENSG00000158104	ENSG00000158104	22.579	rs11058710
QTS000024	ftp://ftp.ebi.ac.uk/pub/databases/spot/eQTL/sumstats/QTS000024/QTD000414/QTD000414.all.tsv.gz	ENSG00000175727	12	122556981	C	G	chr12_122556981_C_G	67	0.230978	0.0191439	0.263511	0.111402	SNP	85	368	0.98816	ENSG00000175727	ENSG00000175727	15.545	rs11058710
QTS000024	ftp://ftp.ebi.ac.uk/pub/databases/spot/eQTL/sumstats/QTS000024/QTD000414/QTD000414.all.tsv.gz	ENSG00000176383	12	122556981	C	G	chr12_122556981_C_G	67	0.230978	0.677657	-0.047485	0.114041	SNP	85	368	0.98816	ENSG00000176383	ENSG00000176383	0.662	rs11058710
QTS000024	ftp://ftp.ebi.ac.uk/pub/databases/spot/eQTL/sumstats/QTS000024/QTD000414/QTD000414.all.tsv.gz	ENSG00000182196	12	122556981	C	G	chr12_122556981_C_G	67	0.230978	0.772025	-0.0296637	0.102221	SNP	85	368	0.98816	ENSG00000182196	ENSG00000182196	1.004	rs11058710
QTS000024	ftp://ftp.ebi.ac.uk/pub/databases/spot/eQTL/sumstats/QTS000024/QTD000414/QTD000414.all.tsv.gz	ENSG00000182782	12	122556981	C	G	chr12_122556981_C_G	67	0.230978	0.067837	0.218232	0.118742	SNP	85	368	0.98816	ENSG00000182782	ENSG00000182782	144.741	rs11058710
QTS000024	ftp://ftp.ebi.ac.uk/pub/databases/spot/eQTL/sumstats/QTS000024/QTD000414/QTD000414.all.tsv.gz	ENSG00000183955	12	122556981	C	G	chr12_122556981_C_G	67	0.230978	0.0424107	-0.235414	0.11512	SNP	85	368	0.98816	ENSG00000183955	ENSG00000183955	17.377	rs11058710
QTS000024	ftp://ftp.ebi.ac.uk/pub/databases/spot/eQTL/sumstats/QTS000024/QTD000414/QTD000414.all.tsv.gz	ENSG00000184047	12	122556981	C	G	chr12_122556981_C_G	67	0.230978	0.443833	-0.0963657	0.125552	SNP	85	368	0.98816	ENSG00000184047	ENSG00000184047	1.155	rs11058710
QTS000024	ftp://ftp.ebi.ac.uk/pub/databases/spot/eQTL/sumstats/QTS000024/QTD000414/QTD000414.all.tsv.gz	ENSG00000184209	12	122556981	C	G	chr12_122556981_C_G	67	0.230978	0.558681	0.0679355	0.115938	SNP	85	368	0.98816	ENSG00000184209	ENSG00000184209	9.338	rs11058710
QTS000024	ftp://ftp.ebi.ac.uk/pub/databases/spot/eQTL/sumstats/QTS000024/QTD000414/QTD000414.all.tsv.gz	ENSG00000184445	12	122556981	C	G	chr12_122556981_C_G	67	0.230978	0.876808	0.0178552	0.115008	SNP	85	368	0.98816	ENSG00000184445	ENSG00000184445	1.351	rs11058710
QTS000024	ftp://ftp.ebi.ac.uk/pub/databases/spot/eQTL/sumstats/QTS000024/QTD000414/QTD000414.all.tsv.gz	ENSG00000188735	12	122556981	C	G	chr12_122556981_C_G	67	0.230978	0.708576	0.0423209	0.113037	SNP	85	368	0.98816	ENSG00000188735	ENSG00000188735	1.844	rs11058710
QTS000024	ftp://ftp.ebi.ac.uk/pub/databases/spot/eQTL/sumstats/QTS000024/QTD000414/QTD000414.all.tsv.gz	ENSG00000212694	12	122556981	C	G	chr12_122556981_C_G	67	0.230978	0.795173	-0.0270521	0.104042	SNP	85	368	0.98816	ENSG00000212694	ENSG00000212694	12.638	rs11058710
QTS000024	ftp://ftp.ebi.ac.uk/pub/databases/spot/eQTL/sumstats/QTS000024/QTD000414/QTD000414.all.tsv.gz	ENSG00000255398	12	122556981	C	G	chr12_122556981_C_G	67	0.230978	0.711507	0.0382664	0.103295	SNP	85	368	0.98816	ENSG00000255398	ENSG00000255398	105.087	rs11058710
QTS000024	ftp://ftp.ebi.ac.uk/pub/databases/spot/eQTL/sumstats/QTS000024/QTD000414/QTD000414.all.tsv.gz	ENSG00000256092	12	122556981	C	G	chr12_122556981_C_G	67	0.230978	0.262099	-0.146256	0.129982	SNP	85	368	0.98816	ENSG00000256092	ENSG00000256092	1.236	rs11058710
QTS000024	ftp://ftp.ebi.ac.uk/pub/databases/spot/eQTL/sumstats/QTS000024/QTD000414/QTD000414.all.tsv.gz	ENSG00000256249	12	122556981	C	G	chr12_122556981_C_G	67	0.230978	0.488792	-0.0613236	0.0883944	SNP	85	368	0.98816	ENSG00000256249	ENSG00000256249	1.046	rs11058710
QTS000024	ftp://ftp.ebi.ac.uk/pub/databases/spot/eQTL/sumstats/QTS000024/QTD000414/QTD000414.all.tsv.gz	ENSG00000256742	12	122556981	C	G	chr12_122556981_C_G	67	0.230978	0.585341	0.0544468	0.0996009	SNP	85	368	0.98816	ENSG00000256742	ENSG00000256742	0.928	rs11058710
QTS000024	ftp://ftp.ebi.ac.uk/pub/databases/spot/eQTL/sumstats/QTS000024/QTD000414/QTD000414.all.tsv.gz	ENSG00000272849	12	122556981	C	G	chr12_122556981_C_G	67	0.230978	0.311323	-0.124554	0.122654	SNP	85	368	0.98816	ENSG00000272849	ENSG00000272849	23.853	rs11058710
QTS000024	ftp://ftp.ebi.ac.uk/pub/databases/spot/eQTL/sumstats/QTS000024/QTD000414/QTD000414.all.tsv.gz	ENSG00000274292	12	122556981	C	G	chr12_122556981_C_G	67	0.230978	0.240974	-0.160108	0.136066	SNP	85	368	0.98816	ENSG00000274292	ENSG00000274292	0.629	rs11058710
QTS000024	ftp://ftp.ebi.ac.uk/pub/databases/spot/eQTL/sumstats/QTS000024/QTD000414/QTD000414.all.tsv.gz	ENSG00000275265	12	122556981	C	G	chr12_122556981_C_G	67	0.230978	0.0821554	-0.226267	0.12939	SNP	85	368	0.98816	ENSG00000275265	ENSG00000275265	1.454	rs11058710
QTS000024	ftp://ftp.ebi.ac.uk/pub/databases/spot/eQTL/sumstats/QTS000024/QTD000414/QTD000414.all.tsv.gz	ENSG00000276045	12	122556981	C	G	chr12_122556981_C_G	67	0.230978	0.780483	0.0240226	0.086061	SNP	85	368	0.98816	ENSG00000276045	ENSG00000276045	89.801	rs11058710
QTS000024	ftp://ftp.ebi.ac.uk/pub/databases/spot/eQTL/sumstats/QTS000024/QTD000414/QTD000414.all.tsv.gz	ENSG00000278084	12	122556981	C	G	chr12_122556981_C_G	67	0.230978	0.526462	-0.0582461	0.0917649	SNP	85	368	0.98816	ENSG00000278084	ENSG00000278084	0	rs11058710
QTS000024	ftp://ftp.ebi.ac.uk/pub/databases/spot/eQTL/sumstats/QTS000024/QTD000414/QTD000414.all.tsv.gz	ENSG00000033030	12	122557146	A	G	chr12_122557146_A_G	5	0.013587	0.392193	0.300206	0.349954	SNP	5	368	0.99869	ENSG00000033030	ENSG00000033030	20.682	rs35951057
QTS000024	ftp://ftp.ebi.ac.uk/pub/databases/spot/eQTL/sumstats/QTS000024/QTD000414/QTD000414.all.tsv.gz	ENSG00000051825	12	122557146	A	G	chr12_122557146_A_G	5	0.013587	0.0323267	0.562839	0.260796	SNP	5	368	0.99869	ENSG00000051825	ENSG00000051825	1.349	rs35951057
QTS000024	ftp://ftp.ebi.ac.uk/pub/databases/spot/eQTL/sumstats/QTS000024/QTD000414/QTD000414.all.tsv.gz	ENSG00000089094	12	122557146	A	G	chr12_122557146_A_G	5	0.013587	0.250812	0.323886	0.28107	SNP	5	368	0.99869	ENSG00000089094	ENSG00000089094	24.087	rs35951057
QTS000024	ftp://ftp.ebi.ac.uk/pub/databases/spot/eQTL/sumstats/QTS000024/QTD000414/QTD000414.all.tsv.gz	ENSG00000110801	12	122557146	A	G	chr12_122557146_A_G	5	0.013587	0.782203	-0.111093	0.401219	SNP	5	368	0.99869	ENSG00000110801	ENSG00000110801	2.87	rs35951057
QTS000024	ftp://ftp.ebi.ac.uk/pub/databases/spot/eQTL/sumstats/QTS000024/QTD000414/QTD000414.all.tsv.gz	ENSG00000110987	12	122557146	A	G	chr12_122557146_A_G	5	0.013587	0.372225	0.375825	0.420061	SNP	5	368	0.99869	ENSG00000110987	ENSG00000110987	0.681	rs35951057
QTS000024	ftp://ftp.ebi.ac.uk/pub/databases/spot/eQTL/sumstats/QTS000024/QTD000414/QTD000414.all.tsv.gz	ENSG00000111011	12	122557146	A	G	chr12_122557146_A_G	5	0.013587	0.17246	-0.313287	0.228653	SNP	5	368	0.99869	ENSG00000111011	ENSG00000111011	67.715	rs35951057
QTS000024	ftp://ftp.ebi.ac.uk/pub/databases/spot/eQTL/sumstats/QTS000024/QTD000414/QTD000414.all.tsv.gz	ENSG00000111328	12	122557146	A	G	chr12_122557146_A_G	5	0.013587	0.235699	0.399703	0.335873	SNP	5	368	0.99869	ENSG00000111328	ENSG00000111328	4.303	rs35951057
QTS000024	ftp://ftp.ebi.ac.uk/pub/databases/spot/eQTL/sumstats/QTS000024/QTD000414/QTD000414.all.tsv.gz	ENSG00000130779	12	122557146	A	G	chr12_122557146_A_G	5	0.013587	0.181506	-0.410702	0.306115	SNP	5	368	0.99869	ENSG00000130779	ENSG00000130779	39.614	rs35951057
QTS000024	ftp://ftp.ebi.ac.uk/pub/databases/spot/eQTL/sumstats/QTS000024/QTD000414/QTD000414.all.tsv.gz	ENSG00000130787	12	122557146	A	G	chr12_122557146_A_G	5	0.013587	0.143793	0.338644	0.230586	SNP	5	368	0.99869	ENSG00000130787	ENSG00000130787	3.912	rs35951057
QTS000024	ftp://ftp.ebi.ac.uk/pub/databases/spot/eQTL/sumstats/QTS000024/QTD000414/QTD000414.all.tsv.gz	ENSG00000130921	12	122557146	A	G	chr12_122557146_A_G	5	0.013587	0.0567184	0.653954	0.340847	SNP	5	368	0.99869	ENSG00000130921	ENSG00000130921	1.418	rs35951057
QTS000024	ftp://ftp.ebi.ac.uk/pub/databases/spot/eQTL/sumstats/QTS000024/QTD000414/QTD000414.all.tsv.gz	ENSG00000139697	12	122557146	A	G	chr12_122557146_A_G	5	0.013587	0.902301	0.0288589	0.234741	SNP	5	368	0.99869	ENSG00000139697	ENSG00000139697	53.796	rs35951057
QTS000024	ftp://ftp.ebi.ac.uk/pub/databases/spot/eQTL/sumstats/QTS000024/QTD000414/QTD000414.all.tsv.gz	ENSG00000139714	12	122557146	A	G	chr12_122557146_A_G	5	0.013587	0.557168	0.242963	0.413046	SNP	5	368	0.99869	ENSG00000139714	ENSG00000139714	0.612	rs35951057
QTS000024	ftp://ftp.ebi.ac.uk/pub/databases/spot/eQTL/sumstats/QTS000024/QTD000414/QTD000414.all.tsv.gz	ENSG00000139718	12	122557146	A	G	chr12_122557146_A_G	5	0.013587	0.936779	0.0232901	0.293188	SNP	5	368	0.99869	ENSG00000139718	ENSG00000139718	50.743	rs35951057
QTS000024	ftp://ftp.ebi.ac.uk/pub/databases/spot/eQTL/sumstats/QTS000024/QTD000414/QTD000414.all.tsv.gz	ENSG00000139719	12	122557146	A	G	chr12_122557146_A_G	5	0.013587	0.782406	-0.0759741	0.274647	SNP	5	368	0.99869	ENSG00000139719	ENSG00000139719	6.172	rs35951057
QTS000024	ftp://ftp.ebi.ac.uk/pub/databases/spot/eQTL/sumstats/QTS000024/QTD000414/QTD000414.all.tsv.gz	ENSG00000139722	12	122557146	A	G	chr12_122557146_A_G	5	0.013587	0.413271	0.161712	0.197168	SNP	5	368	0.99869	ENSG00000139722	ENSG00000139722	31.432	rs35951057
QTS000024	ftp://ftp.ebi.ac.uk/pub/databases/spot/eQTL/sumstats/QTS000024/QTD000414/QTD000414.all.tsv.gz	ENSG00000139725	12	122557146	A	G	chr12_122557146_A_G	5	0.013587	0.708398	0.0976557	0.260665	SNP	5	368	0.99869	ENSG00000139725	ENSG00000139725	2.211	rs35951057
QTS000024	ftp://ftp.ebi.ac.uk/pub/databases/spot/eQTL/sumstats/QTS000024/QTD000414/QTD000414.all.tsv.gz	ENSG00000139726	12	122557146	A	G	chr12_122557146_A_G	5	0.013587	0.0739925	-0.422479	0.234997	SNP	5	368	0.99869	ENSG00000139726	ENSG00000139726	36.832	rs35951057
QTS000024	ftp://ftp.ebi.ac.uk/pub/databases/spot/eQTL/sumstats/QTS000024/QTD000414/QTD000414.all.tsv.gz	ENSG00000150967	12	122557146	A	G	chr12_122557146_A_G	5	0.013587	0.168474	-0.338707	0.244898	SNP	5	368	0.99869	ENSG00000150967	ENSG00000150967	0.6	rs35951057
QTS000024	ftp://ftp.ebi.ac.uk/pub/databases/spot/eQTL/sumstats/QTS000024/QTD000414/QTD000414.all.tsv.gz	ENSG00000150977	12	122557146	A	G	chr12_122557146_A_G	5	0.013587	0.0870005	0.587299	0.341167	SNP	5	368	0.99869	ENSG00000150977	ENSG00000150977	282.601	rs35951057
QTS000024	ftp://ftp.ebi.ac.uk/pub/databases/spot/eQTL/sumstats/QTS000024/QTD000414/QTD000414.all.tsv.gz	ENSG00000158104	12	122557146	A	G	chr12_122557146_A_G	5	0.013587	0.39453	-0.353632	0.414279	SNP	5	368	0.99869	ENSG00000158104	ENSG00000158104	22.579	rs35951057
QTS000024	ftp://ftp.ebi.ac.uk/pub/databases/spot/eQTL/sumstats/QTS000024/QTD000414/QTD000414.all.tsv.gz	ENSG00000175727	12	122557146	A	G	chr12_122557146_A_G	5	0.013587	0.815037	-0.0869357	0.371047	SNP	5	368	0.99869	ENSG00000175727	ENSG00000175727	15.545	rs35951057
QTS000024	ftp://ftp.ebi.ac.uk/pub/databases/spot/eQTL/sumstats/QTS000024/QTD000414/QTD000414.all.tsv.gz	ENSG00000176383	12	122557146	A	G	chr12_122557146_A_G	5	0.013587	0.625162	0.182901	0.373691	SNP	5	368	0.99869	ENSG00000176383	ENSG00000176383	0.662	rs35951057
QTS000024	ftp://ftp.ebi.ac.uk/pub/databases/spot/eQTL/sumstats/QTS000024/QTD000414/QTD000414.all.tsv.gz	ENSG00000182196	12	122557146	A	G	chr12_122557146_A_G	5	0.013587	0.358136	0.308006	0.334267	SNP	5	368	0.99869	ENSG00000182196	ENSG00000182196	1.004	rs35951057
QTS000024	ftp://ftp.ebi.ac.uk/pub/databases/spot/eQTL/sumstats/QTS000024/QTD000414/QTD000414.all.tsv.gz	ENSG00000182782	12	122557146	A	G	chr12_122557146_A_G	5	0.013587	0.039186	-0.80664	0.388111	SNP	5	368	0.99869	ENSG00000182782	ENSG00000182782	144.741	rs35951057
QTS000024	ftp://ftp.ebi.ac.uk/pub/databases/spot/eQTL/sumstats/QTS000024/QTD000414/QTD000414.all.tsv.gz	ENSG00000183955	12	122557146	A	G	chr12_122557146_A_G	5	0.013587	0.954312	-0.0219143	0.381934	SNP	5	368	0.99869	ENSG00000183955	ENSG00000183955	17.377	rs35951057
QTS000024	ftp://ftp.ebi.ac.uk/pub/databases/spot/eQTL/sumstats/QTS000024/QTD000414/QTD000414.all.tsv.gz	ENSG00000184047	12	122557146	A	G	chr12_122557146_A_G	5	0.013587	0.00298987	1.2097	0.401565	SNP	5	368	0.99869	ENSG00000184047	ENSG00000184047	1.155	rs35951057
QTS000024	ftp://ftp.ebi.ac.uk/pub/databases/spot/eQTL/sumstats/QTS000024/QTD000414/QTD000414.all.tsv.gz	ENSG00000184209	12	122557146	A	G	chr12_122557146_A_G	5	0.013587	0.441989	0.292616	0.379699	SNP	5	368	0.99869	ENSG00000184209	ENSG00000184209	9.338	rs35951057
QTS000024	ftp://ftp.ebi.ac.uk/pub/databases/spot/eQTL/sumstats/QTS000024/QTD000414/QTD000414.all.tsv.gz	ENSG00000184445	12	122557146	A	G	chr12_122557146_A_G	5	0.013587	0.81506	0.0882954	0.376899	SNP	5	368	0.99869	ENSG00000184445	ENSG00000184445	1.351	rs35951057
QTS000024	ftp://ftp.ebi.ac.uk/pub/databases/spot/eQTL/sumstats/QTS000024/QTD000414/QTD000414.all.tsv.gz	ENSG00000188735	12	122557146	A	G	chr12_122557146_A_G	5	0.013587	0.387629	-0.320312	0.369805	SNP	5	368	0.99869	ENSG00000188735	ENSG00000188735	1.844	rs35951057
QTS000024	ftp://ftp.ebi.ac.uk/pub/databases/spot/eQTL/sumstats/QTS000024/QTD000414/QTD000414.all.tsv.gz	ENSG00000212694	12	122557146	A	G	chr12_122557146_A_G	5	0.013587	0.89446	0.0453119	0.341044	SNP	5	368	0.99869	ENSG00000212694	ENSG00000212694	12.638	rs35951057
QTS000024	ftp://ftp.ebi.ac.uk/pub/databases/spot/eQTL/sumstats/QTS000024/QTD000414/QTD000414.all.tsv.gz	ENSG00000255398	12	122557146	A	G	chr12_122557146_A_G	5	0.013587	0.408196	-0.280245	0.337996	SNP	5	368	0.99869	ENSG00000255398	ENSG00000255398	105.087	rs35951057
QTS000024	ftp://ftp.ebi.ac.uk/pub/databases/spot/eQTL/sumstats/QTS000024/QTD000414/QTD000414.all.tsv.gz	ENSG00000256092	12	122557146	A	G	chr12_122557146_A_G	5	0.013587	0.0245672	0.955552	0.421236	SNP	5	368	0.99869	ENSG00000256092	ENSG00000256092	1.236	rs35951057
QTS000024	ftp://ftp.ebi.ac.uk/pub/databases/spot/eQTL/sumstats/QTS000024/QTD000414/QTD000414.all.tsv.gz	ENSG00000256249	12	122557146	A	G	chr12_122557146_A_G	5	0.013587	0.146332	0.420736	0.288309	SNP	5	368	0.99869	ENSG00000256249	ENSG00000256249	1.046	rs35951057
QTS000024	ftp://ftp.ebi.ac.uk/pub/databases/spot/eQTL/sumstats/QTS000024/QTD000414/QTD000414.all.tsv.gz	ENSG00000256742	12	122557146	A	G	chr12_122557146_A_G	5	0.013587	0.35188	0.304223	0.325886	SNP	5	368	0.99869	ENSG00000256742	ENSG00000256742	0.928	rs35951057
QTS000024	ftp://ftp.ebi.ac.uk/pub/databases/spot/eQTL/sumstats/QTS000024/QTD000414/QTD000414.all.tsv.gz	ENSG00000272849	12	122557146	A	G	chr12_122557146_A_G	5	0.013587	0.195809	0.521073	0.40122	SNP	5	368	0.99869	ENSG00000272849	ENSG00000272849	23.853	rs35951057
QTS000024	ftp://ftp.ebi.ac.uk/pub/databases/spot/eQTL/sumstats/QTS000024/QTD000414/QTD000414.all.tsv.gz	ENSG00000274292	12	122557146	A	G	chr12_122557146_A_G	5	0.013587	0.359523	0.410377	0.446658	SNP	5	368	0.99869	ENSG00000274292	ENSG00000274292	0.629	rs35951057
QTS000024	ftp://ftp.ebi.ac.uk/pub/databases/spot/eQTL/sumstats/QTS000024/QTD000414/QTD000414.all.tsv.gz	ENSG00000275265	12	122557146	A	G	chr12_122557146_A_G	5	0.013587	0.996109	0.00208989	0.427888	SNP	5	368	0.99869	ENSG00000275265	ENSG00000275265	1.454	rs35951057
QTS000024	ftp://ftp.ebi.ac.uk/pub/databases/spot/eQTL/sumstats/QTS000024/QTD000414/QTD000414.all.tsv.gz	ENSG00000276045	12	122557146	A	G	chr12_122557146_A_G	5	0.013587	0.820589	-0.0640722	0.282082	SNP	5	368	0.99869	ENSG00000276045	ENSG00000276045	89.801	rs35951057
QTS000024	ftp://ftp.ebi.ac.uk/pub/databases/spot/eQTL/sumstats/QTS000024/QTD000414/QTD000414.all.tsv.gz	ENSG00000278084	12	122557146	A	G	chr12_122557146_A_G	5	0.013587	0.112649	0.47661	0.298873	SNP	5	368	0.99869	ENSG00000278084	ENSG00000278084	0	rs35951057
QTS000024	ftp://ftp.ebi.ac.uk/pub/databases/spot/eQTL/sumstats/QTS000024/QTD000414/QTD000414.all.tsv.gz	ENSG00000033030	12	122557479	C	T	chr12_122557479_C_T	14	0.0380435	0.744944	-0.0711105	0.218233	SNP	14	368	0.99894	ENSG00000033030	ENSG00000033030	20.682	rs61752341
QTS000024	ftp://ftp.ebi.ac.uk/pub/databases/spot/eQTL/sumstats/QTS000024/QTD000414/QTD000414.all.tsv.gz	ENSG00000051825	12	122557479	C	T	chr12_122557479_C_T	14	0.0380435	0.707551	-0.0618104	0.164485	SNP	14	368	0.99894	ENSG00000051825	ENSG00000051825	1.349	rs61752341
QTS000024	ftp://ftp.ebi.ac.uk/pub/databases/spot/eQTL/sumstats/QTS000024/QTD000414/QTD000414.all.tsv.gz	ENSG00000089094	12	122557479	C	T	chr12_122557479_C_T	14	0.0380435	0.459573	0.12998	0.175353	SNP	14	368	0.99894	ENSG00000089094	ENSG00000089094	24.087	rs61752341
QTS000024	ftp://ftp.ebi.ac.uk/pub/databases/spot/eQTL/sumstats/QTS000024/QTD000414/QTD000414.all.tsv.gz	ENSG00000110801	12	122557479	C	T	chr12_122557479_C_T	14	0.0380435	0.260941	0.280701	0.24886	SNP	14	368	0.99894	ENSG00000110801	ENSG00000110801	2.87	rs61752341
QTS000024	ftp://ftp.ebi.ac.uk/pub/databases/spot/eQTL/sumstats/QTS000024/QTD000414/QTD000414.all.tsv.gz	ENSG00000110987	12	122557479	C	T	chr12_122557479_C_T	14	0.0380435	0.695973	0.102541	0.261966	SNP	14	368	0.99894	ENSG00000110987	ENSG00000110987	0.681	rs61752341
QTS000024	ftp://ftp.ebi.ac.uk/pub/databases/spot/eQTL/sumstats/QTS000024/QTD000414/QTD000414.all.tsv.gz	ENSG00000111011	12	122557479	C	T	chr12_122557479_C_T	14	0.0380435	0.635743	-0.0678645	0.143018	SNP	14	368	0.99894	ENSG00000111011	ENSG00000111011	67.715	rs61752341
QTS000024	ftp://ftp.ebi.ac.uk/pub/databases/spot/eQTL/sumstats/QTS000024/QTD000414/QTD000414.all.tsv.gz	ENSG00000111328	12	122557479	C	T	chr12_122557479_C_T	14	0.0380435	0.666274	0.0906482	0.209822	SNP	14	368	0.99894	ENSG00000111328	ENSG00000111328	4.303	rs61752341
QTS000024	ftp://ftp.ebi.ac.uk/pub/databases/spot/eQTL/sumstats/QTS000024/QTD000414/QTD000414.all.tsv.gz	ENSG00000130779	12	122557479	C	T	chr12_122557479_C_T	14	0.0380435	0.450234	-0.144719	0.191229	SNP	14	368	0.99894	ENSG00000130779	ENSG00000130779	39.614	rs61752341
QTS000024	ftp://ftp.ebi.ac.uk/pub/databases/spot/eQTL/sumstats/QTS000024/QTD000414/QTD000414.all.tsv.gz	ENSG00000130787	12	122557479	C	T	chr12_122557479_C_T	14	0.0380435	0.479268	-0.102264	0.144227	SNP	14	368	0.99894	ENSG00000130787	ENSG00000130787	3.912	rs61752341
QTS000024	ftp://ftp.ebi.ac.uk/pub/databases/spot/eQTL/sumstats/QTS000024/QTD000414/QTD000414.all.tsv.gz	ENSG00000130921	12	122557479	C	T	chr12_122557479_C_T	14	0.0380435	0.851977	0.0400742	0.214436	SNP	14	368	0.99894	ENSG00000130921	ENSG00000130921	1.418	rs61752341
QTS000024	ftp://ftp.ebi.ac.uk/pub/databases/spot/eQTL/sumstats/QTS000024/QTD000414/QTD000414.all.tsv.gz	ENSG00000139697	12	122557479	C	T	chr12_122557479_C_T	14	0.0380435	0.201533	0.186449	0.145415	SNP	14	368	0.99894	ENSG00000139697	ENSG00000139697	53.796	rs61752341
QTS000024	ftp://ftp.ebi.ac.uk/pub/databases/spot/eQTL/sumstats/QTS000024/QTD000414/QTD000414.all.tsv.gz	ENSG00000139714	12	122557479	C	T	chr12_122557479_C_T	14	0.0380435	0.288491	-0.273122	0.256504	SNP	14	368	0.99894	ENSG00000139714	ENSG00000139714	0.612	rs61752341
QTS000024	ftp://ftp.ebi.ac.uk/pub/databases/spot/eQTL/sumstats/QTS000024/QTD000414/QTD000414.all.tsv.gz	ENSG00000139718	12	122557479	C	T	chr12_122557479_C_T	14	0.0380435	0.144229	0.26604	0.181347	SNP	14	368	0.99894	ENSG00000139718	ENSG00000139718	50.743	rs61752341
QTS000024	ftp://ftp.ebi.ac.uk/pub/databases/spot/eQTL/sumstats/QTS000024/QTD000414/QTD000414.all.tsv.gz	ENSG00000139719	12	122557479	C	T	chr12_122557479_C_T	14	0.0380435	0.877922	-0.0263029	0.17098	SNP	14	368	0.99894	ENSG00000139719	ENSG00000139719	6.172	rs61752341
QTS000024	ftp://ftp.ebi.ac.uk/pub/databases/spot/eQTL/sumstats/QTS000024/QTD000414/QTD000414.all.tsv.gz	ENSG00000139722	12	122557479	C	T	chr12_122557479_C_T	14	0.0380435	0.851699	-0.0230224	0.122958	SNP	14	368	0.99894	ENSG00000139722	ENSG00000139722	31.432	rs61752341
QTS000024	ftp://ftp.ebi.ac.uk/pub/databases/spot/eQTL/sumstats/QTS000024/QTD000414/QTD000414.all.tsv.gz	ENSG00000139725	12	122557479	C	T	chr12_122557479_C_T	14	0.0380435	0.948533	0.0104929	0.162316	SNP	14	368	0.99894	ENSG00000139725	ENSG00000139725	2.211	rs61752341
QTS000024	ftp://ftp.ebi.ac.uk/pub/databases/spot/eQTL/sumstats/QTS000024/QTD000414/QTD000414.all.tsv.gz	ENSG00000139726	12	122557479	C	T	chr12_122557479_C_T	14	0.0380435	0.309944	0.149923	0.147214	SNP	14	368	0.99894	ENSG00000139726	ENSG00000139726	36.832	rs61752341
QTS000024	ftp://ftp.ebi.ac.uk/pub/databases/spot/eQTL/sumstats/QTS000024/QTD000414/QTD000414.all.tsv.gz	ENSG00000150967	12	122557479	C	T	chr12_122557479_C_T	14	0.0380435	0.534694	-0.0952615	0.153121	SNP	14	368	0.99894	ENSG00000150967	ENSG00000150967	0.6	rs61752341
QTS000024	ftp://ftp.ebi.ac.uk/pub/databases/spot/eQTL/sumstats/QTS000024/QTD000414/QTD000414.all.tsv.gz	ENSG00000150977	12	122557479	C	T	chr12_122557479_C_T	14	0.0380435	0.335285	0.20642	0.213623	SNP	14	368	0.99894	ENSG00000150977	ENSG00000150977	282.601	rs61752341
QTS000024	ftp://ftp.ebi.ac.uk/pub/databases/spot/eQTL/sumstats/QTS000024/QTD000414/QTD000414.all.tsv.gz	ENSG00000158104	12	122557479	C	T	chr12_122557479_C_T	14	0.0380435	0.235879	0.306136	0.257347	SNP	14	368	0.99894	ENSG00000158104	ENSG00000158104	22.579	rs61752341
QTS000024	ftp://ftp.ebi.ac.uk/pub/databases/spot/eQTL/sumstats/QTS000024/QTD000414/QTD000414.all.tsv.gz	ENSG00000175727	12	122557479	C	T	chr12_122557479_C_T	14	0.0380435	0.860858	0.0405475	0.230974	SNP	14	368	0.99894	ENSG00000175727	ENSG00000175727	15.545	rs61752341
QTS000024	ftp://ftp.ebi.ac.uk/pub/databases/spot/eQTL/sumstats/QTS000024/QTD000414/QTD000414.all.tsv.gz	ENSG00000176383	12	122557479	C	T	chr12_122557479_C_T	14	0.0380435	0.900112	0.0292597	0.232757	SNP	14	368	0.99894	ENSG00000176383	ENSG00000176383	0.662	rs61752341
QTS000024	ftp://ftp.ebi.ac.uk/pub/databases/spot/eQTL/sumstats/QTS000024/QTD000414/QTD000414.all.tsv.gz	ENSG00000182196	12	122557479	C	T	chr12_122557479_C_T	14	0.0380435	0.490228	0.144024	0.208292	SNP	14	368	0.99894	ENSG00000182196	ENSG00000182196	1.004	rs61752341
QTS000024	ftp://ftp.ebi.ac.uk/pub/databases/spot/eQTL/sumstats/QTS000024/QTD000414/QTD000414.all.tsv.gz	ENSG00000182782	12	122557479	C	T	chr12_122557479_C_T	14	0.0380435	0.856372	-0.0443433	0.244623	SNP	14	368	0.99894	ENSG00000182782	ENSG00000182782	144.741	rs61752341
QTS000024	ftp://ftp.ebi.ac.uk/pub/databases/spot/eQTL/sumstats/QTS000024/QTD000414/QTD000414.all.tsv.gz	ENSG00000183955	12	122557479	C	T	chr12_122557479_C_T	14	0.0380435	0.598878	-0.125187	0.237542	SNP	14	368	0.99894	ENSG00000183955	ENSG00000183955	17.377	rs61752341
QTS000024	ftp://ftp.ebi.ac.uk/pub/databases/spot/eQTL/sumstats/QTS000024/QTD000414/QTD000414.all.tsv.gz	ENSG00000184047	12	122557479	C	T	chr12_122557479_C_T	14	0.0380435	0.843271	-0.0508002	0.256547	SNP	14	368	0.99894	ENSG00000184047	ENSG00000184047	1.155	rs61752341
QTS000024	ftp://ftp.ebi.ac.uk/pub/databases/spot/eQTL/sumstats/QTS000024/QTD000414/QTD000414.all.tsv.gz	ENSG00000184209	12	122557479	C	T	chr12_122557479_C_T	14	0.0380435	0.798686	0.0604681	0.236712	SNP	14	368	0.99894	ENSG00000184209	ENSG00000184209	9.338	rs61752341
QTS000024	ftp://ftp.ebi.ac.uk/pub/databases/spot/eQTL/sumstats/QTS000024/QTD000414/QTD000414.all.tsv.gz	ENSG00000184445	12	122557479	C	T	chr12_122557479_C_T	14	0.0380435	0.954049	0.0135405	0.234636	SNP	14	368	0.99894	ENSG00000184445	ENSG00000184445	1.351	rs61752341
QTS000024	ftp://ftp.ebi.ac.uk/pub/databases/spot/eQTL/sumstats/QTS000024/QTD000414/QTD000414.all.tsv.gz	ENSG00000188735	12	122557479	C	T	chr12_122557479_C_T	14	0.0380435	0.607573	-0.1186	0.230515	SNP	14	368	0.99894	ENSG00000188735	ENSG00000188735	1.844	rs61752341
QTS000024	ftp://ftp.ebi.ac.uk/pub/databases/spot/eQTL/sumstats/QTS000024/QTD000414/QTD000414.all.tsv.gz	ENSG00000212694	12	122557479	C	T	chr12_122557479_C_T	14	0.0380435	0.164418	0.294756	0.211079	SNP	14	368	0.99894	ENSG00000212694	ENSG00000212694	12.638	rs61752341
QTS000024	ftp://ftp.ebi.ac.uk/pub/databases/spot/eQTL/sumstats/QTS000024/QTD000414/QTD000414.all.tsv.gz	ENSG00000255398	12	122557479	C	T	chr12_122557479_C_T	14	0.0380435	0.813862	-0.0497045	0.210778	SNP	14	368	0.99894	ENSG00000255398	ENSG00000255398	105.087	rs61752341
QTS000024	ftp://ftp.ebi.ac.uk/pub/databases/spot/eQTL/sumstats/QTS000024/QTD000414/QTD000414.all.tsv.gz	ENSG00000256092	12	122557479	C	T	chr12_122557479_C_T	14	0.0380435	0.236272	0.315038	0.265054	SNP	14	368	0.99894	ENSG00000256092	ENSG00000256092	1.236	rs61752341
QTS000024	ftp://ftp.ebi.ac.uk/pub/databases/spot/eQTL/sumstats/QTS000024/QTD000414/QTD000414.all.tsv.gz	ENSG00000256249	12	122557479	C	T	chr12_122557479_C_T	14	0.0380435	0.174108	0.245128	0.179598	SNP	14	368	0.99894	ENSG00000256249	ENSG00000256249	1.046	rs61752341
QTS000024	ftp://ftp.ebi.ac.uk/pub/databases/spot/eQTL/sumstats/QTS000024/QTD000414/QTD000414.all.tsv.gz	ENSG00000256742	12	122557479	C	T	chr12_122557479_C_T	14	0.0380435	0.518988	0.131268	0.203119	SNP	14	368	0.99894	ENSG00000256742	ENSG00000256742	0.928	rs61752341
QTS000024	ftp://ftp.ebi.ac.uk/pub/databases/spot/eQTL/sumstats/QTS000024/QTD000414/QTD000414.all.tsv.gz	ENSG00000272849	12	122557479	C	T	chr12_122557479_C_T	14	0.0380435	0.0535108	0.482634	0.248221	SNP	14	368	0.99894	ENSG00000272849	ENSG00000272849	23.853	rs61752341
QTS000024	ftp://ftp.ebi.ac.uk/pub/databases/spot/eQTL/sumstats/QTS000024/QTD000414/QTD000414.all.tsv.gz	ENSG00000274292	12	122557479	C	T	chr12_122557479_C_T	14	0.0380435	0.618757	0.138846	0.27851	SNP	14	368	0.99894	ENSG00000274292	ENSG00000274292	0.629	rs61752341
QTS000024	ftp://ftp.ebi.ac.uk/pub/databases/spot/eQTL/sumstats/QTS000024/QTD000414/QTD000414.all.tsv.gz	ENSG00000275265	12	122557479	C	T	chr12_122557479_C_T	14	0.0380435	0.102233	0.434152	0.264236	SNP	14	368	0.99894	ENSG00000275265	ENSG00000275265	1.454	rs61752341
QTS000024	ftp://ftp.ebi.ac.uk/pub/databases/spot/eQTL/sumstats/QTS000024/QTD000414/QTD000414.all.tsv.gz	ENSG00000276045	12	122557479	C	T	chr12_122557479_C_T	14	0.0380435	0.843484	0.0347213	0.175588	SNP	14	368	0.99894	ENSG00000276045	ENSG00000276045	89.801	rs61752341
QTS000024	ftp://ftp.ebi.ac.uk/pub/databases/spot/eQTL/sumstats/QTS000024/QTD000414/QTD000414.all.tsv.gz	ENSG00000278084	12	122557479	C	T	chr12_122557479_C_T	14	0.0380435	0.119941	0.29084	0.186087	SNP	14	368	0.99894	ENSG00000278084	ENSG00000278084	0	rs61752341
QTS000024	ftp://ftp.ebi.ac.uk/pub/databases/spot/eQTL/sumstats/QTS000024/QTD000414/QTD000414.all.tsv.gz	ENSG00000033030	12	122557721	G	T	chr12_122557721_G_T	22	0.0625	0.144983	0.255648	0.174593	SNP	23	368	0.99831	ENSG00000033030	ENSG00000033030	20.682	rs12307781
QTS000024	ftp://ftp.ebi.ac.uk/pub/databases/spot/eQTL/sumstats/QTS000024/QTD000414/QTD000414.all.tsv.gz	ENSG00000051825	12	122557721	G	T	chr12_122557721_G_T	22	0.0625	0.115335	0.208088	0.131468	SNP	23	368	0.99831	ENSG00000051825	ENSG00000051825	1.349	rs12307781
QTS000024	ftp://ftp.ebi.ac.uk/pub/databases/spot/eQTL/sumstats/QTS000024/QTD000414/QTD000414.all.tsv.gz	ENSG00000089094	12	122557721	G	T	chr12_122557721_G_T	22	0.0625	0.155972	-0.200252	0.140518	SNP	23	368	0.99831	ENSG00000089094	ENSG00000089094	24.087	rs12307781
QTS000024	ftp://ftp.ebi.ac.uk/pub/databases/spot/eQTL/sumstats/QTS000024/QTD000414/QTD000414.all.tsv.gz	ENSG00000110801	12	122557721	G	T	chr12_122557721_G_T	22	0.0625	0.691443	-0.0798932	0.20095	SNP	23	368	0.99831	ENSG00000110801	ENSG00000110801	2.87	rs12307781
QTS000024	ftp://ftp.ebi.ac.uk/pub/databases/spot/eQTL/sumstats/QTS000024/QTD000414/QTD000414.all.tsv.gz	ENSG00000110987	12	122557721	G	T	chr12_122557721_G_T	22	0.0625	0.817483	0.0487486	0.210902	SNP	23	368	0.99831	ENSG00000110987	ENSG00000110987	0.681	rs12307781
QTS000024	ftp://ftp.ebi.ac.uk/pub/databases/spot/eQTL/sumstats/QTS000024/QTD000414/QTD000414.all.tsv.gz	ENSG00000111011	12	122557721	G	T	chr12_122557721_G_T	22	0.0625	0.389543	0.0991459	0.11493	SNP	23	368	0.99831	ENSG00000111011	ENSG00000111011	67.715	rs12307781
QTS000024	ftp://ftp.ebi.ac.uk/pub/databases/spot/eQTL/sumstats/QTS000024/QTD000414/QTD000414.all.tsv.gz	ENSG00000111328	12	122557721	G	T	chr12_122557721_G_T	22	0.0625	0.677432	-0.0703705	0.168879	SNP	23	368	0.99831	ENSG00000111328	ENSG00000111328	4.303	rs12307781
QTS000024	ftp://ftp.ebi.ac.uk/pub/databases/spot/eQTL/sumstats/QTS000024/QTD000414/QTD000414.all.tsv.gz	ENSG00000130779	12	122557721	G	T	chr12_122557721_G_T	22	0.0625	0.749757	0.049239	0.154122	SNP	23	368	0.99831	ENSG00000130779	ENSG00000130779	39.614	rs12307781
QTS000024	ftp://ftp.ebi.ac.uk/pub/databases/spot/eQTL/sumstats/QTS000024/QTD000414/QTD000414.all.tsv.gz	ENSG00000130787	12	122557721	G	T	chr12_122557721_G_T	22	0.0625	0.0696587	-0.210179	0.115122	SNP	23	368	0.99831	ENSG00000130787	ENSG00000130787	3.912	rs12307781
QTS000024	ftp://ftp.ebi.ac.uk/pub/databases/spot/eQTL/sumstats/QTS000024/QTD000414/QTD000414.all.tsv.gz	ENSG00000130921	12	122557721	G	T	chr12_122557721_G_T	22	0.0625	0.645065	-0.0795988	0.172495	SNP	23	368	0.99831	ENSG00000130921	ENSG00000130921	1.418	rs12307781
QTS000024	ftp://ftp.ebi.ac.uk/pub/databases/spot/eQTL/sumstats/QTS000024/QTD000414/QTD000414.all.tsv.gz	ENSG00000139697	12	122557721	G	T	chr12_122557721_G_T	22	0.0625	0.369362	-0.105598	0.117322	SNP	23	368	0.99831	ENSG00000139697	ENSG00000139697	53.796	rs12307781
QTS000024	ftp://ftp.ebi.ac.uk/pub/databases/spot/eQTL/sumstats/QTS000024/QTD000414/QTD000414.all.tsv.gz	ENSG00000139714	12	122557721	G	T	chr12_122557721_G_T	22	0.0625	0.0571065	0.392546	0.204922	SNP	23	368	0.99831	ENSG00000139714	ENSG00000139714	0.612	rs12307781
QTS000024	ftp://ftp.ebi.ac.uk/pub/databases/spot/eQTL/sumstats/QTS000024/QTD000414/QTD000414.all.tsv.gz	ENSG00000139718	12	122557721	G	T	chr12_122557721_G_T	22	0.0625	0.666252	-0.0634257	0.1468	SNP	23	368	0.99831	ENSG00000139718	ENSG00000139718	50.743	rs12307781
QTS000024	ftp://ftp.ebi.ac.uk/pub/databases/spot/eQTL/sumstats/QTS000024/QTD000414/QTD000414.all.tsv.gz	ENSG00000139719	12	122557721	G	T	chr12_122557721_G_T	22	0.0625	0.146718	0.19939	0.136763	SNP	23	368	0.99831	ENSG00000139719	ENSG00000139719	6.172	rs12307781
QTS000024	ftp://ftp.ebi.ac.uk/pub/databases/spot/eQTL/sumstats/QTS000024/QTD000414/QTD000414.all.tsv.gz	ENSG00000139722	12	122557721	G	T	chr12_122557721_G_T	22	0.0625	0.970569	0.00365693	0.0989708	SNP	23	368	0.99831	ENSG00000139722	ENSG00000139722	31.432	rs12307781
QTS000024	ftp://ftp.ebi.ac.uk/pub/databases/spot/eQTL/sumstats/QTS000024/QTD000414/QTD000414.all.tsv.gz	ENSG00000139725	12	122557721	G	T	chr12_122557721_G_T	22	0.0625	0.748234	-0.0419868	0.130599	SNP	23	368	0.99831	ENSG00000139725	ENSG00000139725	2.211	rs12307781
QTS000024	ftp://ftp.ebi.ac.uk/pub/databases/spot/eQTL/sumstats/QTS000024/QTD000414/QTD000414.all.tsv.gz	ENSG00000139726	12	122557721	G	T	chr12_122557721_G_T	22	0.0625	0.0547362	-0.227391	0.117552	SNP	23	368	0.99831	ENSG00000139726	ENSG00000139726	36.832	rs12307781
QTS000024	ftp://ftp.ebi.ac.uk/pub/databases/spot/eQTL/sumstats/QTS000024/QTD000414/QTD000414.all.tsv.gz	ENSG00000150967	12	122557721	G	T	chr12_122557721_G_T	22	0.0625	0.476395	-0.0879235	0.123193	SNP	23	368	0.99831	ENSG00000150967	ENSG00000150967	0.6	rs12307781
QTS000024	ftp://ftp.ebi.ac.uk/pub/databases/spot/eQTL/sumstats/QTS000024/QTD000414/QTD000414.all.tsv.gz	ENSG00000150977	12	122557721	G	T	chr12_122557721_G_T	22	0.0625	0.348338	0.161713	0.171956	SNP	23	368	0.99831	ENSG00000150977	ENSG00000150977	282.601	rs12307781
QTS000024	ftp://ftp.ebi.ac.uk/pub/databases/spot/eQTL/sumstats/QTS000024/QTD000414/QTD000414.all.tsv.gz	ENSG00000158104	12	122557721	G	T	chr12_122557721_G_T	22	0.0625	0.798219	0.0532463	0.207947	SNP	23	368	0.99831	ENSG00000158104	ENSG00000158104	22.579	rs12307781
QTS000024	ftp://ftp.ebi.ac.uk/pub/databases/spot/eQTL/sumstats/QTS000024/QTD000414/QTD000414.all.tsv.gz	ENSG00000175727	12	122557721	G	T	chr12_122557721_G_T	22	0.0625	0.136302	-0.276455	0.184693	SNP	23	368	0.99831	ENSG00000175727	ENSG00000175727	15.545	rs12307781
QTS000024	ftp://ftp.ebi.ac.uk/pub/databases/spot/eQTL/sumstats/QTS000024/QTD000414/QTD000414.all.tsv.gz	ENSG00000176383	12	122557721	G	T	chr12_122557721_G_T	22	0.0625	0.53386	-0.116654	0.187125	SNP	23	368	0.99831	ENSG00000176383	ENSG00000176383	0.662	rs12307781
QTS000024	ftp://ftp.ebi.ac.uk/pub/databases/spot/eQTL/sumstats/QTS000024/QTD000414/QTD000414.all.tsv.gz	ENSG00000182196	12	122557721	G	T	chr12_122557721_G_T	22	0.0625	0.287164	0.178647	0.167314	SNP	23	368	0.99831	ENSG00000182196	ENSG00000182196	1.004	rs12307781
QTS000024	ftp://ftp.ebi.ac.uk/pub/databases/spot/eQTL/sumstats/QTS000024/QTD000414/QTD000414.all.tsv.gz	ENSG00000182782	12	122557721	G	T	chr12_122557721_G_T	22	0.0625	0.239338	0.231549	0.196093	SNP	23	368	0.99831	ENSG00000182782	ENSG00000182782	144.741	rs12307781
QTS000024	ftp://ftp.ebi.ac.uk/pub/databases/spot/eQTL/sumstats/QTS000024/QTD000414/QTD000414.all.tsv.gz	ENSG00000183955	12	122557721	G	T	chr12_122557721_G_T	22	0.0625	0.969566	-0.00731092	0.191338	SNP	23	368	0.99831	ENSG00000183955	ENSG00000183955	17.377	rs12307781
QTS000024	ftp://ftp.ebi.ac.uk/pub/databases/spot/eQTL/sumstats/QTS000024/QTD000414/QTD000414.all.tsv.gz	ENSG00000184047	12	122557721	G	T	chr12_122557721_G_T	22	0.0625	0.672505	-0.0873971	0.206393	SNP	23	368	0.99831	ENSG00000184047	ENSG00000184047	1.155	rs12307781
QTS000024	ftp://ftp.ebi.ac.uk/pub/databases/spot/eQTL/sumstats/QTS000024/QTD000414/QTD000414.all.tsv.gz	ENSG00000184209	12	122557721	G	T	chr12_122557721_G_T	22	0.0625	0.788399	-0.0512123	0.190511	SNP	23	368	0.99831	ENSG00000184209	ENSG00000184209	9.338	rs12307781
QTS000024	ftp://ftp.ebi.ac.uk/pub/databases/spot/eQTL/sumstats/QTS000024/QTD000414/QTD000414.all.tsv.gz	ENSG00000184445	12	122557721	G	T	chr12_122557721_G_T	22	0.0625	0.985594	-0.00341477	0.188845	SNP	23	368	0.99831	ENSG00000184445	ENSG00000184445	1.351	rs12307781
QTS000024	ftp://ftp.ebi.ac.uk/pub/databases/spot/eQTL/sumstats/QTS000024/QTD000414/QTD000414.all.tsv.gz	ENSG00000188735	12	122557721	G	T	chr12_122557721_G_T	22	0.0625	0.593169	-0.0992997	0.185514	SNP	23	368	0.99831	ENSG00000188735	ENSG00000188735	1.844	rs12307781
QTS000024	ftp://ftp.ebi.ac.uk/pub/databases/spot/eQTL/sumstats/QTS000024/QTD000414/QTD000414.all.tsv.gz	ENSG00000212694	12	122557721	G	T	chr12_122557721_G_T	22	0.0625	0.602301	0.0891307	0.170724	SNP	23	368	0.99831	ENSG00000212694	ENSG00000212694	12.638	rs12307781
QTS000024	ftp://ftp.ebi.ac.uk/pub/databases/spot/eQTL/sumstats/QTS000024/QTD000414/QTD000414.all.tsv.gz	ENSG00000255398	12	122557721	G	T	chr12_122557721_G_T	22	0.0625	0.820585	0.0385338	0.169643	SNP	23	368	0.99831	ENSG00000255398	ENSG00000255398	105.087	rs12307781
QTS000024	ftp://ftp.ebi.ac.uk/pub/databases/spot/eQTL/sumstats/QTS000024/QTD000414/QTD000414.all.tsv.gz	ENSG00000256092	12	122557721	G	T	chr12_122557721_G_T	22	0.0625	0.443118	0.164389	0.213841	SNP	23	368	0.99831	ENSG00000256092	ENSG00000256092	1.236	rs12307781
QTS000024	ftp://ftp.ebi.ac.uk/pub/databases/spot/eQTL/sumstats/QTS000024/QTD000414/QTD000414.all.tsv.gz	ENSG00000256249	12	122557721	G	T	chr12_122557721_G_T	22	0.0625	0.96819	0.00580457	0.14534	SNP	23	368	0.99831	ENSG00000256249	ENSG00000256249	1.046	rs12307781
QTS000024	ftp://ftp.ebi.ac.uk/pub/databases/spot/eQTL/sumstats/QTS000024/QTD000414/QTD000414.all.tsv.gz	ENSG00000256742	12	122557721	G	T	chr12_122557721_G_T	22	0.0625	0.630005	-0.0789369	0.163566	SNP	23	368	0.99831	ENSG00000256742	ENSG00000256742	0.928	rs12307781
QTS000024	ftp://ftp.ebi.ac.uk/pub/databases/spot/eQTL/sumstats/QTS000024/QTD000414/QTD000414.all.tsv.gz	ENSG00000272849	12	122557721	G	T	chr12_122557721_G_T	22	0.0625	0.565116	-0.116317	0.201801	SNP	23	368	0.99831	ENSG00000272849	ENSG00000272849	23.853	rs12307781
QTS000024	ftp://ftp.ebi.ac.uk/pub/databases/spot/eQTL/sumstats/QTS000024/QTD000414/QTD000414.all.tsv.gz	ENSG00000274292	12	122557721	G	T	chr12_122557721_G_T	22	0.0625	0.41774	0.181869	0.223883	SNP	23	368	0.99831	ENSG00000274292	ENSG00000274292	0.629	rs12307781
QTS000024	ftp://ftp.ebi.ac.uk/pub/databases/spot/eQTL/sumstats/QTS000024/QTD000414/QTD000414.all.tsv.gz	ENSG00000275265	12	122557721	G	T	chr12_122557721_G_T	22	0.0625	0.439237	0.165901	0.213978	SNP	23	368	0.99831	ENSG00000275265	ENSG00000275265	1.454	rs12307781
QTS000024	ftp://ftp.ebi.ac.uk/pub/databases/spot/eQTL/sumstats/QTS000024/QTD000414/QTD000414.all.tsv.gz	ENSG00000276045	12	122557721	G	T	chr12_122557721_G_T	22	0.0625	0.899266	-0.0179176	0.141329	SNP	23	368	0.99831	ENSG00000276045	ENSG00000276045	89.801	rs12307781
QTS000024	ftp://ftp.ebi.ac.uk/pub/databases/spot/eQTL/sumstats/QTS000024/QTD000414/QTD000414.all.tsv.gz	ENSG00000278084	12	122557721	G	T	chr12_122557721_G_T	22	0.0625	0.139165	-0.222698	0.149872	SNP	23	368	0.99831	ENSG00000278084	ENSG00000278084	0	rs12307781
QTS000024	ftp://ftp.ebi.ac.uk/pub/databases/spot/eQTL/sumstats/QTS000024/QTD000414/QTD000414.all.tsv.gz	ENSG00000033030	12	122557791	T	C	chr12_122557791_T_C	22	0.0625	0.144983	0.255648	0.174593	SNP	23	368	0.99831	ENSG00000033030	ENSG00000033030	20.682	rs12317520
QTS000024	ftp://ftp.ebi.ac.uk/pub/databases/spot/eQTL/sumstats/QTS000024/QTD000414/QTD000414.all.tsv.gz	ENSG00000051825	12	122557791	T	C	chr12_122557791_T_C	22	0.0625	0.115335	0.208088	0.131468	SNP	23	368	0.99831	ENSG00000051825	ENSG00000051825	1.349	rs12317520
QTS000024	ftp://ftp.ebi.ac.uk/pub/databases/spot/eQTL/sumstats/QTS000024/QTD000414/QTD000414.all.tsv.gz	ENSG00000089094	12	122557791	T	C	chr12_122557791_T_C	22	0.0625	0.155972	-0.200252	0.140518	SNP	23	368	0.99831	ENSG00000089094	ENSG00000089094	24.087	rs12317520
QTS000024	ftp://ftp.ebi.ac.uk/pub/databases/spot/eQTL/sumstats/QTS000024/QTD000414/QTD000414.all.tsv.gz	ENSG00000110801	12	122557791	T	C	chr12_122557791_T_C	22	0.0625	0.691443	-0.0798932	0.20095	SNP	23	368	0.99831	ENSG00000110801	ENSG00000110801	2.87	rs12317520
QTS000024	ftp://ftp.ebi.ac.uk/pub/databases/spot/eQTL/sumstats/QTS000024/QTD000414/QTD000414.all.tsv.gz	ENSG00000110987	12	122557791	T	C	chr12_122557791_T_C	22	0.0625	0.817483	0.0487486	0.210902	SNP	23	368	0.99831	ENSG00000110987	ENSG00000110987	0.681	rs12317520
QTS000024	ftp://ftp.ebi.ac.uk/pub/databases/spot/eQTL/sumstats/QTS000024/QTD000414/QTD000414.all.tsv.gz	ENSG00000111011	12	122557791	T	C	chr12_122557791_T_C	22	0.0625	0.389543	0.0991459	0.11493	SNP	23	368	0.99831	ENSG00000111011	ENSG00000111011	67.715	rs12317520
QTS000024	ftp://ftp.ebi.ac.uk/pub/databases/spot/eQTL/sumstats/QTS000024/QTD000414/QTD000414.all.tsv.gz	ENSG00000111328	12	122557791	T	C	chr12_122557791_T_C	22	0.0625	0.677432	-0.0703705	0.168879	SNP	23	368	0.99831	ENSG00000111328	ENSG00000111328	4.303	rs12317520
QTS000024	ftp://ftp.ebi.ac.uk/pub/databases/spot/eQTL/sumstats/QTS000024/QTD000414/QTD000414.all.tsv.gz	ENSG00000130779	12	122557791	T	C	chr12_122557791_T_C	22	0.0625	0.749757	0.049239	0.154122	SNP	23	368	0.99831	ENSG00000130779	ENSG00000130779	39.614	rs12317520
QTS000024	ftp://ftp.ebi.ac.uk/pub/databases/spot/eQTL/sumstats/QTS000024/QTD000414/QTD000414.all.tsv.gz	ENSG00000130787	12	122557791	T	C	chr12_122557791_T_C	22	0.0625	0.0696587	-0.210179	0.115122	SNP	23	368	0.99831	ENSG00000130787	ENSG00000130787	3.912	rs12317520
QTS000024	ftp://ftp.ebi.ac.uk/pub/databases/spot/eQTL/sumstats/QTS000024/QTD000414/QTD000414.all.tsv.gz	ENSG00000130921	12	122557791	T	C	chr12_122557791_T_C	22	0.0625	0.645065	-0.0795988	0.172495	SNP	23	368	0.99831	ENSG00000130921	ENSG00000130921	1.418	rs12317520
QTS000024	ftp://ftp.ebi.ac.uk/pub/databases/spot/eQTL/sumstats/QTS000024/QTD000414/QTD000414.all.tsv.gz	ENSG00000139697	12	122557791	T	C	chr12_122557791_T_C	22	0.0625	0.369362	-0.105598	0.117322	SNP	23	368	0.99831	ENSG00000139697	ENSG00000139697	53.796	rs12317520
QTS000024	ftp://ftp.ebi.ac.uk/pub/databases/spot/eQTL/sumstats/QTS000024/QTD000414/QTD000414.all.tsv.gz	ENSG00000139714	12	122557791	T	C	chr12_122557791_T_C	22	0.0625	0.0571065	0.392546	0.204922	SNP	23	368	0.99831	ENSG00000139714	ENSG00000139714	0.612	rs12317520
