## Supplemental Dataset 3 for "State-Dependent 3D Enhancer Architecture Resolves a Shared Schizophrenia and Multiple Sclerosis Ketone and Lactate Sensing Logic Gate": EBI_Immune_eQTL_Targeted_DeepSweep_Hits.tsv (part 775 of 1639)

STUDY	FTP_PATH	RAW_TABIX_OUTPUT
QTS000024	ftp://ftp.ebi.ac.uk/pub/databases/spot/eQTL/sumstats/QTS000024/QTD000414/QTD000414.all.tsv.gz	ENSG00000139718	12	122557791	T	C	chr12_122557791_T_C	22	0.0625	0.666252	-0.0634257	0.1468	SNP	23	368	0.99831	ENSG00000139718	ENSG00000139718	50.743	rs12317520
QTS000024	ftp://ftp.ebi.ac.uk/pub/databases/spot/eQTL/sumstats/QTS000024/QTD000414/QTD000414.all.tsv.gz	ENSG00000139719	12	122557791	T	C	chr12_122557791_T_C	22	0.0625	0.146718	0.19939	0.136763	SNP	23	368	0.99831	ENSG00000139719	ENSG00000139719	6.172	rs12317520
QTS000024	ftp://ftp.ebi.ac.uk/pub/databases/spot/eQTL/sumstats/QTS000024/QTD000414/QTD000414.all.tsv.gz	ENSG00000139722	12	122557791	T	C	chr12_122557791_T_C	22	0.0625	0.970569	0.00365693	0.0989708	SNP	23	368	0.99831	ENSG00000139722	ENSG00000139722	31.432	rs12317520
QTS000024	ftp://ftp.ebi.ac.uk/pub/databases/spot/eQTL/sumstats/QTS000024/QTD000414/QTD000414.all.tsv.gz	ENSG00000139725	12	122557791	T	C	chr12_122557791_T_C	22	0.0625	0.748234	-0.0419868	0.130599	SNP	23	368	0.99831	ENSG00000139725	ENSG00000139725	2.211	rs12317520
QTS000024	ftp://ftp.ebi.ac.uk/pub/databases/spot/eQTL/sumstats/QTS000024/QTD000414/QTD000414.all.tsv.gz	ENSG00000139726	12	122557791	T	C	chr12_122557791_T_C	22	0.0625	0.0547362	-0.227391	0.117552	SNP	23	368	0.99831	ENSG00000139726	ENSG00000139726	36.832	rs12317520
QTS000024	ftp://ftp.ebi.ac.uk/pub/databases/spot/eQTL/sumstats/QTS000024/QTD000414/QTD000414.all.tsv.gz	ENSG00000150967	12	122557791	T	C	chr12_122557791_T_C	22	0.0625	0.476395	-0.0879235	0.123193	SNP	23	368	0.99831	ENSG00000150967	ENSG00000150967	0.6	rs12317520
QTS000024	ftp://ftp.ebi.ac.uk/pub/databases/spot/eQTL/sumstats/QTS000024/QTD000414/QTD000414.all.tsv.gz	ENSG00000150977	12	122557791	T	C	chr12_122557791_T_C	22	0.0625	0.348338	0.161713	0.171956	SNP	23	368	0.99831	ENSG00000150977	ENSG00000150977	282.601	rs12317520
QTS000024	ftp://ftp.ebi.ac.uk/pub/databases/spot/eQTL/sumstats/QTS000024/QTD000414/QTD000414.all.tsv.gz	ENSG00000158104	12	122557791	T	C	chr12_122557791_T_C	22	0.0625	0.798219	0.0532463	0.207947	SNP	23	368	0.99831	ENSG00000158104	ENSG00000158104	22.579	rs12317520
QTS000024	ftp://ftp.ebi.ac.uk/pub/databases/spot/eQTL/sumstats/QTS000024/QTD000414/QTD000414.all.tsv.gz	ENSG00000175727	12	122557791	T	C	chr12_122557791_T_C	22	0.0625	0.136302	-0.276455	0.184693	SNP	23	368	0.99831	ENSG00000175727	ENSG00000175727	15.545	rs12317520
QTS000024	ftp://ftp.ebi.ac.uk/pub/databases/spot/eQTL/sumstats/QTS000024/QTD000414/QTD000414.all.tsv.gz	ENSG00000176383	12	122557791	T	C	chr12_122557791_T_C	22	0.0625	0.53386	-0.116654	0.187125	SNP	23	368	0.99831	ENSG00000176383	ENSG00000176383	0.662	rs12317520
QTS000024	ftp://ftp.ebi.ac.uk/pub/databases/spot/eQTL/sumstats/QTS000024/QTD000414/QTD000414.all.tsv.gz	ENSG00000182196	12	122557791	T	C	chr12_122557791_T_C	22	0.0625	0.287164	0.178647	0.167314	SNP	23	368	0.99831	ENSG00000182196	ENSG00000182196	1.004	rs12317520
QTS000024	ftp://ftp.ebi.ac.uk/pub/databases/spot/eQTL/sumstats/QTS000024/QTD000414/QTD000414.all.tsv.gz	ENSG00000182782	12	122557791	T	C	chr12_122557791_T_C	22	0.0625	0.239338	0.231549	0.196093	SNP	23	368	0.99831	ENSG00000182782	ENSG00000182782	144.741	rs12317520
QTS000024	ftp://ftp.ebi.ac.uk/pub/databases/spot/eQTL/sumstats/QTS000024/QTD000414/QTD000414.all.tsv.gz	ENSG00000183955	12	122557791	T	C	chr12_122557791_T_C	22	0.0625	0.969566	-0.00731092	0.191338	SNP	23	368	0.99831	ENSG00000183955	ENSG00000183955	17.377	rs12317520
QTS000024	ftp://ftp.ebi.ac.uk/pub/databases/spot/eQTL/sumstats/QTS000024/QTD000414/QTD000414.all.tsv.gz	ENSG00000184047	12	122557791	T	C	chr12_122557791_T_C	22	0.0625	0.672505	-0.0873971	0.206393	SNP	23	368	0.99831	ENSG00000184047	ENSG00000184047	1.155	rs12317520
QTS000024	ftp://ftp.ebi.ac.uk/pub/databases/spot/eQTL/sumstats/QTS000024/QTD000414/QTD000414.all.tsv.gz	ENSG00000184209	12	122557791	T	C	chr12_122557791_T_C	22	0.0625	0.788399	-0.0512123	0.190511	SNP	23	368	0.99831	ENSG00000184209	ENSG00000184209	9.338	rs12317520
QTS000024	ftp://ftp.ebi.ac.uk/pub/databases/spot/eQTL/sumstats/QTS000024/QTD000414/QTD000414.all.tsv.gz	ENSG00000184445	12	122557791	T	C	chr12_122557791_T_C	22	0.0625	0.985594	-0.00341477	0.188845	SNP	23	368	0.99831	ENSG00000184445	ENSG00000184445	1.351	rs12317520
QTS000024	ftp://ftp.ebi.ac.uk/pub/databases/spot/eQTL/sumstats/QTS000024/QTD000414/QTD000414.all.tsv.gz	ENSG00000188735	12	122557791	T	C	chr12_122557791_T_C	22	0.0625	0.593169	-0.0992997	0.185514	SNP	23	368	0.99831	ENSG00000188735	ENSG00000188735	1.844	rs12317520
QTS000024	ftp://ftp.ebi.ac.uk/pub/databases/spot/eQTL/sumstats/QTS000024/QTD000414/QTD000414.all.tsv.gz	ENSG00000212694	12	122557791	T	C	chr12_122557791_T_C	22	0.0625	0.602301	0.0891307	0.170724	SNP	23	368	0.99831	ENSG00000212694	ENSG00000212694	12.638	rs12317520
QTS000024	ftp://ftp.ebi.ac.uk/pub/databases/spot/eQTL/sumstats/QTS000024/QTD000414/QTD000414.all.tsv.gz	ENSG00000255398	12	122557791	T	C	chr12_122557791_T_C	22	0.0625	0.820585	0.0385338	0.169643	SNP	23	368	0.99831	ENSG00000255398	ENSG00000255398	105.087	rs12317520
QTS000024	ftp://ftp.ebi.ac.uk/pub/databases/spot/eQTL/sumstats/QTS000024/QTD000414/QTD000414.all.tsv.gz	ENSG00000256092	12	122557791	T	C	chr12_122557791_T_C	22	0.0625	0.443118	0.164389	0.213841	SNP	23	368	0.99831	ENSG00000256092	ENSG00000256092	1.236	rs12317520
QTS000024	ftp://ftp.ebi.ac.uk/pub/databases/spot/eQTL/sumstats/QTS000024/QTD000414/QTD000414.all.tsv.gz	ENSG00000256249	12	122557791	T	C	chr12_122557791_T_C	22	0.0625	0.96819	0.00580457	0.14534	SNP	23	368	0.99831	ENSG00000256249	ENSG00000256249	1.046	rs12317520
QTS000024	ftp://ftp.ebi.ac.uk/pub/databases/spot/eQTL/sumstats/QTS000024/QTD000414/QTD000414.all.tsv.gz	ENSG00000256742	12	122557791	T	C	chr12_122557791_T_C	22	0.0625	0.630005	-0.0789369	0.163566	SNP	23	368	0.99831	ENSG00000256742	ENSG00000256742	0.928	rs12317520
QTS000024	ftp://ftp.ebi.ac.uk/pub/databases/spot/eQTL/sumstats/QTS000024/QTD000414/QTD000414.all.tsv.gz	ENSG00000272849	12	122557791	T	C	chr12_122557791_T_C	22	0.0625	0.565116	-0.116317	0.201801	SNP	23	368	0.99831	ENSG00000272849	ENSG00000272849	23.853	rs12317520
QTS000024	ftp://ftp.ebi.ac.uk/pub/databases/spot/eQTL/sumstats/QTS000024/QTD000414/QTD000414.all.tsv.gz	ENSG00000274292	12	122557791	T	C	chr12_122557791_T_C	22	0.0625	0.41774	0.181869	0.223883	SNP	23	368	0.99831	ENSG00000274292	ENSG00000274292	0.629	rs12317520
QTS000024	ftp://ftp.ebi.ac.uk/pub/databases/spot/eQTL/sumstats/QTS000024/QTD000414/QTD000414.all.tsv.gz	ENSG00000275265	12	122557791	T	C	chr12_122557791_T_C	22	0.0625	0.439237	0.165901	0.213978	SNP	23	368	0.99831	ENSG00000275265	ENSG00000275265	1.454	rs12317520
QTS000024	ftp://ftp.ebi.ac.uk/pub/databases/spot/eQTL/sumstats/QTS000024/QTD000414/QTD000414.all.tsv.gz	ENSG00000276045	12	122557791	T	C	chr12_122557791_T_C	22	0.0625	0.899266	-0.0179176	0.141329	SNP	23	368	0.99831	ENSG00000276045	ENSG00000276045	89.801	rs12317520
QTS000024	ftp://ftp.ebi.ac.uk/pub/databases/spot/eQTL/sumstats/QTS000024/QTD000414/QTD000414.all.tsv.gz	ENSG00000278084	12	122557791	T	C	chr12_122557791_T_C	22	0.0625	0.139165	-0.222698	0.149872	SNP	23	368	0.99831	ENSG00000278084	ENSG00000278084	0	rs12317520
QTS000024	ftp://ftp.ebi.ac.uk/pub/databases/spot/eQTL/sumstats/QTS000024/QTD000414/QTD000414.all.tsv.gz	ENSG00000033030	12	122558095	A	T	chr12_122558095_A_T	60	0.179348	0.167095	0.153421	0.110568	SNP	302	368	0.97217	ENSG00000033030	ENSG00000033030	20.682	rs7955203
QTS000024	ftp://ftp.ebi.ac.uk/pub/databases/spot/eQTL/sumstats/QTS000024/QTD000414/QTD000414.all.tsv.gz	ENSG00000051825	12	122558095	A	T	chr12_122558095_A_T	60	0.179348	0.893897	0.0111956	0.0838143	SNP	302	368	0.97217	ENSG00000051825	ENSG00000051825	1.349	rs7955203
QTS000024	ftp://ftp.ebi.ac.uk/pub/databases/spot/eQTL/sumstats/QTS000024/QTD000414/QTD000414.all.tsv.gz	ENSG00000089094	12	122558095	A	T	chr12_122558095_A_T	60	0.179348	0.992802	-0.00080826	0.0894645	SNP	302	368	0.97217	ENSG00000089094	ENSG00000089094	24.087	rs7955203
QTS000024	ftp://ftp.ebi.ac.uk/pub/databases/spot/eQTL/sumstats/QTS000024/QTD000414/QTD000414.all.tsv.gz	ENSG00000110801	12	122558095	A	T	chr12_122558095_A_T	60	0.179348	0.41276	0.104264	0.126985	SNP	302	368	0.97217	ENSG00000110801	ENSG00000110801	2.87	rs7955203
QTS000024	ftp://ftp.ebi.ac.uk/pub/databases/spot/eQTL/sumstats/QTS000024/QTD000414/QTD000414.all.tsv.gz	ENSG00000110987	12	122558095	A	T	chr12_122558095_A_T	60	0.179348	0.367317	-0.120383	0.133177	SNP	302	368	0.97217	ENSG00000110987	ENSG00000110987	0.681	rs7955203
QTS000024	ftp://ftp.ebi.ac.uk/pub/databases/spot/eQTL/sumstats/QTS000024/QTD000414/QTD000414.all.tsv.gz	ENSG00000111011	12	122558095	A	T	chr12_122558095_A_T	60	0.179348	0.874442	0.0115358	0.072892	SNP	302	368	0.97217	ENSG00000111011	ENSG00000111011	67.715	rs7955203
QTS000024	ftp://ftp.ebi.ac.uk/pub/databases/spot/eQTL/sumstats/QTS000024/QTD000414/QTD000414.all.tsv.gz	ENSG00000111328	12	122558095	A	T	chr12_122558095_A_T	60	0.179348	0.402463	-0.0895694	0.106714	SNP	302	368	0.97217	ENSG00000111328	ENSG00000111328	4.303	rs7955203
QTS000024	ftp://ftp.ebi.ac.uk/pub/databases/spot/eQTL/sumstats/QTS000024/QTD000414/QTD000414.all.tsv.gz	ENSG00000130779	12	122558095	A	T	chr12_122558095_A_T	60	0.179348	0.202801	-0.124153	0.0971028	SNP	302	368	0.97217	ENSG00000130779	ENSG00000130779	39.614	rs7955203
QTS000024	ftp://ftp.ebi.ac.uk/pub/databases/spot/eQTL/sumstats/QTS000024/QTD000414/QTD000414.all.tsv.gz	ENSG00000130787	12	122558095	A	T	chr12_122558095_A_T	60	0.179348	0.448255	-0.055828	0.0734485	SNP	302	368	0.97217	ENSG00000130787	ENSG00000130787	3.912	rs7955203
QTS000024	ftp://ftp.ebi.ac.uk/pub/databases/spot/eQTL/sumstats/QTS000024/QTD000414/QTD000414.all.tsv.gz	ENSG00000130921	12	122558095	A	T	chr12_122558095_A_T	60	0.179348	0.981221	0.00257506	0.109238	SNP	302	368	0.97217	ENSG00000130921	ENSG00000130921	1.418	rs7955203
QTS000024	ftp://ftp.ebi.ac.uk/pub/databases/spot/eQTL/sumstats/QTS000024/QTD000414/QTD000414.all.tsv.gz	ENSG00000139697	12	122558095	A	T	chr12_122558095_A_T	60	0.179348	0.345684	-0.0701976	0.0742332	SNP	302	368	0.97217	ENSG00000139697	ENSG00000139697	53.796	rs7955203
QTS000024	ftp://ftp.ebi.ac.uk/pub/databases/spot/eQTL/sumstats/QTS000024/QTD000414/QTD000414.all.tsv.gz	ENSG00000139714	12	122558095	A	T	chr12_122558095_A_T	60	0.179348	0.112648	0.207499	0.130118	SNP	302	368	0.97217	ENSG00000139714	ENSG00000139714	0.612	rs7955203
QTS000024	ftp://ftp.ebi.ac.uk/pub/databases/spot/eQTL/sumstats/QTS000024/QTD000414/QTD000414.all.tsv.gz	ENSG00000139718	12	122558095	A	T	chr12_122558095_A_T	60	0.179348	0.60661	-0.0479183	0.0928859	SNP	302	368	0.97217	ENSG00000139718	ENSG00000139718	50.743	rs7955203
QTS000024	ftp://ftp.ebi.ac.uk/pub/databases/spot/eQTL/sumstats/QTS000024/QTD000414/QTD000414.all.tsv.gz	ENSG00000139719	12	122558095	A	T	chr12_122558095_A_T	60	0.179348	0.349083	0.0815707	0.0868719	SNP	302	368	0.97217	ENSG00000139719	ENSG00000139719	6.172	rs7955203
QTS000024	ftp://ftp.ebi.ac.uk/pub/databases/spot/eQTL/sumstats/QTS000024/QTD000414/QTD000414.all.tsv.gz	ENSG00000139722	12	122558095	A	T	chr12_122558095_A_T	60	0.179348	0.919628	-0.00632951	0.0626357	SNP	302	368	0.97217	ENSG00000139722	ENSG00000139722	31.432	rs7955203
QTS000024	ftp://ftp.ebi.ac.uk/pub/databases/spot/eQTL/sumstats/QTS000024/QTD000414/QTD000414.all.tsv.gz	ENSG00000139725	12	122558095	A	T	chr12_122558095_A_T	60	0.179348	0.174422	-0.112149	0.0822286	SNP	302	368	0.97217	ENSG00000139725	ENSG00000139725	2.211	rs7955203
QTS000024	ftp://ftp.ebi.ac.uk/pub/databases/spot/eQTL/sumstats/QTS000024/QTD000414/QTD000414.all.tsv.gz	ENSG00000139726	12	122558095	A	T	chr12_122558095_A_T	60	0.179348	0.565608	0.0432569	0.0751427	SNP	302	368	0.97217	ENSG00000139726	ENSG00000139726	36.832	rs7955203
QTS000024	ftp://ftp.ebi.ac.uk/pub/databases/spot/eQTL/sumstats/QTS000024/QTD000414/QTD000414.all.tsv.gz	ENSG00000150967	12	122558095	A	T	chr12_122558095_A_T	60	0.179348	0.363522	-0.0709716	0.0778936	SNP	302	368	0.97217	ENSG00000150967	ENSG00000150967	0.6	rs7955203
QTS000024	ftp://ftp.ebi.ac.uk/pub/databases/spot/eQTL/sumstats/QTS000024/QTD000414/QTD000414.all.tsv.gz	ENSG00000150977	12	122558095	A	T	chr12_122558095_A_T	60	0.179348	0.732184	0.0373897	0.109075	SNP	302	368	0.97217	ENSG00000150977	ENSG00000150977	282.601	rs7955203
QTS000024	ftp://ftp.ebi.ac.uk/pub/databases/spot/eQTL/sumstats/QTS000024/QTD000414/QTD000414.all.tsv.gz	ENSG00000158104	12	122558095	A	T	chr12_122558095_A_T	60	0.179348	0.805568	-0.0324462	0.131609	SNP	302	368	0.97217	ENSG00000158104	ENSG00000158104	22.579	rs7955203
QTS000024	ftp://ftp.ebi.ac.uk/pub/databases/spot/eQTL/sumstats/QTS000024/QTD000414/QTD000414.all.tsv.gz	ENSG00000175727	12	122558095	A	T	chr12_122558095_A_T	60	0.179348	0.481326	-0.0829159	0.117489	SNP	302	368	0.97217	ENSG00000175727	ENSG00000175727	15.545	rs7955203
QTS000024	ftp://ftp.ebi.ac.uk/pub/databases/spot/eQTL/sumstats/QTS000024/QTD000414/QTD000414.all.tsv.gz	ENSG00000176383	12	122558095	A	T	chr12_122558095_A_T	60	0.179348	0.864138	-0.0203167	0.118555	SNP	302	368	0.97217	ENSG00000176383	ENSG00000176383	0.662	rs7955203
QTS000024	ftp://ftp.ebi.ac.uk/pub/databases/spot/eQTL/sumstats/QTS000024/QTD000414/QTD000414.all.tsv.gz	ENSG00000182196	12	122558095	A	T	chr12_122558095_A_T	60	0.179348	0.741582	0.0350823	0.106213	SNP	302	368	0.97217	ENSG00000182196	ENSG00000182196	1.004	rs7955203
QTS000024	ftp://ftp.ebi.ac.uk/pub/databases/spot/eQTL/sumstats/QTS000024/QTD000414/QTD000414.all.tsv.gz	ENSG00000182782	12	122558095	A	T	chr12_122558095_A_T	60	0.179348	0.65618	-0.055544	0.124543	SNP	302	368	0.97217	ENSG00000182782	ENSG00000182782	144.741	rs7955203
QTS000024	ftp://ftp.ebi.ac.uk/pub/databases/spot/eQTL/sumstats/QTS000024/QTD000414/QTD000414.all.tsv.gz	ENSG00000183955	12	122558095	A	T	chr12_122558095_A_T	60	0.179348	0.23776	-0.142882	0.120596	SNP	302	368	0.97217	ENSG00000183955	ENSG00000183955	17.377	rs7955203
QTS000024	ftp://ftp.ebi.ac.uk/pub/databases/spot/eQTL/sumstats/QTS000024/QTD000414/QTD000414.all.tsv.gz	ENSG00000184047	12	122558095	A	T	chr12_122558095_A_T	60	0.179348	0.405671	-0.108725	0.130425	SNP	302	368	0.97217	ENSG00000184047	ENSG00000184047	1.155	rs7955203
QTS000024	ftp://ftp.ebi.ac.uk/pub/databases/spot/eQTL/sumstats/QTS000024/QTD000414/QTD000414.all.tsv.gz	ENSG00000184209	12	122558095	A	T	chr12_122558095_A_T	60	0.179348	0.440261	0.0931269	0.120384	SNP	302	368	0.97217	ENSG00000184209	ENSG00000184209	9.338	rs7955203
QTS000024	ftp://ftp.ebi.ac.uk/pub/databases/spot/eQTL/sumstats/QTS000024/QTD000414/QTD000414.all.tsv.gz	ENSG00000184445	12	122558095	A	T	chr12_122558095_A_T	60	0.179348	0.0149503	0.288744	0.117436	SNP	302	368	0.97217	ENSG00000184445	ENSG00000184445	1.351	rs7955203
QTS000024	ftp://ftp.ebi.ac.uk/pub/databases/spot/eQTL/sumstats/QTS000024/QTD000414/QTD000414.all.tsv.gz	ENSG00000188735	12	122558095	A	T	chr12_122558095_A_T	60	0.179348	0.534047	-0.073138	0.117374	SNP	302	368	0.97217	ENSG00000188735	ENSG00000188735	1.844	rs7955203
QTS000024	ftp://ftp.ebi.ac.uk/pub/databases/spot/eQTL/sumstats/QTS000024/QTD000414/QTD000414.all.tsv.gz	ENSG00000212694	12	122558095	A	T	chr12_122558095_A_T	60	0.179348	0.314797	-0.108697	0.107812	SNP	302	368	0.97217	ENSG00000212694	ENSG00000212694	12.638	rs7955203
QTS000024	ftp://ftp.ebi.ac.uk/pub/databases/spot/eQTL/sumstats/QTS000024/QTD000414/QTD000414.all.tsv.gz	ENSG00000255398	12	122558095	A	T	chr12_122558095_A_T	60	0.179348	0.97062	-0.00396085	0.107381	SNP	302	368	0.97217	ENSG00000255398	ENSG00000255398	105.087	rs7955203
QTS000024	ftp://ftp.ebi.ac.uk/pub/databases/spot/eQTL/sumstats/QTS000024/QTD000414/QTD000414.all.tsv.gz	ENSG00000256092	12	122558095	A	T	chr12_122558095_A_T	60	0.179348	0.410534	-0.111624	0.135301	SNP	302	368	0.97217	ENSG00000256092	ENSG00000256092	1.236	rs7955203
QTS000024	ftp://ftp.ebi.ac.uk/pub/databases/spot/eQTL/sumstats/QTS000024/QTD000414/QTD000414.all.tsv.gz	ENSG00000256249	12	122558095	A	T	chr12_122558095_A_T	60	0.179348	0.539928	0.0564313	0.091882	SNP	302	368	0.97217	ENSG00000256249	ENSG00000256249	1.046	rs7955203
QTS000024	ftp://ftp.ebi.ac.uk/pub/databases/spot/eQTL/sumstats/QTS000024/QTD000414/QTD000414.all.tsv.gz	ENSG00000256742	12	122558095	A	T	chr12_122558095_A_T	60	0.179348	0.411599	-0.085097	0.103383	SNP	302	368	0.97217	ENSG00000256742	ENSG00000256742	0.928	rs7955203
QTS000024	ftp://ftp.ebi.ac.uk/pub/databases/spot/eQTL/sumstats/QTS000024/QTD000414/QTD000414.all.tsv.gz	ENSG00000272849	12	122558095	A	T	chr12_122558095_A_T	60	0.179348	0.249466	-0.147158	0.12734	SNP	302	368	0.97217	ENSG00000272849	ENSG00000272849	23.853	rs7955203
QTS000024	ftp://ftp.ebi.ac.uk/pub/databases/spot/eQTL/sumstats/QTS000024/QTD000414/QTD000414.all.tsv.gz	ENSG00000274292	12	122558095	A	T	chr12_122558095_A_T	60	0.179348	0.988191	0.0021044	0.141969	SNP	302	368	0.97217	ENSG00000274292	ENSG00000274292	0.629	rs7955203
QTS000024	ftp://ftp.ebi.ac.uk/pub/databases/spot/eQTL/sumstats/QTS000024/QTD000414/QTD000414.all.tsv.gz	ENSG00000275265	12	122558095	A	T	chr12_122558095_A_T	60	0.179348	0.247229	-0.156899	0.135127	SNP	302	368	0.97217	ENSG00000275265	ENSG00000275265	1.454	rs7955203
QTS000024	ftp://ftp.ebi.ac.uk/pub/databases/spot/eQTL/sumstats/QTS000024/QTD000414/QTD000414.all.tsv.gz	ENSG00000276045	12	122558095	A	T	chr12_122558095_A_T	60	0.179348	0.81624	0.0208158	0.0894354	SNP	302	368	0.97217	ENSG00000276045	ENSG00000276045	89.801	rs7955203
QTS000024	ftp://ftp.ebi.ac.uk/pub/databases/spot/eQTL/sumstats/QTS000024/QTD000414/QTD000414.all.tsv.gz	ENSG00000278084	12	122558095	A	T	chr12_122558095_A_T	60	0.179348	0.693747	-0.0376407	0.0954259	SNP	302	368	0.97217	ENSG00000278084	ENSG00000278084	0	rs7955203
QTS000024	ftp://ftp.ebi.ac.uk/pub/databases/spot/eQTL/sumstats/QTS000024/QTD000414/QTD000414.all.tsv.gz	ENSG00000033030	12	122558207	T	G	chr12_122558207_T_G	9	0.0244565	0.904768	-0.0322311	0.268996	SNP	9	368	0.99776	ENSG00000033030	ENSG00000033030	20.682	rs150421201
QTS000024	ftp://ftp.ebi.ac.uk/pub/databases/spot/eQTL/sumstats/QTS000024/QTD000414/QTD000414.all.tsv.gz	ENSG00000051825	12	122558207	T	G	chr12_122558207_T_G	9	0.0244565	0.915949	0.0214317	0.202768	SNP	9	368	0.99776	ENSG00000051825	ENSG00000051825	1.349	rs150421201
QTS000024	ftp://ftp.ebi.ac.uk/pub/databases/spot/eQTL/sumstats/QTS000024/QTD000414/QTD000414.all.tsv.gz	ENSG00000089094	12	122558207	T	G	chr12_122558207_T_G	9	0.0244565	0.0451757	0.431588	0.213872	SNP	9	368	0.99776	ENSG00000089094	ENSG00000089094	24.087	rs150421201
QTS000024	ftp://ftp.ebi.ac.uk/pub/databases/spot/eQTL/sumstats/QTS000024/QTD000414/QTD000414.all.tsv.gz	ENSG00000110801	12	122558207	T	G	chr12_122558207_T_G	9	0.0244565	0.995833	-0.00160996	0.307815	SNP	9	368	0.99776	ENSG00000110801	ENSG00000110801	2.87	rs150421201
QTS000024	ftp://ftp.ebi.ac.uk/pub/databases/spot/eQTL/sumstats/QTS000024/QTD000414/QTD000414.all.tsv.gz	ENSG00000110987	12	122558207	T	G	chr12_122558207_T_G	9	0.0244565	0.990489	0.0038557	0.32296	SNP	9	368	0.99776	ENSG00000110987	ENSG00000110987	0.681	rs150421201
QTS000024	ftp://ftp.ebi.ac.uk/pub/databases/spot/eQTL/sumstats/QTS000024/QTD000414/QTD000414.all.tsv.gz	ENSG00000111011	12	122558207	T	G	chr12_122558207_T_G	9	0.0244565	0.46159	-0.129925	0.176071	SNP	9	368	0.99776	ENSG00000111011	ENSG00000111011	67.715	rs150421201
QTS000024	ftp://ftp.ebi.ac.uk/pub/databases/spot/eQTL/sumstats/QTS000024/QTD000414/QTD000414.all.tsv.gz	ENSG00000111328	12	122558207	T	G	chr12_122558207_T_G	9	0.0244565	0.131309	-0.389629	0.256958	SNP	9	368	0.99776	ENSG00000111328	ENSG00000111328	4.303	rs150421201
QTS000024	ftp://ftp.ebi.ac.uk/pub/databases/spot/eQTL/sumstats/QTS000024/QTD000414/QTD000414.all.tsv.gz	ENSG00000130779	12	122558207	T	G	chr12_122558207_T_G	9	0.0244565	0.131671	0.355177	0.234459	SNP	9	368	0.99776	ENSG00000130779	ENSG00000130779	39.614	rs150421201
QTS000024	ftp://ftp.ebi.ac.uk/pub/databases/spot/eQTL/sumstats/QTS000024/QTD000414/QTD000414.all.tsv.gz	ENSG00000130787	12	122558207	T	G	chr12_122558207_T_G	9	0.0244565	0.299798	-0.184531	0.177424	SNP	9	368	0.99776	ENSG00000130787	ENSG00000130787	3.912	rs150421201
QTS000024	ftp://ftp.ebi.ac.uk/pub/databases/spot/eQTL/sumstats/QTS000024/QTD000414/QTD000414.all.tsv.gz	ENSG00000130921	12	122558207	T	G	chr12_122558207_T_G	9	0.0244565	0.598822	-0.13918	0.264053	SNP	9	368	0.99776	ENSG00000130921	ENSG00000130921	1.418	rs150421201
QTS000024	ftp://ftp.ebi.ac.uk/pub/databases/spot/eQTL/sumstats/QTS000024/QTD000414/QTD000414.all.tsv.gz	ENSG00000139697	12	122558207	T	G	chr12_122558207_T_G	9	0.0244565	0.725635	-0.0632719	0.179994	SNP	9	368	0.99776	ENSG00000139697	ENSG00000139697	53.796	rs150421201
QTS000024	ftp://ftp.ebi.ac.uk/pub/databases/spot/eQTL/sumstats/QTS000024/QTD000414/QTD000414.all.tsv.gz	ENSG00000139714	12	122558207	T	G	chr12_122558207_T_G	9	0.0244565	0.884005	-0.046336	0.317121	SNP	9	368	0.99776	ENSG00000139714	ENSG00000139714	0.612	rs150421201
QTS000024	ftp://ftp.ebi.ac.uk/pub/databases/spot/eQTL/sumstats/QTS000024/QTD000414/QTD000414.all.tsv.gz	ENSG00000139718	12	122558207	T	G	chr12_122558207_T_G	9	0.0244565	0.550979	0.134227	0.22465	SNP	9	368	0.99776	ENSG00000139718	ENSG00000139718	50.743	rs150421201
QTS000024	ftp://ftp.ebi.ac.uk/pub/databases/spot/eQTL/sumstats/QTS000024/QTD000414/QTD000414.all.tsv.gz	ENSG00000139719	12	122558207	T	G	chr12_122558207_T_G	9	0.0244565	0.0151134	-0.508246	0.20705	SNP	9	368	0.99776	ENSG00000139719	ENSG00000139719	6.172	rs150421201
QTS000024	ftp://ftp.ebi.ac.uk/pub/databases/spot/eQTL/sumstats/QTS000024/QTD000414/QTD000414.all.tsv.gz	ENSG00000139722	12	122558207	T	G	chr12_122558207_T_G	9	0.0244565	0.651285	-0.0685703	0.151442	SNP	9	368	0.99776	ENSG00000139722	ENSG00000139722	31.432	rs150421201
QTS000024	ftp://ftp.ebi.ac.uk/pub/databases/spot/eQTL/sumstats/QTS000024/QTD000414/QTD000414.all.tsv.gz	ENSG00000139725	12	122558207	T	G	chr12_122558207_T_G	9	0.0244565	0.451462	0.150707	0.199684	SNP	9	368	0.99776	ENSG00000139725	ENSG00000139725	2.211	rs150421201
QTS000024	ftp://ftp.ebi.ac.uk/pub/databases/spot/eQTL/sumstats/QTS000024/QTD000414/QTD000414.all.tsv.gz	ENSG00000139726	12	122558207	T	G	chr12_122558207_T_G	9	0.0244565	0.292566	-0.191487	0.181367	SNP	9	368	0.99776	ENSG00000139726	ENSG00000139726	36.832	rs150421201
QTS000024	ftp://ftp.ebi.ac.uk/pub/databases/spot/eQTL/sumstats/QTS000024/QTD000414/QTD000414.all.tsv.gz	ENSG00000150967	12	122558207	T	G	chr12_122558207_T_G	9	0.0244565	0.0193874	-0.438744	0.185864	SNP	9	368	0.99776	ENSG00000150967	ENSG00000150967	0.6	rs150421201
QTS000024	ftp://ftp.ebi.ac.uk/pub/databases/spot/eQTL/sumstats/QTS000024/QTD000414/QTD000414.all.tsv.gz	ENSG00000150977	12	122558207	T	G	chr12_122558207_T_G	9	0.0244565	0.878057	-0.0405599	0.26395	SNP	9	368	0.99776	ENSG00000150977	ENSG00000150977	282.601	rs150421201
QTS000024	ftp://ftp.ebi.ac.uk/pub/databases/spot/eQTL/sumstats/QTS000024/QTD000414/QTD000414.all.tsv.gz	ENSG00000158104	12	122558207	T	G	chr12_122558207_T_G	9	0.0244565	0.314765	0.32012	0.317494	SNP	9	368	0.99776	ENSG00000158104	ENSG00000158104	22.579	rs150421201
QTS000024	ftp://ftp.ebi.ac.uk/pub/databases/spot/eQTL/sumstats/QTS000024/QTD000414/QTD000414.all.tsv.gz	ENSG00000175727	12	122558207	T	G	chr12_122558207_T_G	9	0.0244565	0.597401	-0.150495	0.284414	SNP	9	368	0.99776	ENSG00000175727	ENSG00000175727	15.545	rs150421201
QTS000024	ftp://ftp.ebi.ac.uk/pub/databases/spot/eQTL/sumstats/QTS000024/QTD000414/QTD000414.all.tsv.gz	ENSG00000176383	12	122558207	T	G	chr12_122558207_T_G	9	0.0244565	0.0570768	-0.543649	0.283769	SNP	9	368	0.99776	ENSG00000176383	ENSG00000176383	0.662	rs150421201
QTS000024	ftp://ftp.ebi.ac.uk/pub/databases/spot/eQTL/sumstats/QTS000024/QTD000414/QTD000414.all.tsv.gz	ENSG00000182196	12	122558207	T	G	chr12_122558207_T_G	9	0.0244565	0.850582	-0.0484882	0.257008	SNP	9	368	0.99776	ENSG00000182196	ENSG00000182196	1.004	rs150421201
QTS000024	ftp://ftp.ebi.ac.uk/pub/databases/spot/eQTL/sumstats/QTS000024/QTD000414/QTD000414.all.tsv.gz	ENSG00000182782	12	122558207	T	G	chr12_122558207_T_G	9	0.0244565	0.67586	0.126205	0.301315	SNP	9	368	0.99776	ENSG00000182782	ENSG00000182782	144.741	rs150421201
QTS000024	ftp://ftp.ebi.ac.uk/pub/databases/spot/eQTL/sumstats/QTS000024/QTD000414/QTD000414.all.tsv.gz	ENSG00000183955	12	122558207	T	G	chr12_122558207_T_G	9	0.0244565	0.510929	-0.192749	0.292581	SNP	9	368	0.99776	ENSG00000183955	ENSG00000183955	17.377	rs150421201
QTS000024	ftp://ftp.ebi.ac.uk/pub/databases/spot/eQTL/sumstats/QTS000024/QTD000414/QTD000414.all.tsv.gz	ENSG00000184047	12	122558207	T	G	chr12_122558207_T_G	9	0.0244565	0.816414	0.0735052	0.316122	SNP	9	368	0.99776	ENSG00000184047	ENSG00000184047	1.155	rs150421201
QTS000024	ftp://ftp.ebi.ac.uk/pub/databases/spot/eQTL/sumstats/QTS000024/QTD000414/QTD000414.all.tsv.gz	ENSG00000184209	12	122558207	T	G	chr12_122558207_T_G	9	0.0244565	0.338384	-0.279345	0.290958	SNP	9	368	0.99776	ENSG00000184209	ENSG00000184209	9.338	rs150421201
QTS000024	ftp://ftp.ebi.ac.uk/pub/databases/spot/eQTL/sumstats/QTS000024/QTD000414/QTD000414.all.tsv.gz	ENSG00000184445	12	122558207	T	G	chr12_122558207_T_G	9	0.0244565	0.0532105	0.556701	0.285949	SNP	9	368	0.99776	ENSG00000184445	ENSG00000184445	1.351	rs150421201
QTS000024	ftp://ftp.ebi.ac.uk/pub/databases/spot/eQTL/sumstats/QTS000024/QTD000414/QTD000414.all.tsv.gz	ENSG00000188735	12	122558207	T	G	chr12_122558207_T_G	9	0.0244565	0.710514	0.105649	0.284163	SNP	9	368	0.99776	ENSG00000188735	ENSG00000188735	1.844	rs150421201
QTS000024	ftp://ftp.ebi.ac.uk/pub/databases/spot/eQTL/sumstats/QTS000024/QTD000414/QTD000414.all.tsv.gz	ENSG00000212694	12	122558207	T	G	chr12_122558207_T_G	9	0.0244565	0.22389	-0.317947	0.260457	SNP	9	368	0.99776	ENSG00000212694	ENSG00000212694	12.638	rs150421201
QTS000024	ftp://ftp.ebi.ac.uk/pub/databases/spot/eQTL/sumstats/QTS000024/QTD000414/QTD000414.all.tsv.gz	ENSG00000255398	12	122558207	T	G	chr12_122558207_T_G	9	0.0244565	0.546503	0.156796	0.259498	SNP	9	368	0.99776	ENSG00000255398	ENSG00000255398	105.087	rs150421201
QTS000024	ftp://ftp.ebi.ac.uk/pub/databases/spot/eQTL/sumstats/QTS000024/QTD000414/QTD000414.all.tsv.gz	ENSG00000256092	12	122558207	T	G	chr12_122558207_T_G	9	0.0244565	0.956458	0.0179338	0.327978	SNP	9	368	0.99776	ENSG00000256092	ENSG00000256092	1.236	rs150421201
QTS000024	ftp://ftp.ebi.ac.uk/pub/databases/spot/eQTL/sumstats/QTS000024/QTD000414/QTD000414.all.tsv.gz	ENSG00000256249	12	122558207	T	G	chr12_122558207_T_G	9	0.0244565	0.358471	0.204392	0.221974	SNP	9	368	0.99776	ENSG00000256249	ENSG00000256249	1.046	rs150421201
QTS000024	ftp://ftp.ebi.ac.uk/pub/databases/spot/eQTL/sumstats/QTS000024/QTD000414/QTD000414.all.tsv.gz	ENSG00000256742	12	122558207	T	G	chr12_122558207_T_G	9	0.0244565	0.187523	0.329923	0.249318	SNP	9	368	0.99776	ENSG00000256742	ENSG00000256742	0.928	rs150421201
QTS000024	ftp://ftp.ebi.ac.uk/pub/databases/spot/eQTL/sumstats/QTS000024/QTD000414/QTD000414.all.tsv.gz	ENSG00000272849	12	122558207	T	G	chr12_122558207_T_G	9	0.0244565	0.0966181	-0.512517	0.306755	SNP	9	368	0.99776	ENSG00000272849	ENSG00000272849	23.853	rs150421201
QTS000024	ftp://ftp.ebi.ac.uk/pub/databases/spot/eQTL/sumstats/QTS000024/QTD000414/QTD000414.all.tsv.gz	ENSG00000274292	12	122558207	T	G	chr12_122558207_T_G	9	0.0244565	0.686604	0.138744	0.343287	SNP	9	368	0.99776	ENSG00000274292	ENSG00000274292	0.629	rs150421201
QTS000024	ftp://ftp.ebi.ac.uk/pub/databases/spot/eQTL/sumstats/QTS000024/QTD000414/QTD000414.all.tsv.gz	ENSG00000275265	12	122558207	T	G	chr12_122558207_T_G	9	0.0244565	0.842031	-0.0655022	0.328163	SNP	9	368	0.99776	ENSG00000275265	ENSG00000275265	1.454	rs150421201
QTS000024	ftp://ftp.ebi.ac.uk/pub/databases/spot/eQTL/sumstats/QTS000024/QTD000414/QTD000414.all.tsv.gz	ENSG00000276045	12	122558207	T	G	chr12_122558207_T_G	9	0.0244565	0.117698	0.337829	0.214831	SNP	9	368	0.99776	ENSG00000276045	ENSG00000276045	89.801	rs150421201
QTS000024	ftp://ftp.ebi.ac.uk/pub/databases/spot/eQTL/sumstats/QTS000024/QTD000414/QTD000414.all.tsv.gz	ENSG00000278084	12	122558207	T	G	chr12_122558207_T_G	9	0.0244565	0.896659	0.0300417	0.23095	SNP	9	368	0.99776	ENSG00000278084	ENSG00000278084	0	rs150421201
QTS000024	ftp://ftp.ebi.ac.uk/pub/databases/spot/eQTL/sumstats/QTS000024/QTD000414/QTD000414.all.tsv.gz	ENSG00000033030	12	122558508	C	T	chr12_122558508_C_T	22	0.0625	0.14461	0.255925	0.174619	SNP	23	368	0.9939	ENSG00000033030	ENSG00000033030	20.682	rs11058715
QTS000024	ftp://ftp.ebi.ac.uk/pub/databases/spot/eQTL/sumstats/QTS000024/QTD000414/QTD000414.all.tsv.gz	ENSG00000051825	12	122558508	C	T	chr12_122558508_C_T	22	0.0625	0.112548	0.209721	0.131474	SNP	23	368	0.9939	ENSG00000051825	ENSG00000051825	1.349	rs11058715
QTS000024	ftp://ftp.ebi.ac.uk/pub/databases/spot/eQTL/sumstats/QTS000024/QTD000414/QTD000414.all.tsv.gz	ENSG00000089094	12	122558508	C	T	chr12_122558508_C_T	22	0.0625	0.151692	-0.202366	0.140523	SNP	23	368	0.9939	ENSG00000089094	ENSG00000089094	24.087	rs11058715
QTS000024	ftp://ftp.ebi.ac.uk/pub/databases/spot/eQTL/sumstats/QTS000024/QTD000414/QTD000414.all.tsv.gz	ENSG00000110801	12	122558508	C	T	chr12_122558508_C_T	22	0.0625	0.695535	-0.0787908	0.200985	SNP	23	368	0.9939	ENSG00000110801	ENSG00000110801	2.87	rs11058715
QTS000024	ftp://ftp.ebi.ac.uk/pub/databases/spot/eQTL/sumstats/QTS000024/QTD000414/QTD000414.all.tsv.gz	ENSG00000110987	12	122558508	C	T	chr12_122558508_C_T	22	0.0625	0.835256	0.0439364	0.210943	SNP	23	368	0.9939	ENSG00000110987	ENSG00000110987	0.681	rs11058715
QTS000024	ftp://ftp.ebi.ac.uk/pub/databases/spot/eQTL/sumstats/QTS000024/QTD000414/QTD000414.all.tsv.gz	ENSG00000111011	12	122558508	C	T	chr12_122558508_C_T	22	0.0625	0.379369	0.101302	0.114937	SNP	23	368	0.9939	ENSG00000111011	ENSG00000111011	67.715	rs11058715
QTS000024	ftp://ftp.ebi.ac.uk/pub/databases/spot/eQTL/sumstats/QTS000024/QTD000414/QTD000414.all.tsv.gz	ENSG00000111328	12	122558508	C	T	chr12_122558508_C_T	22	0.0625	0.653846	-0.0758703	0.168892	SNP	23	368	0.9939	ENSG00000111328	ENSG00000111328	4.303	rs11058715
QTS000024	ftp://ftp.ebi.ac.uk/pub/databases/spot/eQTL/sumstats/QTS000024/QTD000414/QTD000414.all.tsv.gz	ENSG00000130779	12	122558508	C	T	chr12_122558508_C_T	22	0.0625	0.735152	0.052229	0.154141	SNP	23	368	0.9939	ENSG00000130779	ENSG00000130779	39.614	rs11058715
QTS000024	ftp://ftp.ebi.ac.uk/pub/databases/spot/eQTL/sumstats/QTS000024/QTD000414/QTD000414.all.tsv.gz	ENSG00000130787	12	122558508	C	T	chr12_122558508_C_T	22	0.0625	0.0720443	-0.208459	0.115159	SNP	23	368	0.9939	ENSG00000130787	ENSG00000130787	3.912	rs11058715
QTS000024	ftp://ftp.ebi.ac.uk/pub/databases/spot/eQTL/sumstats/QTS000024/QTD000414/QTD000414.all.tsv.gz	ENSG00000130921	12	122558508	C	T	chr12_122558508_C_T	22	0.0625	0.652567	-0.0778101	0.172527	SNP	23	368	0.9939	ENSG00000130921	ENSG00000130921	1.418	rs11058715
QTS000024	ftp://ftp.ebi.ac.uk/pub/databases/spot/eQTL/sumstats/QTS000024/QTD000414/QTD000414.all.tsv.gz	ENSG00000139697	12	122558508	C	T	chr12_122558508_C_T	22	0.0625	0.377975	-0.103733	0.117351	SNP	23	368	0.9939	ENSG00000139697	ENSG00000139697	53.796	rs11058715
QTS000024	ftp://ftp.ebi.ac.uk/pub/databases/spot/eQTL/sumstats/QTS000024/QTD000414/QTD000414.all.tsv.gz	ENSG00000139714	12	122558508	C	T	chr12_122558508_C_T	22	0.0625	0.0572493	0.392386	0.204958	SNP	23	368	0.9939	ENSG00000139714	ENSG00000139714	0.612	rs11058715
QTS000024	ftp://ftp.ebi.ac.uk/pub/databases/spot/eQTL/sumstats/QTS000024/QTD000414/QTD000414.all.tsv.gz	ENSG00000139718	12	122558508	C	T	chr12_122558508_C_T	22	0.0625	0.691682	-0.0583312	0.146836	SNP	23	368	0.9939	ENSG00000139718	ENSG00000139718	50.743	rs11058715
QTS000024	ftp://ftp.ebi.ac.uk/pub/databases/spot/eQTL/sumstats/QTS000024/QTD000414/QTD000414.all.tsv.gz	ENSG00000139719	12	122558508	C	T	chr12_122558508_C_T	22	0.0625	0.144937	0.2003	0.136778	SNP	23	368	0.9939	ENSG00000139719	ENSG00000139719	6.172	rs11058715
QTS000024	ftp://ftp.ebi.ac.uk/pub/databases/spot/eQTL/sumstats/QTS000024/QTD000414/QTD000414.all.tsv.gz	ENSG00000139722	12	122558508	C	T	chr12_122558508_C_T	22	0.0625	0.957595	0.00527104	0.0989864	SNP	23	368	0.9939	ENSG00000139722	ENSG00000139722	31.432	rs11058715
QTS000024	ftp://ftp.ebi.ac.uk/pub/databases/spot/eQTL/sumstats/QTS000024/QTD000414/QTD000414.all.tsv.gz	ENSG00000139725	12	122558508	C	T	chr12_122558508_C_T	22	0.0625	0.738544	-0.0436695	0.130617	SNP	23	368	0.9939	ENSG00000139725	ENSG00000139725	2.211	rs11058715
QTS000024	ftp://ftp.ebi.ac.uk/pub/databases/spot/eQTL/sumstats/QTS000024/QTD000414/QTD000414.all.tsv.gz	ENSG00000139726	12	122558508	C	T	chr12_122558508_C_T	22	0.0625	0.0501139	-0.231879	0.11752	SNP	23	368	0.9939	ENSG00000139726	ENSG00000139726	36.832	rs11058715
QTS000024	ftp://ftp.ebi.ac.uk/pub/databases/spot/eQTL/sumstats/QTS000024/QTD000414/QTD000414.all.tsv.gz	ENSG00000150967	12	122558508	C	T	chr12_122558508_C_T	22	0.0625	0.502448	-0.0828236	0.123234	SNP	23	368	0.9939	ENSG00000150967	ENSG00000150967	0.6	rs11058715
QTS000024	ftp://ftp.ebi.ac.uk/pub/databases/spot/eQTL/sumstats/QTS000024/QTD000414/QTD000414.all.tsv.gz	ENSG00000150977	12	122558508	C	T	chr12_122558508_C_T	22	0.0625	0.357797	0.158601	0.172002	SNP	23	368	0.9939	ENSG00000150977	ENSG00000150977	282.601	rs11058715
QTS000024	ftp://ftp.ebi.ac.uk/pub/databases/spot/eQTL/sumstats/QTS000024/QTD000414/QTD000414.all.tsv.gz	ENSG00000158104	12	122558508	C	T	chr12_122558508_C_T	22	0.0625	0.797942	0.0533294	0.207981	SNP	23	368	0.9939	ENSG00000158104	ENSG00000158104	22.579	rs11058715
QTS000024	ftp://ftp.ebi.ac.uk/pub/databases/spot/eQTL/sumstats/QTS000024/QTD000414/QTD000414.all.tsv.gz	ENSG00000175727	12	122558508	C	T	chr12_122558508_C_T	22	0.0625	0.140984	-0.27326	0.184752	SNP	23	368	0.9939	ENSG00000175727	ENSG00000175727	15.545	rs11058715
QTS000024	ftp://ftp.ebi.ac.uk/pub/databases/spot/eQTL/sumstats/QTS000024/QTD000414/QTD000414.all.tsv.gz	ENSG00000176383	12	122558508	C	T	chr12_122558508_C_T	22	0.0625	0.516805	-0.121572	0.187137	SNP	23	368	0.9939	ENSG00000176383	ENSG00000176383	0.662	rs11058715
QTS000024	ftp://ftp.ebi.ac.uk/pub/databases/spot/eQTL/sumstats/QTS000024/QTD000414/QTD000414.all.tsv.gz	ENSG00000182196	12	122558508	C	T	chr12_122558508_C_T	22	0.0625	0.29255	0.176698	0.167354	SNP	23	368	0.9939	ENSG00000182196	ENSG00000182196	1.004	rs11058715
QTS000024	ftp://ftp.ebi.ac.uk/pub/databases/spot/eQTL/sumstats/QTS000024/QTD000414/QTD000414.all.tsv.gz	ENSG00000182782	12	122558508	C	T	chr12_122558508_C_T	22	0.0625	0.23814	0.232176	0.196121	SNP	23	368	0.9939	ENSG00000182782	ENSG00000182782	144.741	rs11058715
QTS000024	ftp://ftp.ebi.ac.uk/pub/databases/spot/eQTL/sumstats/QTS000024/QTD000414/QTD000414.all.tsv.gz	ENSG00000183955	12	122558508	C	T	chr12_122558508_C_T	22	0.0625	0.973502	-0.00636605	0.191369	SNP	23	368	0.9939	ENSG00000183955	ENSG00000183955	17.377	rs11058715
QTS000024	ftp://ftp.ebi.ac.uk/pub/databases/spot/eQTL/sumstats/QTS000024/QTD000414/QTD000414.all.tsv.gz	ENSG00000184047	12	122558508	C	T	chr12_122558508_C_T	22	0.0625	0.681581	-0.0848472	0.206433	SNP	23	368	0.9939	ENSG00000184047	ENSG00000184047	1.155	rs11058715
QTS000024	ftp://ftp.ebi.ac.uk/pub/databases/spot/eQTL/sumstats/QTS000024/QTD000414/QTD000414.all.tsv.gz	ENSG00000184209	12	122558508	C	T	chr12_122558508_C_T	22	0.0625	0.782882	-0.0525896	0.190539	SNP	23	368	0.9939	ENSG00000184209	ENSG00000184209	9.338	rs11058715
QTS000024	ftp://ftp.ebi.ac.uk/pub/databases/spot/eQTL/sumstats/QTS000024/QTD000414/QTD000414.all.tsv.gz	ENSG00000184445	12	122558508	C	T	chr12_122558508_C_T	22	0.0625	0.983368	-0.00394318	0.188876	SNP	23	368	0.9939	ENSG00000184445	ENSG00000184445	1.351	rs11058715
QTS000024	ftp://ftp.ebi.ac.uk/pub/databases/spot/eQTL/sumstats/QTS000024/QTD000414/QTD000414.all.tsv.gz	ENSG00000188735	12	122558508	C	T	chr12_122558508_C_T	22	0.0625	0.589537	-0.100293	0.185541	SNP	23	368	0.9939	ENSG00000188735	ENSG00000188735	1.844	rs11058715
QTS000024	ftp://ftp.ebi.ac.uk/pub/databases/spot/eQTL/sumstats/QTS000024/QTD000414/QTD000414.all.tsv.gz	ENSG00000212694	12	122558508	C	T	chr12_122558508_C_T	22	0.0625	0.582735	0.0939822	0.170736	SNP	23	368	0.9939	ENSG00000212694	ENSG00000212694	12.638	rs11058715
QTS000024	ftp://ftp.ebi.ac.uk/pub/databases/spot/eQTL/sumstats/QTS000024/QTD000414/QTD000414.all.tsv.gz	ENSG00000255398	12	122558508	C	T	chr12_122558508_C_T	22	0.0625	0.833777	0.0356629	0.169675	SNP	23	368	0.9939	ENSG00000255398	ENSG00000255398	105.087	rs11058715
QTS000024	ftp://ftp.ebi.ac.uk/pub/databases/spot/eQTL/sumstats/QTS000024/QTD000414/QTD000414.all.tsv.gz	ENSG00000256092	12	122558508	C	T	chr12_122558508_C_T	22	0.0625	0.449141	0.162256	0.213885	SNP	23	368	0.9939	ENSG00000256092	ENSG00000256092	1.236	rs11058715
QTS000024	ftp://ftp.ebi.ac.uk/pub/databases/spot/eQTL/sumstats/QTS000024/QTD000414/QTD000414.all.tsv.gz	ENSG00000256249	12	122558508	C	T	chr12_122558508_C_T	22	0.0625	0.954528	0.00830122	0.145363	SNP	23	368	0.9939	ENSG00000256249	ENSG00000256249	1.046	rs11058715
QTS000024	ftp://ftp.ebi.ac.uk/pub/databases/spot/eQTL/sumstats/QTS000024/QTD000414/QTD000414.all.tsv.gz	ENSG00000256742	12	122558508	C	T	chr12_122558508_C_T	22	0.0625	0.633362	-0.0781768	0.163595	SNP	23	368	0.9939	ENSG00000256742	ENSG00000256742	0.928	rs11058715
QTS000024	ftp://ftp.ebi.ac.uk/pub/databases/spot/eQTL/sumstats/QTS000024/QTD000414/QTD000414.all.tsv.gz	ENSG00000272849	12	122558508	C	T	chr12_122558508_C_T	22	0.0625	0.58385	-0.110781	0.201852	SNP	23	368	0.9939	ENSG00000272849	ENSG00000272849	23.853	rs11058715
QTS000024	ftp://ftp.ebi.ac.uk/pub/databases/spot/eQTL/sumstats/QTS000024/QTD000414/QTD000414.all.tsv.gz	ENSG00000274292	12	122558508	C	T	chr12_122558508_C_T	22	0.0625	0.421512	0.180431	0.223926	SNP	23	368	0.9939	ENSG00000274292	ENSG00000274292	0.629	rs11058715
QTS000024	ftp://ftp.ebi.ac.uk/pub/databases/spot/eQTL/sumstats/QTS000024/QTD000414/QTD000414.all.tsv.gz	ENSG00000275265	12	122558508	C	T	chr12_122558508_C_T	22	0.0625	0.435905	0.167136	0.214007	SNP	23	368	0.9939	ENSG00000275265	ENSG00000275265	1.454	rs11058715
QTS000024	ftp://ftp.ebi.ac.uk/pub/databases/spot/eQTL/sumstats/QTS000024/QTD000414/QTD000414.all.tsv.gz	ENSG00000276045	12	122558508	C	T	chr12_122558508_C_T	22	0.0625	0.887371	-0.0200499	0.14135	SNP	23	368	0.9939	ENSG00000276045	ENSG00000276045	89.801	rs11058715
QTS000024	ftp://ftp.ebi.ac.uk/pub/databases/spot/eQTL/sumstats/QTS000024/QTD000414/QTD000414.all.tsv.gz	ENSG00000278084	12	122558508	C	T	chr12_122558508_C_T	22	0.0625	0.138824	-0.222924	0.149895	SNP	23	368	0.9939	ENSG00000278084	ENSG00000278084	0	rs11058715
QTS000024	ftp://ftp.ebi.ac.uk/pub/databases/spot/eQTL/sumstats/QTS000024/QTD000414/QTD000414.all.tsv.gz	ENSG00000033030	12	122558598	G	T	chr12_122558598_G_T	60	0.179348	0.167095	0.153421	0.110568	SNP	302	368	0.97217	ENSG00000033030	ENSG00000033030	20.682	rs10773302
QTS000024	ftp://ftp.ebi.ac.uk/pub/databases/spot/eQTL/sumstats/QTS000024/QTD000414/QTD000414.all.tsv.gz	ENSG00000051825	12	122558598	G	T	chr12_122558598_G_T	60	0.179348	0.893897	0.0111956	0.0838143	SNP	302	368	0.97217	ENSG00000051825	ENSG00000051825	1.349	rs10773302
QTS000024	ftp://ftp.ebi.ac.uk/pub/databases/spot/eQTL/sumstats/QTS000024/QTD000414/QTD000414.all.tsv.gz	ENSG00000089094	12	122558598	G	T	chr12_122558598_G_T	60	0.179348	0.992802	-0.00080826	0.0894645	SNP	302	368	0.97217	ENSG00000089094	ENSG00000089094	24.087	rs10773302
QTS000024	ftp://ftp.ebi.ac.uk/pub/databases/spot/eQTL/sumstats/QTS000024/QTD000414/QTD000414.all.tsv.gz	ENSG00000110801	12	122558598	G	T	chr12_122558598_G_T	60	0.179348	0.41276	0.104264	0.126985	SNP	302	368	0.97217	ENSG00000110801	ENSG00000110801	2.87	rs10773302
QTS000024	ftp://ftp.ebi.ac.uk/pub/databases/spot/eQTL/sumstats/QTS000024/QTD000414/QTD000414.all.tsv.gz	ENSG00000110987	12	122558598	G	T	chr12_122558598_G_T	60	0.179348	0.367317	-0.120383	0.133177	SNP	302	368	0.97217	ENSG00000110987	ENSG00000110987	0.681	rs10773302
QTS000024	ftp://ftp.ebi.ac.uk/pub/databases/spot/eQTL/sumstats/QTS000024/QTD000414/QTD000414.all.tsv.gz	ENSG00000111011	12	122558598	G	T	chr12_122558598_G_T	60	0.179348	0.874442	0.0115358	0.072892	SNP	302	368	0.97217	ENSG00000111011	ENSG00000111011	67.715	rs10773302
QTS000024	ftp://ftp.ebi.ac.uk/pub/databases/spot/eQTL/sumstats/QTS000024/QTD000414/QTD000414.all.tsv.gz	ENSG00000111328	12	122558598	G	T	chr12_122558598_G_T	60	0.179348	0.402463	-0.0895694	0.106714	SNP	302	368	0.97217	ENSG00000111328	ENSG00000111328	4.303	rs10773302
QTS000024	ftp://ftp.ebi.ac.uk/pub/databases/spot/eQTL/sumstats/QTS000024/QTD000414/QTD000414.all.tsv.gz	ENSG00000130779	12	122558598	G	T	chr12_122558598_G_T	60	0.179348	0.202801	-0.124153	0.0971028	SNP	302	368	0.97217	ENSG00000130779	ENSG00000130779	39.614	rs10773302
QTS000024	ftp://ftp.ebi.ac.uk/pub/databases/spot/eQTL/sumstats/QTS000024/QTD000414/QTD000414.all.tsv.gz	ENSG00000130787	12	122558598	G	T	chr12_122558598_G_T	60	0.179348	0.448255	-0.055828	0.0734485	SNP	302	368	0.97217	ENSG00000130787	ENSG00000130787	3.912	rs10773302
QTS000024	ftp://ftp.ebi.ac.uk/pub/databases/spot/eQTL/sumstats/QTS000024/QTD000414/QTD000414.all.tsv.gz	ENSG00000130921	12	122558598	G	T	chr12_122558598_G_T	60	0.179348	0.981221	0.00257506	0.109238	SNP	302	368	0.97217	ENSG00000130921	ENSG00000130921	1.418	rs10773302
QTS000024	ftp://ftp.ebi.ac.uk/pub/databases/spot/eQTL/sumstats/QTS000024/QTD000414/QTD000414.all.tsv.gz	ENSG00000139697	12	122558598	G	T	chr12_122558598_G_T	60	0.179348	0.345684	-0.0701976	0.0742332	SNP	302	368	0.97217	ENSG00000139697	ENSG00000139697	53.796	rs10773302
QTS000024	ftp://ftp.ebi.ac.uk/pub/databases/spot/eQTL/sumstats/QTS000024/QTD000414/QTD000414.all.tsv.gz	ENSG00000139714	12	122558598	G	T	chr12_122558598_G_T	60	0.179348	0.112648	0.207499	0.130118	SNP	302	368	0.97217	ENSG00000139714	ENSG00000139714	0.612	rs10773302
QTS000024	ftp://ftp.ebi.ac.uk/pub/databases/spot/eQTL/sumstats/QTS000024/QTD000414/QTD000414.all.tsv.gz	ENSG00000139718	12	122558598	G	T	chr12_122558598_G_T	60	0.179348	0.60661	-0.0479183	0.0928859	SNP	302	368	0.97217	ENSG00000139718	ENSG00000139718	50.743	rs10773302
QTS000024	ftp://ftp.ebi.ac.uk/pub/databases/spot/eQTL/sumstats/QTS000024/QTD000414/QTD000414.all.tsv.gz	ENSG00000139719	12	122558598	G	T	chr12_122558598_G_T	60	0.179348	0.349083	0.0815707	0.0868719	SNP	302	368	0.97217	ENSG00000139719	ENSG00000139719	6.172	rs10773302
QTS000024	ftp://ftp.ebi.ac.uk/pub/databases/spot/eQTL/sumstats/QTS000024/QTD000414/QTD000414.all.tsv.gz	ENSG00000139722	12	122558598	G	T	chr12_122558598_G_T	60	0.179348	0.919628	-0.00632951	0.0626357	SNP	302	368	0.97217	ENSG00000139722	ENSG00000139722	31.432	rs10773302
QTS000024	ftp://ftp.ebi.ac.uk/pub/databases/spot/eQTL/sumstats/QTS000024/QTD000414/QTD000414.all.tsv.gz	ENSG00000139725	12	122558598	G	T	chr12_122558598_G_T	60	0.179348	0.174422	-0.112149	0.0822286	SNP	302	368	0.97217	ENSG00000139725	ENSG00000139725	2.211	rs10773302
QTS000024	ftp://ftp.ebi.ac.uk/pub/databases/spot/eQTL/sumstats/QTS000024/QTD000414/QTD000414.all.tsv.gz	ENSG00000139726	12	122558598	G	T	chr12_122558598_G_T	60	0.179348	0.565608	0.0432569	0.0751427	SNP	302	368	0.97217	ENSG00000139726	ENSG00000139726	36.832	rs10773302
QTS000024	ftp://ftp.ebi.ac.uk/pub/databases/spot/eQTL/sumstats/QTS000024/QTD000414/QTD000414.all.tsv.gz	ENSG00000150967	12	122558598	G	T	chr12_122558598_G_T	60	0.179348	0.363522	-0.0709716	0.0778936	SNP	302	368	0.97217	ENSG00000150967	ENSG00000150967	0.6	rs10773302
QTS000024	ftp://ftp.ebi.ac.uk/pub/databases/spot/eQTL/sumstats/QTS000024/QTD000414/QTD000414.all.tsv.gz	ENSG00000150977	12	122558598	G	T	chr12_122558598_G_T	60	0.179348	0.732184	0.0373897	0.109075	SNP	302	368	0.97217	ENSG00000150977	ENSG00000150977	282.601	rs10773302
QTS000024	ftp://ftp.ebi.ac.uk/pub/databases/spot/eQTL/sumstats/QTS000024/QTD000414/QTD000414.all.tsv.gz	ENSG00000158104	12	122558598	G	T	chr12_122558598_G_T	60	0.179348	0.805568	-0.0324462	0.131609	SNP	302	368	0.97217	ENSG00000158104	ENSG00000158104	22.579	rs10773302
QTS000024	ftp://ftp.ebi.ac.uk/pub/databases/spot/eQTL/sumstats/QTS000024/QTD000414/QTD000414.all.tsv.gz	ENSG00000175727	12	122558598	G	T	chr12_122558598_G_T	60	0.179348	0.481326	-0.0829159	0.117489	SNP	302	368	0.97217	ENSG00000175727	ENSG00000175727	15.545	rs10773302
QTS000024	ftp://ftp.ebi.ac.uk/pub/databases/spot/eQTL/sumstats/QTS000024/QTD000414/QTD000414.all.tsv.gz	ENSG00000176383	12	122558598	G	T	chr12_122558598_G_T	60	0.179348	0.864138	-0.0203167	0.118555	SNP	302	368	0.97217	ENSG00000176383	ENSG00000176383	0.662	rs10773302
QTS000024	ftp://ftp.ebi.ac.uk/pub/databases/spot/eQTL/sumstats/QTS000024/QTD000414/QTD000414.all.tsv.gz	ENSG00000182196	12	122558598	G	T	chr12_122558598_G_T	60	0.179348	0.741582	0.0350823	0.106213	SNP	302	368	0.97217	ENSG00000182196	ENSG00000182196	1.004	rs10773302
QTS000024	ftp://ftp.ebi.ac.uk/pub/databases/spot/eQTL/sumstats/QTS000024/QTD000414/QTD000414.all.tsv.gz	ENSG00000182782	12	122558598	G	T	chr12_122558598_G_T	60	0.179348	0.65618	-0.055544	0.124543	SNP	302	368	0.97217	ENSG00000182782	ENSG00000182782	144.741	rs10773302
QTS000024	ftp://ftp.ebi.ac.uk/pub/databases/spot/eQTL/sumstats/QTS000024/QTD000414/QTD000414.all.tsv.gz	ENSG00000183955	12	122558598	G	T	chr12_122558598_G_T	60	0.179348	0.23776	-0.142882	0.120596	SNP	302	368	0.97217	ENSG00000183955	ENSG00000183955	17.377	rs10773302
QTS000024	ftp://ftp.ebi.ac.uk/pub/databases/spot/eQTL/sumstats/QTS000024/QTD000414/QTD000414.all.tsv.gz	ENSG00000184047	12	122558598	G	T	chr12_122558598_G_T	60	0.179348	0.405671	-0.108725	0.130425	SNP	302	368	0.97217	ENSG00000184047	ENSG00000184047	1.155	rs10773302
QTS000024	ftp://ftp.ebi.ac.uk/pub/databases/spot/eQTL/sumstats/QTS000024/QTD000414/QTD000414.all.tsv.gz	ENSG00000184209	12	122558598	G	T	chr12_122558598_G_T	60	0.179348	0.440261	0.0931269	0.120384	SNP	302	368	0.97217	ENSG00000184209	ENSG00000184209	9.338	rs10773302
QTS000024	ftp://ftp.ebi.ac.uk/pub/databases/spot/eQTL/sumstats/QTS000024/QTD000414/QTD000414.all.tsv.gz	ENSG00000184445	12	122558598	G	T	chr12_122558598_G_T	60	0.179348	0.0149503	0.288744	0.117436	SNP	302	368	0.97217	ENSG00000184445	ENSG00000184445	1.351	rs10773302
QTS000024	ftp://ftp.ebi.ac.uk/pub/databases/spot/eQTL/sumstats/QTS000024/QTD000414/QTD000414.all.tsv.gz	ENSG00000188735	12	122558598	G	T	chr12_122558598_G_T	60	0.179348	0.534047	-0.073138	0.117374	SNP	302	368	0.97217	ENSG00000188735	ENSG00000188735	1.844	rs10773302
QTS000024	ftp://ftp.ebi.ac.uk/pub/databases/spot/eQTL/sumstats/QTS000024/QTD000414/QTD000414.all.tsv.gz	ENSG00000212694	12	122558598	G	T	chr12_122558598_G_T	60	0.179348	0.314797	-0.108697	0.107812	SNP	302	368	0.97217	ENSG00000212694	ENSG00000212694	12.638	rs10773302
QTS000024	ftp://ftp.ebi.ac.uk/pub/databases/spot/eQTL/sumstats/QTS000024/QTD000414/QTD000414.all.tsv.gz	ENSG00000255398	12	122558598	G	T	chr12_122558598_G_T	60	0.179348	0.97062	-0.00396085	0.107381	SNP	302	368	0.97217	ENSG00000255398	ENSG00000255398	105.087	rs10773302
QTS000024	ftp://ftp.ebi.ac.uk/pub/databases/spot/eQTL/sumstats/QTS000024/QTD000414/QTD000414.all.tsv.gz	ENSG00000256092	12	122558598	G	T	chr12_122558598_G_T	60	0.179348	0.410534	-0.111624	0.135301	SNP	302	368	0.97217	ENSG00000256092	ENSG00000256092	1.236	rs10773302
QTS000024	ftp://ftp.ebi.ac.uk/pub/databases/spot/eQTL/sumstats/QTS000024/QTD000414/QTD000414.all.tsv.gz	ENSG00000256249	12	122558598	G	T	chr12_122558598_G_T	60	0.179348	0.539928	0.0564313	0.091882	SNP	302	368	0.97217	ENSG00000256249	ENSG00000256249	1.046	rs10773302
QTS000024	ftp://ftp.ebi.ac.uk/pub/databases/spot/eQTL/sumstats/QTS000024/QTD000414/QTD000414.all.tsv.gz	ENSG00000256742	12	122558598	G	T	chr12_122558598_G_T	60	0.179348	0.411599	-0.085097	0.103383	SNP	302	368	0.97217	ENSG00000256742	ENSG00000256742	0.928	rs10773302
QTS000024	ftp://ftp.ebi.ac.uk/pub/databases/spot/eQTL/sumstats/QTS000024/QTD000414/QTD000414.all.tsv.gz	ENSG00000272849	12	122558598	G	T	chr12_122558598_G_T	60	0.179348	0.249466	-0.147158	0.12734	SNP	302	368	0.97217	ENSG00000272849	ENSG00000272849	23.853	rs10773302
QTS000024	ftp://ftp.ebi.ac.uk/pub/databases/spot/eQTL/sumstats/QTS000024/QTD000414/QTD000414.all.tsv.gz	ENSG00000274292	12	122558598	G	T	chr12_122558598_G_T	60	0.179348	0.988191	0.0021044	0.141969	SNP	302	368	0.97217	ENSG00000274292	ENSG00000274292	0.629	rs10773302
QTS000024	ftp://ftp.ebi.ac.uk/pub/databases/spot/eQTL/sumstats/QTS000024/QTD000414/QTD000414.all.tsv.gz	ENSG00000275265	12	122558598	G	T	chr12_122558598_G_T	60	0.179348	0.247229	-0.156899	0.135127	SNP	302	368	0.97217	ENSG00000275265	ENSG00000275265	1.454	rs10773302
QTS000024	ftp://ftp.ebi.ac.uk/pub/databases/spot/eQTL/sumstats/QTS000024/QTD000414/QTD000414.all.tsv.gz	ENSG00000276045	12	122558598	G	T	chr12_122558598_G_T	60	0.179348	0.81624	0.0208158	0.0894354	SNP	302	368	0.97217	ENSG00000276045	ENSG00000276045	89.801	rs10773302
QTS000024	ftp://ftp.ebi.ac.uk/pub/databases/spot/eQTL/sumstats/QTS000024/QTD000414/QTD000414.all.tsv.gz	ENSG00000278084	12	122558598	G	T	chr12_122558598_G_T	60	0.179348	0.693747	-0.0376407	0.0954259	SNP	302	368	0.97217	ENSG00000278084	ENSG00000278084	0	rs10773302
QTS000024	ftp://ftp.ebi.ac.uk/pub/databases/spot/eQTL/sumstats/QTS000024/QTD000414/QTD000414.all.tsv.gz	ENSG00000033030	12	122559153	T	C	chr12_122559153_T_C	65	0.206522	0.128312	0.147407	0.0964524	SNP	76	368	0.99723	ENSG00000033030	ENSG00000033030	20.682	rs76663592
QTS000024	ftp://ftp.ebi.ac.uk/pub/databases/spot/eQTL/sumstats/QTS000024/QTD000414/QTD000414.all.tsv.gz	ENSG00000051825	12	122559153	T	C	chr12_122559153_T_C	65	0.206522	0.579541	0.0406014	0.0731388	SNP	76	368	0.99723	ENSG00000051825	ENSG00000051825	1.349	rs76663592
QTS000024	ftp://ftp.ebi.ac.uk/pub/databases/spot/eQTL/sumstats/QTS000024/QTD000414/QTD000414.all.tsv.gz	ENSG00000089094	12	122559153	T	C	chr12_122559153_T_C	65	0.206522	0.0688883	0.141656	0.0773728	SNP	76	368	0.99723	ENSG00000089094	ENSG00000089094	24.087	rs76663592
QTS000024	ftp://ftp.ebi.ac.uk/pub/databases/spot/eQTL/sumstats/QTS000024/QTD000414/QTD000414.all.tsv.gz	ENSG00000110801	12	122559153	T	C	chr12_122559153_T_C	65	0.206522	0.0480466	0.218748	0.109846	SNP	76	368	0.99723	ENSG00000110801	ENSG00000110801	2.87	rs76663592
QTS000024	ftp://ftp.ebi.ac.uk/pub/databases/spot/eQTL/sumstats/QTS000024/QTD000414/QTD000414.all.tsv.gz	ENSG00000110987	12	122559153	T	C	chr12_122559153_T_C	65	0.206522	0.989547	0.00152973	0.116594	SNP	76	368	0.99723	ENSG00000110987	ENSG00000110987	0.681	rs76663592
QTS000024	ftp://ftp.ebi.ac.uk/pub/databases/spot/eQTL/sumstats/QTS000024/QTD000414/QTD000414.all.tsv.gz	ENSG00000111011	12	122559153	T	C	chr12_122559153_T_C	65	0.206522	0.0353889	0.133269	0.0628363	SNP	76	368	0.99723	ENSG00000111011	ENSG00000111011	67.715	rs76663592
QTS000024	ftp://ftp.ebi.ac.uk/pub/databases/spot/eQTL/sumstats/QTS000024/QTD000414/QTD000414.all.tsv.gz	ENSG00000111328	12	122559153	T	C	chr12_122559153_T_C	65	0.206522	0.955073	0.0052694	0.0933946	SNP	76	368	0.99723	ENSG00000111328	ENSG00000111328	4.303	rs76663592
QTS000024	ftp://ftp.ebi.ac.uk/pub/databases/spot/eQTL/sumstats/QTS000024/QTD000414/QTD000414.all.tsv.gz	ENSG00000130779	12	122559153	T	C	chr12_122559153_T_C	65	0.206522	0.406002	0.0708429	0.0850422	SNP	76	368	0.99723	ENSG00000130779	ENSG00000130779	39.614	rs76663592
QTS000024	ftp://ftp.ebi.ac.uk/pub/databases/spot/eQTL/sumstats/QTS000024/QTD000414/QTD000414.all.tsv.gz	ENSG00000130787	12	122559153	T	C	chr12_122559153_T_C	65	0.206522	0.580688	-0.0355312	0.0641997	SNP	76	368	0.99723	ENSG00000130787	ENSG00000130787	3.912	rs76663592
QTS000024	ftp://ftp.ebi.ac.uk/pub/databases/spot/eQTL/sumstats/QTS000024/QTD000414/QTD000414.all.tsv.gz	ENSG00000130921	12	122559153	T	C	chr12_122559153_T_C	65	0.206522	0.29553	0.0997871	0.0950971	SNP	76	368	0.99723	ENSG00000130921	ENSG00000130921	1.418	rs76663592
QTS000024	ftp://ftp.ebi.ac.uk/pub/databases/spot/eQTL/sumstats/QTS000024/QTD000414/QTD000414.all.tsv.gz	ENSG00000139697	12	122559153	T	C	chr12_122559153_T_C	65	0.206522	0.180682	0.0869169	0.0646602	SNP	76	368	0.99723	ENSG00000139697	ENSG00000139697	53.796	rs76663592
QTS000024	ftp://ftp.ebi.ac.uk/pub/databases/spot/eQTL/sumstats/QTS000024/QTD000414/QTD000414.all.tsv.gz	ENSG00000139714	12	122559153	T	C	chr12_122559153_T_C	65	0.206522	0.826345	0.0251543	0.114477	SNP	76	368	0.99723	ENSG00000139714	ENSG00000139714	0.612	rs76663592
QTS000024	ftp://ftp.ebi.ac.uk/pub/databases/spot/eQTL/sumstats/QTS000024/QTD000414/QTD000414.all.tsv.gz	ENSG00000139718	12	122559153	T	C	chr12_122559153_T_C	65	0.206522	0.384574	-0.0706185	0.0810064	SNP	76	368	0.99723	ENSG00000139718	ENSG00000139718	50.743	rs76663592
QTS000024	ftp://ftp.ebi.ac.uk/pub/databases/spot/eQTL/sumstats/QTS000024/QTD000414/QTD000414.all.tsv.gz	ENSG00000139719	12	122559153	T	C	chr12_122559153_T_C	65	0.206522	0.348176	0.0713759	0.0758713	SNP	76	368	0.99723	ENSG00000139719	ENSG00000139719	6.172	rs76663592
QTS000024	ftp://ftp.ebi.ac.uk/pub/databases/spot/eQTL/sumstats/QTS000024/QTD000414/QTD000414.all.tsv.gz	ENSG00000139722	12	122559153	T	C	chr12_122559153_T_C	65	0.206522	0.586988	-0.0297478	0.0546584	SNP	76	368	0.99723	ENSG00000139722	ENSG00000139722	31.432	rs76663592
QTS000024	ftp://ftp.ebi.ac.uk/pub/databases/spot/eQTL/sumstats/QTS000024/QTD000414/QTD000414.all.tsv.gz	ENSG00000139725	12	122559153	T	C	chr12_122559153_T_C	65	0.206522	0.872876	0.0115709	0.0722053	SNP	76	368	0.99723	ENSG00000139725	ENSG00000139725	2.211	rs76663592
QTS000024	ftp://ftp.ebi.ac.uk/pub/databases/spot/eQTL/sumstats/QTS000024/QTD000414/QTD000414.all.tsv.gz	ENSG00000139726	12	122559153	T	C	chr12_122559153_T_C	65	0.206522	0.0381232	0.13555	0.0648595	SNP	76	368	0.99723	ENSG00000139726	ENSG00000139726	36.832	rs76663592
QTS000024	ftp://ftp.ebi.ac.uk/pub/databases/spot/eQTL/sumstats/QTS000024/QTD000414/QTD000414.all.tsv.gz	ENSG00000150967	12	122559153	T	C	chr12_122559153_T_C	65	0.206522	0.630511	-0.0328408	0.0681507	SNP	76	368	0.99723	ENSG00000150967	ENSG00000150967	0.6	rs76663592
QTS000024	ftp://ftp.ebi.ac.uk/pub/databases/spot/eQTL/sumstats/QTS000024/QTD000414/QTD000414.all.tsv.gz	ENSG00000150977	12	122559153	T	C	chr12_122559153_T_C	65	0.206522	0.889646	-0.0132419	0.0952918	SNP	76	368	0.99723	ENSG00000150977	ENSG00000150977	282.601	rs76663592
QTS000024	ftp://ftp.ebi.ac.uk/pub/databases/spot/eQTL/sumstats/QTS000024/QTD000414/QTD000414.all.tsv.gz	ENSG00000158104	12	122559153	T	C	chr12_122559153_T_C	65	0.206522	0.532149	0.0718868	0.114832	SNP	76	368	0.99723	ENSG00000158104	ENSG00000158104	22.579	rs76663592
QTS000024	ftp://ftp.ebi.ac.uk/pub/databases/spot/eQTL/sumstats/QTS000024/QTD000414/QTD000414.all.tsv.gz	ENSG00000175727	12	122559153	T	C	chr12_122559153_T_C	65	0.206522	0.0429241	-0.207086	0.101521	SNP	76	368	0.99723	ENSG00000175727	ENSG00000175727	15.545	rs76663592
QTS000024	ftp://ftp.ebi.ac.uk/pub/databases/spot/eQTL/sumstats/QTS000024/QTD000414/QTD000414.all.tsv.gz	ENSG00000176383	12	122559153	T	C	chr12_122559153_T_C	65	0.206522	0.494006	0.0708801	0.103408	SNP	76	368	0.99723	ENSG00000176383	ENSG00000176383	0.662	rs76663592
QTS000024	ftp://ftp.ebi.ac.uk/pub/databases/spot/eQTL/sumstats/QTS000024/QTD000414/QTD000414.all.tsv.gz	ENSG00000182196	12	122559153	T	C	chr12_122559153_T_C	65	0.206522	0.308639	0.0944666	0.0925093	SNP	76	368	0.99723	ENSG00000182196	ENSG00000182196	1.004	rs76663592
QTS000024	ftp://ftp.ebi.ac.uk/pub/databases/spot/eQTL/sumstats/QTS000024/QTD000414/QTD000414.all.tsv.gz	ENSG00000182782	12	122559153	T	C	chr12_122559153_T_C	65	0.206522	0.736329	-0.0366955	0.1088	SNP	76	368	0.99723	ENSG00000182782	ENSG00000182782	144.741	rs76663592
QTS000024	ftp://ftp.ebi.ac.uk/pub/databases/spot/eQTL/sumstats/QTS000024/QTD000414/QTD000414.all.tsv.gz	ENSG00000183955	12	122559153	T	C	chr12_122559153_T_C	65	0.206522	0.877312	-0.016351	0.105755	SNP	76	368	0.99723	ENSG00000183955	ENSG00000183955	17.377	rs76663592
QTS000024	ftp://ftp.ebi.ac.uk/pub/databases/spot/eQTL/sumstats/QTS000024/QTD000414/QTD000414.all.tsv.gz	ENSG00000184047	12	122559153	T	C	chr12_122559153_T_C	65	0.206522	0.786481	-0.0309621	0.114119	SNP	76	368	0.99723	ENSG00000184047	ENSG00000184047	1.155	rs76663592
QTS000024	ftp://ftp.ebi.ac.uk/pub/databases/spot/eQTL/sumstats/QTS000024/QTD000414/QTD000414.all.tsv.gz	ENSG00000184209	12	122559153	T	C	chr12_122559153_T_C	65	0.206522	0.465594	0.0769066	0.105161	SNP	76	368	0.99723	ENSG00000184209	ENSG00000184209	9.338	rs76663592
QTS000024	ftp://ftp.ebi.ac.uk/pub/databases/spot/eQTL/sumstats/QTS000024/QTD000414/QTD000414.all.tsv.gz	ENSG00000184445	12	122559153	T	C	chr12_122559153_T_C	65	0.206522	0.00527099	0.288324	0.102001	SNP	76	368	0.99723	ENSG00000184445	ENSG00000184445	1.351	rs76663592
QTS000024	ftp://ftp.ebi.ac.uk/pub/databases/spot/eQTL/sumstats/QTS000024/QTD000414/QTD000414.all.tsv.gz	ENSG00000188735	12	122559153	T	C	chr12_122559153_T_C	65	0.206522	0.273668	0.112311	0.102266	SNP	76	368	0.99723	ENSG00000188735	ENSG00000188735	1.844	rs76663592
QTS000024	ftp://ftp.ebi.ac.uk/pub/databases/spot/eQTL/sumstats/QTS000024/QTD000414/QTD000414.all.tsv.gz	ENSG00000212694	12	122559153	T	C	chr12_122559153_T_C	65	0.206522	0.841563	-0.0189056	0.0944323	SNP	76	368	0.99723	ENSG00000212694	ENSG00000212694	12.638	rs76663592
QTS000024	ftp://ftp.ebi.ac.uk/pub/databases/spot/eQTL/sumstats/QTS000024/QTD000414/QTD000414.all.tsv.gz	ENSG00000255398	12	122559153	T	C	chr12_122559153_T_C	65	0.206522	0.474636	0.0671003	0.0936425	SNP	76	368	0.99723	ENSG00000255398	ENSG00000255398	105.087	rs76663592
QTS000024	ftp://ftp.ebi.ac.uk/pub/databases/spot/eQTL/sumstats/QTS000024/QTD000414/QTD000414.all.tsv.gz	ENSG00000256092	12	122559153	T	C	chr12_122559153_T_C	65	0.206522	0.45685	0.0881579	0.118213	SNP	76	368	0.99723	ENSG00000256092	ENSG00000256092	1.236	rs76663592
QTS000024	ftp://ftp.ebi.ac.uk/pub/databases/spot/eQTL/sumstats/QTS000024/QTD000414/QTD000414.all.tsv.gz	ENSG00000256249	12	122559153	T	C	chr12_122559153_T_C	65	0.206522	0.408813	-0.0663883	0.0801748	SNP	76	368	0.99723	ENSG00000256249	ENSG00000256249	1.046	rs76663592
QTS000024	ftp://ftp.ebi.ac.uk/pub/databases/spot/eQTL/sumstats/QTS000024/QTD000414/QTD000414.all.tsv.gz	ENSG00000256742	12	122559153	T	C	chr12_122559153_T_C	65	0.206522	0.999549	5.11861e-05	0.0904735	SNP	76	368	0.99723	ENSG00000256742	ENSG00000256742	0.928	rs76663592
QTS000024	ftp://ftp.ebi.ac.uk/pub/databases/spot/eQTL/sumstats/QTS000024/QTD000414/QTD000414.all.tsv.gz	ENSG00000272849	12	122559153	T	C	chr12_122559153_T_C	65	0.206522	0.900304	-0.0140083	0.11165	SNP	76	368	0.99723	ENSG00000272849	ENSG00000272849	23.853	rs76663592
QTS000024	ftp://ftp.ebi.ac.uk/pub/databases/spot/eQTL/sumstats/QTS000024/QTD000414/QTD000414.all.tsv.gz	ENSG00000274292	12	122559153	T	C	chr12_122559153_T_C	65	0.206522	0.219014	-0.15229	0.123438	SNP	76	368	0.99723	ENSG00000274292	ENSG00000274292	0.629	rs76663592
QTS000024	ftp://ftp.ebi.ac.uk/pub/databases/spot/eQTL/sumstats/QTS000024/QTD000414/QTD000414.all.tsv.gz	ENSG00000275265	12	122559153	T	C	chr12_122559153_T_C	65	0.206522	0.739715	0.0394167	0.118448	SNP	76	368	0.99723	ENSG00000275265	ENSG00000275265	1.454	rs76663592
QTS000024	ftp://ftp.ebi.ac.uk/pub/databases/spot/eQTL/sumstats/QTS000024/QTD000414/QTD000414.all.tsv.gz	ENSG00000276045	12	122559153	T	C	chr12_122559153_T_C	65	0.206522	0.16121	0.109295	0.0776697	SNP	76	368	0.99723	ENSG00000276045	ENSG00000276045	89.801	rs76663592
QTS000024	ftp://ftp.ebi.ac.uk/pub/databases/spot/eQTL/sumstats/QTS000024/QTD000414/QTD000414.all.tsv.gz	ENSG00000278084	12	122559153	T	C	chr12_122559153_T_C	65	0.206522	0.646007	0.038343	0.0833291	SNP	76	368	0.99723	ENSG00000278084	ENSG00000278084	0	rs76663592
QTS000024	ftp://ftp.ebi.ac.uk/pub/databases/spot/eQTL/sumstats/QTS000024/QTD000414/QTD000414.all.tsv.gz	ENSG00000033030	12	122559191	CA	C	chr12_122559191_CA_C	67	0.230978	0.191205	-0.139715	0.106468	INDEL	85	368	0.98819	ENSG00000033030	ENSG00000033030	20.682	rs34657151
QTS000024	ftp://ftp.ebi.ac.uk/pub/databases/spot/eQTL/sumstats/QTS000024/QTD000414/QTD000414.all.tsv.gz	ENSG00000051825	12	122559191	CA	C	chr12_122559191_CA_C	67	0.230978	0.319792	-0.0802505	0.0804255	INDEL	85	368	0.98819	ENSG00000051825	ENSG00000051825	1.349	rs34657151
QTS000024	ftp://ftp.ebi.ac.uk/pub/databases/spot/eQTL/sumstats/QTS000024/QTD000414/QTD000414.all.tsv.gz	ENSG00000089094	12	122559191	CA	C	chr12_122559191_CA_C	67	0.230978	0.894817	-0.0113994	0.0860908	INDEL	85	368	0.98819	ENSG00000089094	ENSG00000089094	24.087	rs34657151
QTS000024	ftp://ftp.ebi.ac.uk/pub/databases/spot/eQTL/sumstats/QTS000024/QTD000414/QTD000414.all.tsv.gz	ENSG00000110801	12	122559191	CA	C	chr12_122559191_CA_C	67	0.230978	0.276081	0.133327	0.122016	INDEL	85	368	0.98819	ENSG00000110801	ENSG00000110801	2.87	rs34657151
QTS000024	ftp://ftp.ebi.ac.uk/pub/databases/spot/eQTL/sumstats/QTS000024/QTD000414/QTD000414.all.tsv.gz	ENSG00000110987	12	122559191	CA	C	chr12_122559191_CA_C	67	0.230978	0.0867577	-0.219408	0.127357	INDEL	85	368	0.98819	ENSG00000110987	ENSG00000110987	0.681	rs34657151
QTS000024	ftp://ftp.ebi.ac.uk/pub/databases/spot/eQTL/sumstats/QTS000024/QTD000414/QTD000414.all.tsv.gz	ENSG00000111011	12	122559191	CA	C	chr12_122559191_CA_C	67	0.230978	0.409415	-0.0578973	0.0700106	INDEL	85	368	0.98819	ENSG00000111011	ENSG00000111011	67.715	rs34657151
QTS000024	ftp://ftp.ebi.ac.uk/pub/databases/spot/eQTL/sumstats/QTS000024/QTD000414/QTD000414.all.tsv.gz	ENSG00000111328	12	122559191	CA	C	chr12_122559191_CA_C	67	0.230978	0.463422	0.0755066	0.102745	INDEL	85	368	0.98819	ENSG00000111328	ENSG00000111328	4.303	rs34657151
QTS000024	ftp://ftp.ebi.ac.uk/pub/databases/spot/eQTL/sumstats/QTS000024/QTD000414/QTD000414.all.tsv.gz	ENSG00000130779	12	122559191	CA	C	chr12_122559191_CA_C	67	0.230978	0.118512	-0.146265	0.0932202	INDEL	85	368	0.98819	ENSG00000130779	ENSG00000130779	39.614	rs34657151
QTS000024	ftp://ftp.ebi.ac.uk/pub/databases/spot/eQTL/sumstats/QTS000024/QTD000414/QTD000414.all.tsv.gz	ENSG00000130787	12	122559191	CA	C	chr12_122559191_CA_C	67	0.230978	0.886967	0.0100788	0.0707988	INDEL	85	368	0.98819	ENSG00000130787	ENSG00000130787	3.912	rs34657151
QTS000024	ftp://ftp.ebi.ac.uk/pub/databases/spot/eQTL/sumstats/QTS000024/QTD000414/QTD000414.all.tsv.gz	ENSG00000130921	12	122559191	CA	C	chr12_122559191_CA_C	67	0.230978	0.89184	0.0143151	0.105119	INDEL	85	368	0.98819	ENSG00000130921	ENSG00000130921	1.418	rs34657151
QTS000024	ftp://ftp.ebi.ac.uk/pub/databases/spot/eQTL/sumstats/QTS000024/QTD000414/QTD000414.all.tsv.gz	ENSG00000139697	12	122559191	CA	C	chr12_122559191_CA_C	67	0.230978	0.421413	-0.0576155	0.0714891	INDEL	85	368	0.98819	ENSG00000139697	ENSG00000139697	53.796	rs34657151
QTS000024	ftp://ftp.ebi.ac.uk/pub/databases/spot/eQTL/sumstats/QTS000024/QTD000414/QTD000414.all.tsv.gz	ENSG00000139714	12	122559191	CA	C	chr12_122559191_CA_C	67	0.230978	0.290784	0.133248	0.125739	INDEL	85	368	0.98819	ENSG00000139714	ENSG00000139714	0.612	rs34657151
QTS000024	ftp://ftp.ebi.ac.uk/pub/databases/spot/eQTL/sumstats/QTS000024/QTD000414/QTD000414.all.tsv.gz	ENSG00000139718	12	122559191	CA	C	chr12_122559191_CA_C	67	0.230978	0.737695	-0.0299996	0.0894284	INDEL	85	368	0.98819	ENSG00000139718	ENSG00000139718	50.743	rs34657151
QTS000024	ftp://ftp.ebi.ac.uk/pub/databases/spot/eQTL/sumstats/QTS000024/QTD000414/QTD000414.all.tsv.gz	ENSG00000139719	12	122559191	CA	C	chr12_122559191_CA_C	67	0.230978	0.560828	-0.0487973	0.083734	INDEL	85	368	0.98819	ENSG00000139719	ENSG00000139719	6.172	rs34657151
QTS000024	ftp://ftp.ebi.ac.uk/pub/databases/spot/eQTL/sumstats/QTS000024/QTD000414/QTD000414.all.tsv.gz	ENSG00000139722	12	122559191	CA	C	chr12_122559191_CA_C	67	0.230978	0.262158	-0.0675647	0.0600541	INDEL	85	368	0.98819	ENSG00000139722	ENSG00000139722	31.432	rs34657151
QTS000024	ftp://ftp.ebi.ac.uk/pub/databases/spot/eQTL/sumstats/QTS000024/QTD000414/QTD000414.all.tsv.gz	ENSG00000139725	12	122559191	CA	C	chr12_122559191_CA_C	67	0.230978	0.263736	-0.0888902	0.0792718	INDEL	85	368	0.98819	ENSG00000139725	ENSG00000139725	2.211	rs34657151
QTS000024	ftp://ftp.ebi.ac.uk/pub/databases/spot/eQTL/sumstats/QTS000024/QTD000414/QTD000414.all.tsv.gz	ENSG00000139726	12	122559191	CA	C	chr12_122559191_CA_C	67	0.230978	0.500986	0.0487491	0.0722864	INDEL	85	368	0.98819	ENSG00000139726	ENSG00000139726	36.832	rs34657151
QTS000024	ftp://ftp.ebi.ac.uk/pub/databases/spot/eQTL/sumstats/QTS000024/QTD000414/QTD000414.all.tsv.gz	ENSG00000150967	12	122559191	CA	C	chr12_122559191_CA_C	67	0.230978	0.892967	-0.0101254	0.07514	INDEL	85	368	0.98819	ENSG00000150967	ENSG00000150967	0.6	rs34657151
QTS000024	ftp://ftp.ebi.ac.uk/pub/databases/spot/eQTL/sumstats/QTS000024/QTD000414/QTD000414.all.tsv.gz	ENSG00000150977	12	122559191	CA	C	chr12_122559191_CA_C	67	0.230978	0.97902	-0.00276542	0.105004	INDEL	85	368	0.98819	ENSG00000150977	ENSG00000150977	282.601	rs34657151
QTS000024	ftp://ftp.ebi.ac.uk/pub/databases/spot/eQTL/sumstats/QTS000024/QTD000414/QTD000414.all.tsv.gz	ENSG00000158104	12	122559191	CA	C	chr12_122559191_CA_C	67	0.230978	0.559799	0.0739416	0.126548	INDEL	85	368	0.98819	ENSG00000158104	ENSG00000158104	22.579	rs34657151
QTS000024	ftp://ftp.ebi.ac.uk/pub/databases/spot/eQTL/sumstats/QTS000024/QTD000414/QTD000414.all.tsv.gz	ENSG00000175727	12	122559191	CA	C	chr12_122559191_CA_C	67	0.230978	0.0191439	0.263511	0.111402	INDEL	85	368	0.98819	ENSG00000175727	ENSG00000175727	15.545	rs34657151
QTS000024	ftp://ftp.ebi.ac.uk/pub/databases/spot/eQTL/sumstats/QTS000024/QTD000414/QTD000414.all.tsv.gz	ENSG00000176383	12	122559191	CA	C	chr12_122559191_CA_C	67	0.230978	0.677542	-0.047503	0.114041	INDEL	85	368	0.98819	ENSG00000176383	ENSG00000176383	0.662	rs34657151
QTS000024	ftp://ftp.ebi.ac.uk/pub/databases/spot/eQTL/sumstats/QTS000024/QTD000414/QTD000414.all.tsv.gz	ENSG00000182196	12	122559191	CA	C	chr12_122559191_CA_C	67	0.230978	0.772098	-0.0296538	0.102221	INDEL	85	368	0.98819	ENSG00000182196	ENSG00000182196	1.004	rs34657151
QTS000024	ftp://ftp.ebi.ac.uk/pub/databases/spot/eQTL/sumstats/QTS000024/QTD000414/QTD000414.all.tsv.gz	ENSG00000182782	12	122559191	CA	C	chr12_122559191_CA_C	67	0.230978	0.0678649	0.218211	0.118742	INDEL	85	368	0.98819	ENSG00000182782	ENSG00000182782	144.741	rs34657151
QTS000024	ftp://ftp.ebi.ac.uk/pub/databases/spot/eQTL/sumstats/QTS000024/QTD000414/QTD000414.all.tsv.gz	ENSG00000183955	12	122559191	CA	C	chr12_122559191_CA_C	67	0.230978	0.0424145	-0.23541	0.11512	INDEL	85	368	0.98819	ENSG00000183955	ENSG00000183955	17.377	rs34657151
QTS000024	ftp://ftp.ebi.ac.uk/pub/databases/spot/eQTL/sumstats/QTS000024/QTD000414/QTD000414.all.tsv.gz	ENSG00000184047	12	122559191	CA	C	chr12_122559191_CA_C	67	0.230978	0.44373	-0.0963877	0.125552	INDEL	85	368	0.98819	ENSG00000184047	ENSG00000184047	1.155	rs34657151
QTS000024	ftp://ftp.ebi.ac.uk/pub/databases/spot/eQTL/sumstats/QTS000024/QTD000414/QTD000414.all.tsv.gz	ENSG00000184209	12	122559191	CA	C	chr12_122559191_CA_C	67	0.230978	0.558489	0.0679686	0.115938	INDEL	85	368	0.98819	ENSG00000184209	ENSG00000184209	9.338	rs34657151
QTS000024	ftp://ftp.ebi.ac.uk/pub/databases/spot/eQTL/sumstats/QTS000024/QTD000414/QTD000414.all.tsv.gz	ENSG00000184445	12	122559191	CA	C	chr12_122559191_CA_C	67	0.230978	0.876919	0.017839	0.115008	INDEL	85	368	0.98819	ENSG00000184445	ENSG00000184445	1.351	rs34657151
QTS000024	ftp://ftp.ebi.ac.uk/pub/databases/spot/eQTL/sumstats/QTS000024/QTD000414/QTD000414.all.tsv.gz	ENSG00000188735	12	122559191	CA	C	chr12_122559191_CA_C	67	0.230978	0.708578	0.0423206	0.113037	INDEL	85	368	0.98819	ENSG00000188735	ENSG00000188735	1.844	rs34657151
QTS000024	ftp://ftp.ebi.ac.uk/pub/databases/spot/eQTL/sumstats/QTS000024/QTD000414/QTD000414.all.tsv.gz	ENSG00000212694	12	122559191	CA	C	chr12_122559191_CA_C	67	0.230978	0.795124	-0.0270587	0.104043	INDEL	85	368	0.98819	ENSG00000212694	ENSG00000212694	12.638	rs34657151
QTS000024	ftp://ftp.ebi.ac.uk/pub/databases/spot/eQTL/sumstats/QTS000024/QTD000414/QTD000414.all.tsv.gz	ENSG00000255398	12	122559191	CA	C	chr12_122559191_CA_C	67	0.230978	0.711672	0.0382435	0.103296	INDEL	85	368	0.98819	ENSG00000255398	ENSG00000255398	105.087	rs34657151
QTS000024	ftp://ftp.ebi.ac.uk/pub/databases/spot/eQTL/sumstats/QTS000024/QTD000414/QTD000414.all.tsv.gz	ENSG00000256092	12	122559191	CA	C	chr12_122559191_CA_C	67	0.230978	0.262217	-0.14622	0.129982	INDEL	85	368	0.98819	ENSG00000256092	ENSG00000256092	1.236	rs34657151
QTS000024	ftp://ftp.ebi.ac.uk/pub/databases/spot/eQTL/sumstats/QTS000024/QTD000414/QTD000414.all.tsv.gz	ENSG00000256249	12	122559191	CA	C	chr12_122559191_CA_C	67	0.230978	0.488802	-0.0613222	0.0883945	INDEL	85	368	0.98819	ENSG00000256249	ENSG00000256249	1.046	rs34657151
QTS000024	ftp://ftp.ebi.ac.uk/pub/databases/spot/eQTL/sumstats/QTS000024/QTD000414/QTD000414.all.tsv.gz	ENSG00000256742	12	122559191	CA	C	chr12_122559191_CA_C	67	0.230978	0.585428	0.0544342	0.0996011	INDEL	85	368	0.98819	ENSG00000256742	ENSG00000256742	0.928	rs34657151
QTS000024	ftp://ftp.ebi.ac.uk/pub/databases/spot/eQTL/sumstats/QTS000024/QTD000414/QTD000414.all.tsv.gz	ENSG00000272849	12	122559191	CA	C	chr12_122559191_CA_C	67	0.230978	0.311326	-0.124554	0.122654	INDEL	85	368	0.98819	ENSG00000272849	ENSG00000272849	23.853	rs34657151
QTS000024	ftp://ftp.ebi.ac.uk/pub/databases/spot/eQTL/sumstats/QTS000024/QTD000414/QTD000414.all.tsv.gz	ENSG00000274292	12	122559191	CA	C	chr12_122559191_CA_C	67	0.230978	0.240907	-0.16013	0.136066	INDEL	85	368	0.98819	ENSG00000274292	ENSG00000274292	0.629	rs34657151
QTS000024	ftp://ftp.ebi.ac.uk/pub/databases/spot/eQTL/sumstats/QTS000024/QTD000414/QTD000414.all.tsv.gz	ENSG00000275265	12	122559191	CA	C	chr12_122559191_CA_C	67	0.230978	0.0821534	-0.226268	0.12939	INDEL	85	368	0.98819	ENSG00000275265	ENSG00000275265	1.454	rs34657151
QTS000024	ftp://ftp.ebi.ac.uk/pub/databases/spot/eQTL/sumstats/QTS000024/QTD000414/QTD000414.all.tsv.gz	ENSG00000276045	12	122559191	CA	C	chr12_122559191_CA_C	67	0.230978	0.780582	0.0240114	0.0860611	INDEL	85	368	0.98819	ENSG00000276045	ENSG00000276045	89.801	rs34657151
QTS000024	ftp://ftp.ebi.ac.uk/pub/databases/spot/eQTL/sumstats/QTS000024/QTD000414/QTD000414.all.tsv.gz	ENSG00000278084	12	122559191	CA	C	chr12_122559191_CA_C	67	0.230978	0.526415	-0.0582527	0.091765	INDEL	85	368	0.98819	ENSG00000278084	ENSG00000278084	0	rs34657151
QTS000024	ftp://ftp.ebi.ac.uk/pub/databases/spot/eQTL/sumstats/QTS000024/QTD000414/QTD000414.all.tsv.gz	ENSG00000033030	12	122559197	A	T	chr12_122559197_A_T	67	0.230978	0.191205	-0.139715	0.106468	SNP	85	368	0.98819	ENSG00000033030	ENSG00000033030	20.682	rs11615145
QTS000024	ftp://ftp.ebi.ac.uk/pub/databases/spot/eQTL/sumstats/QTS000024/QTD000414/QTD000414.all.tsv.gz	ENSG00000051825	12	122559197	A	T	chr12_122559197_A_T	67	0.230978	0.319792	-0.0802505	0.0804255	SNP	85	368	0.98819	ENSG00000051825	ENSG00000051825	1.349	rs11615145
QTS000024	ftp://ftp.ebi.ac.uk/pub/databases/spot/eQTL/sumstats/QTS000024/QTD000414/QTD000414.all.tsv.gz	ENSG00000089094	12	122559197	A	T	chr12_122559197_A_T	67	0.230978	0.894817	-0.0113994	0.0860908	SNP	85	368	0.98819	ENSG00000089094	ENSG00000089094	24.087	rs11615145
QTS000024	ftp://ftp.ebi.ac.uk/pub/databases/spot/eQTL/sumstats/QTS000024/QTD000414/QTD000414.all.tsv.gz	ENSG00000110801	12	122559197	A	T	chr12_122559197_A_T	67	0.230978	0.276081	0.133327	0.122016	SNP	85	368	0.98819	ENSG00000110801	ENSG00000110801	2.87	rs11615145
QTS000024	ftp://ftp.ebi.ac.uk/pub/databases/spot/eQTL/sumstats/QTS000024/QTD000414/QTD000414.all.tsv.gz	ENSG00000110987	12	122559197	A	T	chr12_122559197_A_T	67	0.230978	0.0867577	-0.219408	0.127357	SNP	85	368	0.98819	ENSG00000110987	ENSG00000110987	0.681	rs11615145
QTS000024	ftp://ftp.ebi.ac.uk/pub/databases/spot/eQTL/sumstats/QTS000024/QTD000414/QTD000414.all.tsv.gz	ENSG00000111011	12	122559197	A	T	chr12_122559197_A_T	67	0.230978	0.409415	-0.0578973	0.0700106	SNP	85	368	0.98819	ENSG00000111011	ENSG00000111011	67.715	rs11615145
QTS000024	ftp://ftp.ebi.ac.uk/pub/databases/spot/eQTL/sumstats/QTS000024/QTD000414/QTD000414.all.tsv.gz	ENSG00000111328	12	122559197	A	T	chr12_122559197_A_T	67	0.230978	0.463422	0.0755066	0.102745	SNP	85	368	0.98819	ENSG00000111328	ENSG00000111328	4.303	rs11615145
QTS000024	ftp://ftp.ebi.ac.uk/pub/databases/spot/eQTL/sumstats/QTS000024/QTD000414/QTD000414.all.tsv.gz	ENSG00000130779	12	122559197	A	T	chr12_122559197_A_T	67	0.230978	0.118512	-0.146265	0.0932202	SNP	85	368	0.98819	ENSG00000130779	ENSG00000130779	39.614	rs11615145
QTS000024	ftp://ftp.ebi.ac.uk/pub/databases/spot/eQTL/sumstats/QTS000024/QTD000414/QTD000414.all.tsv.gz	ENSG00000130787	12	122559197	A	T	chr12_122559197_A_T	67	0.230978	0.886967	0.0100788	0.0707988	SNP	85	368	0.98819	ENSG00000130787	ENSG00000130787	3.912	rs11615145
QTS000024	ftp://ftp.ebi.ac.uk/pub/databases/spot/eQTL/sumstats/QTS000024/QTD000414/QTD000414.all.tsv.gz	ENSG00000130921	12	122559197	A	T	chr12_122559197_A_T	67	0.230978	0.89184	0.0143151	0.105119	SNP	85	368	0.98819	ENSG00000130921	ENSG00000130921	1.418	rs11615145
QTS000024	ftp://ftp.ebi.ac.uk/pub/databases/spot/eQTL/sumstats/QTS000024/QTD000414/QTD000414.all.tsv.gz	ENSG00000139697	12	122559197	A	T	chr12_122559197_A_T	67	0.230978	0.421413	-0.0576155	0.0714891	SNP	85	368	0.98819	ENSG00000139697	ENSG00000139697	53.796	rs11615145
QTS000024	ftp://ftp.ebi.ac.uk/pub/databases/spot/eQTL/sumstats/QTS000024/QTD000414/QTD000414.all.tsv.gz	ENSG00000139714	12	122559197	A	T	chr12_122559197_A_T	67	0.230978	0.290784	0.133248	0.125739	SNP	85	368	0.98819	ENSG00000139714	ENSG00000139714	0.612	rs11615145
QTS000024	ftp://ftp.ebi.ac.uk/pub/databases/spot/eQTL/sumstats/QTS000024/QTD000414/QTD000414.all.tsv.gz	ENSG00000139718	12	122559197	A	T	chr12_122559197_A_T	67	0.230978	0.737695	-0.0299996	0.0894284	SNP	85	368	0.98819	ENSG00000139718	ENSG00000139718	50.743	rs11615145
QTS000024	ftp://ftp.ebi.ac.uk/pub/databases/spot/eQTL/sumstats/QTS000024/QTD000414/QTD000414.all.tsv.gz	ENSG00000139719	12	122559197	A	T	chr12_122559197_A_T	67	0.230978	0.560828	-0.0487973	0.083734	SNP	85	368	0.98819	ENSG00000139719	ENSG00000139719	6.172	rs11615145
QTS000024	ftp://ftp.ebi.ac.uk/pub/databases/spot/eQTL/sumstats/QTS000024/QTD000414/QTD000414.all.tsv.gz	ENSG00000139722	12	122559197	A	T	chr12_122559197_A_T	67	0.230978	0.262158	-0.0675647	0.0600541	SNP	85	368	0.98819	ENSG00000139722	ENSG00000139722	31.432	rs11615145
QTS000024	ftp://ftp.ebi.ac.uk/pub/databases/spot/eQTL/sumstats/QTS000024/QTD000414/QTD000414.all.tsv.gz	ENSG00000139725	12	122559197	A	T	chr12_122559197_A_T	67	0.230978	0.263736	-0.0888902	0.0792718	SNP	85	368	0.98819	ENSG00000139725	ENSG00000139725	2.211	rs11615145
QTS000024	ftp://ftp.ebi.ac.uk/pub/databases/spot/eQTL/sumstats/QTS000024/QTD000414/QTD000414.all.tsv.gz	ENSG00000139726	12	122559197	A	T	chr12_122559197_A_T	67	0.230978	0.500986	0.0487491	0.0722864	SNP	85	368	0.98819	ENSG00000139726	ENSG00000139726	36.832	rs11615145
QTS000024	ftp://ftp.ebi.ac.uk/pub/databases/spot/eQTL/sumstats/QTS000024/QTD000414/QTD000414.all.tsv.gz	ENSG00000150967	12	122559197	A	T	chr12_122559197_A_T	67	0.230978	0.892967	-0.0101254	0.07514	SNP	85	368	0.98819	ENSG00000150967	ENSG00000150967	0.6	rs11615145
QTS000024	ftp://ftp.ebi.ac.uk/pub/databases/spot/eQTL/sumstats/QTS000024/QTD000414/QTD000414.all.tsv.gz	ENSG00000150977	12	122559197	A	T	chr12_122559197_A_T	67	0.230978	0.97902	-0.00276542	0.105004	SNP	85	368	0.98819	ENSG00000150977	ENSG00000150977	282.601	rs11615145
QTS000024	ftp://ftp.ebi.ac.uk/pub/databases/spot/eQTL/sumstats/QTS000024/QTD000414/QTD000414.all.tsv.gz	ENSG00000158104	12	122559197	A	T	chr12_122559197_A_T	67	0.230978	0.559799	0.0739416	0.126548	SNP	85	368	0.98819	ENSG00000158104	ENSG00000158104	22.579	rs11615145
QTS000024	ftp://ftp.ebi.ac.uk/pub/databases/spot/eQTL/sumstats/QTS000024/QTD000414/QTD000414.all.tsv.gz	ENSG00000175727	12	122559197	A	T	chr12_122559197_A_T	67	0.230978	0.0191439	0.263511	0.111402	SNP	85	368	0.98819	ENSG00000175727	ENSG00000175727	15.545	rs11615145
QTS000024	ftp://ftp.ebi.ac.uk/pub/databases/spot/eQTL/sumstats/QTS000024/QTD000414/QTD000414.all.tsv.gz	ENSG00000176383	12	122559197	A	T	chr12_122559197_A_T	67	0.230978	0.677542	-0.047503	0.114041	SNP	85	368	0.98819	ENSG00000176383	ENSG00000176383	0.662	rs11615145
QTS000024	ftp://ftp.ebi.ac.uk/pub/databases/spot/eQTL/sumstats/QTS000024/QTD000414/QTD000414.all.tsv.gz	ENSG00000182196	12	122559197	A	T	chr12_122559197_A_T	67	0.230978	0.772098	-0.0296538	0.102221	SNP	85	368	0.98819	ENSG00000182196	ENSG00000182196	1.004	rs11615145
QTS000024	ftp://ftp.ebi.ac.uk/pub/databases/spot/eQTL/sumstats/QTS000024/QTD000414/QTD000414.all.tsv.gz	ENSG00000182782	12	122559197	A	T	chr12_122559197_A_T	67	0.230978	0.0678649	0.218211	0.118742	SNP	85	368	0.98819	ENSG00000182782	ENSG00000182782	144.741	rs11615145
QTS000024	ftp://ftp.ebi.ac.uk/pub/databases/spot/eQTL/sumstats/QTS000024/QTD000414/QTD000414.all.tsv.gz	ENSG00000183955	12	122559197	A	T	chr12_122559197_A_T	67	0.230978	0.0424145	-0.23541	0.11512	SNP	85	368	0.98819	ENSG00000183955	ENSG00000183955	17.377	rs11615145
QTS000024	ftp://ftp.ebi.ac.uk/pub/databases/spot/eQTL/sumstats/QTS000024/QTD000414/QTD000414.all.tsv.gz	ENSG00000184047	12	122559197	A	T	chr12_122559197_A_T	67	0.230978	0.44373	-0.0963877	0.125552	SNP	85	368	0.98819	ENSG00000184047	ENSG00000184047	1.155	rs11615145
QTS000024	ftp://ftp.ebi.ac.uk/pub/databases/spot/eQTL/sumstats/QTS000024/QTD000414/QTD000414.all.tsv.gz	ENSG00000184209	12	122559197	A	T	chr12_122559197_A_T	67	0.230978	0.558489	0.0679686	0.115938	SNP	85	368	0.98819	ENSG00000184209	ENSG00000184209	9.338	rs11615145
QTS000024	ftp://ftp.ebi.ac.uk/pub/databases/spot/eQTL/sumstats/QTS000024/QTD000414/QTD000414.all.tsv.gz	ENSG00000184445	12	122559197	A	T	chr12_122559197_A_T	67	0.230978	0.876919	0.017839	0.115008	SNP	85	368	0.98819	ENSG00000184445	ENSG00000184445	1.351	rs11615145
QTS000024	ftp://ftp.ebi.ac.uk/pub/databases/spot/eQTL/sumstats/QTS000024/QTD000414/QTD000414.all.tsv.gz	ENSG00000188735	12	122559197	A	T	chr12_122559197_A_T	67	0.230978	0.708578	0.0423206	0.113037	SNP	85	368	0.98819	ENSG00000188735	ENSG00000188735	1.844	rs11615145
QTS000024	ftp://ftp.ebi.ac.uk/pub/databases/spot/eQTL/sumstats/QTS000024/QTD000414/QTD000414.all.tsv.gz	ENSG00000212694	12	122559197	A	T	chr12_122559197_A_T	67	0.230978	0.795124	-0.0270587	0.104043	SNP	85	368	0.98819	ENSG00000212694	ENSG00000212694	12.638	rs11615145
QTS000024	ftp://ftp.ebi.ac.uk/pub/databases/spot/eQTL/sumstats/QTS000024/QTD000414/QTD000414.all.tsv.gz	ENSG00000255398	12	122559197	A	T	chr12_122559197_A_T	67	0.230978	0.711672	0.0382435	0.103296	SNP	85	368	0.98819	ENSG00000255398	ENSG00000255398	105.087	rs11615145
QTS000024	ftp://ftp.ebi.ac.uk/pub/databases/spot/eQTL/sumstats/QTS000024/QTD000414/QTD000414.all.tsv.gz	ENSG00000256092	12	122559197	A	T	chr12_122559197_A_T	67	0.230978	0.262217	-0.14622	0.129982	SNP	85	368	0.98819	ENSG00000256092	ENSG00000256092	1.236	rs11615145
QTS000024	ftp://ftp.ebi.ac.uk/pub/databases/spot/eQTL/sumstats/QTS000024/QTD000414/QTD000414.all.tsv.gz	ENSG00000256249	12	122559197	A	T	chr12_122559197_A_T	67	0.230978	0.488802	-0.0613222	0.0883945	SNP	85	368	0.98819	ENSG00000256249	ENSG00000256249	1.046	rs11615145
QTS000024	ftp://ftp.ebi.ac.uk/pub/databases/spot/eQTL/sumstats/QTS000024/QTD000414/QTD000414.all.tsv.gz	ENSG00000256742	12	122559197	A	T	chr12_122559197_A_T	67	0.230978	0.585428	0.0544342	0.0996011	SNP	85	368	0.98819	ENSG00000256742	ENSG00000256742	0.928	rs11615145
QTS000024	ftp://ftp.ebi.ac.uk/pub/databases/spot/eQTL/sumstats/QTS000024/QTD000414/QTD000414.all.tsv.gz	ENSG00000272849	12	122559197	A	T	chr12_122559197_A_T	67	0.230978	0.311326	-0.124554	0.122654	SNP	85	368	0.98819	ENSG00000272849	ENSG00000272849	23.853	rs11615145
QTS000024	ftp://ftp.ebi.ac.uk/pub/databases/spot/eQTL/sumstats/QTS000024/QTD000414/QTD000414.all.tsv.gz	ENSG00000274292	12	122559197	A	T	chr12_122559197_A_T	67	0.230978	0.240907	-0.16013	0.136066	SNP	85	368	0.98819	ENSG00000274292	ENSG00000274292	0.629	rs11615145
QTS000024	ftp://ftp.ebi.ac.uk/pub/databases/spot/eQTL/sumstats/QTS000024/QTD000414/QTD000414.all.tsv.gz	ENSG00000275265	12	122559197	A	T	chr12_122559197_A_T	67	0.230978	0.0821534	-0.226268	0.12939	SNP	85	368	0.98819	ENSG00000275265	ENSG00000275265	1.454	rs11615145
QTS000024	ftp://ftp.ebi.ac.uk/pub/databases/spot/eQTL/sumstats/QTS000024/QTD000414/QTD000414.all.tsv.gz	ENSG00000276045	12	122559197	A	T	chr12_122559197_A_T	67	0.230978	0.780582	0.0240114	0.0860611	SNP	85	368	0.98819	ENSG00000276045	ENSG00000276045	89.801	rs11615145
QTS000024	ftp://ftp.ebi.ac.uk/pub/databases/spot/eQTL/sumstats/QTS000024/QTD000414/QTD000414.all.tsv.gz	ENSG00000278084	12	122559197	A	T	chr12_122559197_A_T	67	0.230978	0.526415	-0.0582527	0.091765	SNP	85	368	0.98819	ENSG00000278084	ENSG00000278084	0	rs11615145
QTS000024	ftp://ftp.ebi.ac.uk/pub/databases/spot/eQTL/sumstats/QTS000024/QTD000414/QTD000414.all.tsv.gz	ENSG00000033030	12	122559217	A	G	chr12_122559217_A_G	106	0.418478	0.0405823	0.189976	0.0920596	SNP	214	368	0.99102	ENSG00000033030	ENSG00000033030	20.682	rs11058721
QTS000024	ftp://ftp.ebi.ac.uk/pub/databases/spot/eQTL/sumstats/QTS000024/QTD000414/QTD000414.all.tsv.gz	ENSG00000051825	12	122559217	A	G	chr12_122559217_A_G	106	0.418478	0.284383	0.0752011	0.0700239	SNP	214	368	0.99102	ENSG00000051825	ENSG00000051825	1.349	rs11058721
QTS000024	ftp://ftp.ebi.ac.uk/pub/databases/spot/eQTL/sumstats/QTS000024/QTD000414/QTD000414.all.tsv.gz	ENSG00000089094	12	122559217	A	G	chr12_122559217_A_G	106	0.418478	0.919375	0.00760221	0.0749928	SNP	214	368	0.99102	ENSG00000089094	ENSG00000089094	24.087	rs11058721
QTS000024	ftp://ftp.ebi.ac.uk/pub/databases/spot/eQTL/sumstats/QTS000024/QTD000414/QTD000414.all.tsv.gz	ENSG00000110801	12	122559217	A	G	chr12_122559217_A_G	106	0.418478	0.981345	-0.00249768	0.106659	SNP	214	368	0.99102	ENSG00000110801	ENSG00000110801	2.87	rs11058721
QTS000024	ftp://ftp.ebi.ac.uk/pub/databases/spot/eQTL/sumstats/QTS000024/QTD000414/QTD000414.all.tsv.gz	ENSG00000110987	12	122559217	A	G	chr12_122559217_A_G	106	0.418478	0.490464	0.0772275	0.111749	SNP	214	368	0.99102	ENSG00000110987	ENSG00000110987	0.681	rs11058721
QTS000024	ftp://ftp.ebi.ac.uk/pub/databases/spot/eQTL/sumstats/QTS000024/QTD000414/QTD000414.all.tsv.gz	ENSG00000111011	12	122559217	A	G	chr12_122559217_A_G	106	0.418478	0.259701	0.0688462	0.0608775	SNP	214	368	0.99102	ENSG00000111011	ENSG00000111011	67.715	rs11058721
QTS000024	ftp://ftp.ebi.ac.uk/pub/databases/spot/eQTL/sumstats/QTS000024/QTD000414/QTD000414.all.tsv.gz	ENSG00000111328	12	122559217	A	G	chr12_122559217_A_G	106	0.418478	0.101535	-0.146417	0.0889304	SNP	214	368	0.99102	ENSG00000111328	ENSG00000111328	4.303	rs11058721
QTS000024	ftp://ftp.ebi.ac.uk/pub/databases/spot/eQTL/sumstats/QTS000024/QTD000414/QTD000414.all.tsv.gz	ENSG00000130779	12	122559217	A	G	chr12_122559217_A_G	106	0.418478	0.78824	0.0219989	0.0817732	SNP	214	368	0.99102	ENSG00000130779	ENSG00000130779	39.614	rs11058721
QTS000024	ftp://ftp.ebi.ac.uk/pub/databases/spot/eQTL/sumstats/QTS000024/QTD000414/QTD000414.all.tsv.gz	ENSG00000130787	12	122559217	A	G	chr12_122559217_A_G	106	0.418478	0.448318	-0.0467922	0.0615694	SNP	214	368	0.99102	ENSG00000130787	ENSG00000130787	3.912	rs11058721
QTS000024	ftp://ftp.ebi.ac.uk/pub/databases/spot/eQTL/sumstats/QTS000024/QTD000414/QTD000414.all.tsv.gz	ENSG00000130921	12	122559217	A	G	chr12_122559217_A_G	106	0.418478	0.923594	-0.00879519	0.0915683	SNP	214	368	0.99102	ENSG00000130921	ENSG00000130921	1.418	rs11058721
QTS000024	ftp://ftp.ebi.ac.uk/pub/databases/spot/eQTL/sumstats/QTS000024/QTD000414/QTD000414.all.tsv.gz	ENSG00000139697	12	122559217	A	G	chr12_122559217_A_G	106	0.418478	0.87626	-0.00972919	0.0623871	SNP	214	368	0.99102	ENSG00000139697	ENSG00000139697	53.796	rs11058721
QTS000024	ftp://ftp.ebi.ac.uk/pub/databases/spot/eQTL/sumstats/QTS000024/QTD000414/QTD000414.all.tsv.gz	ENSG00000139714	12	122559217	A	G	chr12_122559217_A_G	106	0.418478	0.8731	0.0175773	0.109882	SNP	214	368	0.99102	ENSG00000139714	ENSG00000139714	0.612	rs11058721
QTS000024	ftp://ftp.ebi.ac.uk/pub/databases/spot/eQTL/sumstats/QTS000024/QTD000414/QTD000414.all.tsv.gz	ENSG00000139718	12	122559217	A	G	chr12_122559217_A_G	106	0.418478	0.707265	-0.0293003	0.0778918	SNP	214	368	0.99102	ENSG00000139718	ENSG00000139718	50.743	rs11058721
QTS000024	ftp://ftp.ebi.ac.uk/pub/databases/spot/eQTL/sumstats/QTS000024/QTD000414/QTD000414.all.tsv.gz	ENSG00000139719	12	122559217	A	G	chr12_122559217_A_G	106	0.418478	0.160663	0.102276	0.0725864	SNP	214	368	0.99102	ENSG00000139719	ENSG00000139719	6.172	rs11058721
QTS000024	ftp://ftp.ebi.ac.uk/pub/databases/spot/eQTL/sumstats/QTS000024/QTD000414/QTD000414.all.tsv.gz	ENSG00000139722	12	122559217	A	G	chr12_122559217_A_G	106	0.418478	0.360439	0.0480306	0.0523768	SNP	214	368	0.99102	ENSG00000139722	ENSG00000139722	31.432	rs11058721
QTS000024	ftp://ftp.ebi.ac.uk/pub/databases/spot/eQTL/sumstats/QTS000024/QTD000414/QTD000414.all.tsv.gz	ENSG00000139725	12	122559217	A	G	chr12_122559217_A_G	106	0.418478	0.929167	-0.00617	0.0693061	SNP	214	368	0.99102	ENSG00000139725	ENSG00000139725	2.211	rs11058721
QTS000024	ftp://ftp.ebi.ac.uk/pub/databases/spot/eQTL/sumstats/QTS000024/QTD000414/QTD000414.all.tsv.gz	ENSG00000139726	12	122559217	A	G	chr12_122559217_A_G	106	0.418478	0.813044	0.0149325	0.0630408	SNP	214	368	0.99102	ENSG00000139726	ENSG00000139726	36.832	rs11058721
QTS000024	ftp://ftp.ebi.ac.uk/pub/databases/spot/eQTL/sumstats/QTS000024/QTD000414/QTD000414.all.tsv.gz	ENSG00000150967	12	122559217	A	G	chr12_122559217_A_G	106	0.418478	0.437324	-0.0508705	0.0653387	SNP	214	368	0.99102	ENSG00000150967	ENSG00000150967	0.6	rs11058721
QTS000024	ftp://ftp.ebi.ac.uk/pub/databases/spot/eQTL/sumstats/QTS000024/QTD000414/QTD000414.all.tsv.gz	ENSG00000150977	12	122559217	A	G	chr12_122559217_A_G	106	0.418478	0.561682	0.0531338	0.0913746	SNP	214	368	0.99102	ENSG00000150977	ENSG00000150977	282.601	rs11058721
QTS000024	ftp://ftp.ebi.ac.uk/pub/databases/spot/eQTL/sumstats/QTS000024/QTD000414/QTD000414.all.tsv.gz	ENSG00000158104	12	122559217	A	G	chr12_122559217_A_G	106	0.418478	0.363757	-0.100243	0.110073	SNP	214	368	0.99102	ENSG00000158104	ENSG00000158104	22.579	rs11058721
QTS000024	ftp://ftp.ebi.ac.uk/pub/databases/spot/eQTL/sumstats/QTS000024/QTD000414/QTD000414.all.tsv.gz	ENSG00000175727	12	122559217	A	G	chr12_122559217_A_G	106	0.418478	0.0429923	-0.198697	0.0974407	SNP	214	368	0.99102	ENSG00000175727	ENSG00000175727	15.545	rs11058721
QTS000024	ftp://ftp.ebi.ac.uk/pub/databases/spot/eQTL/sumstats/QTS000024/QTD000414/QTD000414.all.tsv.gz	ENSG00000176383	12	122559217	A	G	chr12_122559217_A_G	106	0.418478	0.926221	0.00921696	0.0993865	SNP	214	368	0.99102	ENSG00000176383	ENSG00000176383	0.662	rs11058721
QTS000024	ftp://ftp.ebi.ac.uk/pub/databases/spot/eQTL/sumstats/QTS000024/QTD000414/QTD000414.all.tsv.gz	ENSG00000182196	12	122559217	A	G	chr12_122559217_A_G	106	0.418478	0.46048	0.0657782	0.0889199	SNP	214	368	0.99102	ENSG00000182196	ENSG00000182196	1.004	rs11058721
QTS000024	ftp://ftp.ebi.ac.uk/pub/databases/spot/eQTL/sumstats/QTS000024/QTD000414/QTD000414.all.tsv.gz	ENSG00000182782	12	122559217	A	G	chr12_122559217_A_G	106	0.418478	0.045824	-0.207688	0.103232	SNP	214	368	0.99102	ENSG00000182782	ENSG00000182782	144.741	rs11058721
QTS000024	ftp://ftp.ebi.ac.uk/pub/databases/spot/eQTL/sumstats/QTS000024/QTD000414/QTD000414.all.tsv.gz	ENSG00000183955	12	122559217	A	G	chr12_122559217_A_G	106	0.418478	0.597338	0.0536783	0.101427	SNP	214	368	0.99102	ENSG00000183955	ENSG00000183955	17.377	rs11058721
QTS000024	ftp://ftp.ebi.ac.uk/pub/databases/spot/eQTL/sumstats/QTS000024/QTD000414/QTD000414.all.tsv.gz	ENSG00000184047	12	122559217	A	G	chr12_122559217_A_G	106	0.418478	0.962568	-0.00514916	0.109554	SNP	214	368	0.99102	ENSG00000184047	ENSG00000184047	1.155	rs11058721
QTS000024	ftp://ftp.ebi.ac.uk/pub/databases/spot/eQTL/sumstats/QTS000024/QTD000414/QTD000414.all.tsv.gz	ENSG00000184209	12	122559217	A	G	chr12_122559217_A_G	106	0.418478	0.741806	0.0333502	0.10106	SNP	214	368	0.99102	ENSG00000184209	ENSG00000184209	9.338	rs11058721
QTS000024	ftp://ftp.ebi.ac.uk/pub/databases/spot/eQTL/sumstats/QTS000024/QTD000414/QTD000414.all.tsv.gz	ENSG00000184445	12	122559217	A	G	chr12_122559217_A_G	106	0.418478	0.0574294	0.189624	0.0991201	SNP	214	368	0.99102	ENSG00000184445	ENSG00000184445	1.351	rs11058721
QTS000024	ftp://ftp.ebi.ac.uk/pub/databases/spot/eQTL/sumstats/QTS000024/QTD000414/QTD000414.all.tsv.gz	ENSG00000188735	12	122559217	A	G	chr12_122559217_A_G	106	0.418478	0.43569	-0.0768274	0.0983265	SNP	214	368	0.99102	ENSG00000188735	ENSG00000188735	1.844	rs11058721
QTS000024	ftp://ftp.ebi.ac.uk/pub/databases/spot/eQTL/sumstats/QTS000024/QTD000414/QTD000414.all.tsv.gz	ENSG00000212694	12	122559217	A	G	chr12_122559217_A_G	106	0.418478	0.259215	-0.10223	0.0903049	SNP	214	368	0.99102	ENSG00000212694	ENSG00000212694	12.638	rs11058721
QTS000024	ftp://ftp.ebi.ac.uk/pub/databases/spot/eQTL/sumstats/QTS000024/QTD000414/QTD000414.all.tsv.gz	ENSG00000255398	12	122559217	A	G	chr12_122559217_A_G	106	0.418478	0.565445	-0.0517889	0.0899261	SNP	214	368	0.99102	ENSG00000255398	ENSG00000255398	105.087	rs11058721
QTS000024	ftp://ftp.ebi.ac.uk/pub/databases/spot/eQTL/sumstats/QTS000024/QTD000414/QTD000414.all.tsv.gz	ENSG00000256092	12	122559217	A	G	chr12_122559217_A_G	106	0.418478	0.737282	0.0381735	0.113609	SNP	214	368	0.99102	ENSG00000256092	ENSG00000256092	1.236	rs11058721
QTS000024	ftp://ftp.ebi.ac.uk/pub/databases/spot/eQTL/sumstats/QTS000024/QTD000414/QTD000414.all.tsv.gz	ENSG00000256249	12	122559217	A	G	chr12_122559217_A_G	106	0.418478	0.161717	0.107744	0.0766607	SNP	214	368	0.99102	ENSG00000256249	ENSG00000256249	1.046	rs11058721
QTS000024	ftp://ftp.ebi.ac.uk/pub/databases/spot/eQTL/sumstats/QTS000024/QTD000414/QTD000414.all.tsv.gz	ENSG00000256742	12	122559217	A	G	chr12_122559217_A_G	106	0.418478	0.231534	-0.103825	0.0864682	SNP	214	368	0.99102	ENSG00000256742	ENSG00000256742	0.928	rs11058721
QTS000024	ftp://ftp.ebi.ac.uk/pub/databases/spot/eQTL/sumstats/QTS000024/QTD000414/QTD000414.all.tsv.gz	ENSG00000272849	12	122559217	A	G	chr12_122559217_A_G	106	0.418478	0.607276	-0.0551397	0.107082	SNP	214	368	0.99102	ENSG00000272849	ENSG00000272849	23.853	rs11058721
QTS000024	ftp://ftp.ebi.ac.uk/pub/databases/spot/eQTL/sumstats/QTS000024/QTD000414/QTD000414.all.tsv.gz	ENSG00000274292	12	122559217	A	G	chr12_122559217_A_G	106	0.418478	0.357983	0.109419	0.11871	SNP	214	368	0.99102	ENSG00000274292	ENSG00000274292	0.629	rs11058721
QTS000024	ftp://ftp.ebi.ac.uk/pub/databases/spot/eQTL/sumstats/QTS000024/QTD000414/QTD000414.all.tsv.gz	ENSG00000275265	12	122559217	A	G	chr12_122559217_A_G	106	0.418478	0.549535	0.068123	0.113602	SNP	214	368	0.99102	ENSG00000275265	ENSG00000275265	1.454	rs11058721
QTS000024	ftp://ftp.ebi.ac.uk/pub/databases/spot/eQTL/sumstats/QTS000024/QTD000414/QTD000414.all.tsv.gz	ENSG00000276045	12	122559217	A	G	chr12_122559217_A_G	106	0.418478	0.822052	-0.0168878	0.0749714	SNP	214	368	0.99102	ENSG00000276045	ENSG00000276045	89.801	rs11058721
QTS000024	ftp://ftp.ebi.ac.uk/pub/databases/spot/eQTL/sumstats/QTS000024/QTD000414/QTD000414.all.tsv.gz	ENSG00000278084	12	122559217	A	G	chr12_122559217_A_G	106	0.418478	0.572863	0.0451691	0.0799536	SNP	214	368	0.99102	ENSG00000278084	ENSG00000278084	0	rs11058721
QTS000024	ftp://ftp.ebi.ac.uk/pub/databases/spot/eQTL/sumstats/QTS000024/QTD000414/QTD000414.all.tsv.gz	ENSG00000033030	12	122559226	C	T	chr12_122559226_C_T	5	0.0163043	0.0930105	-0.567118	0.335716	SNP	6	368	0.70804	ENSG00000033030	ENSG00000033030	20.682	rs139798764
QTS000024	ftp://ftp.ebi.ac.uk/pub/databases/spot/eQTL/sumstats/QTS000024/QTD000414/QTD000414.all.tsv.gz	ENSG00000051825	12	122559226	C	T	chr12_122559226_C_T	5	0.0163043	0.399321	-0.215172	0.25465	SNP	6	368	0.70804	ENSG00000051825	ENSG00000051825	1.349	rs139798764
QTS000024	ftp://ftp.ebi.ac.uk/pub/databases/spot/eQTL/sumstats/QTS000024/QTD000414/QTD000414.all.tsv.gz	ENSG00000089094	12	122559226	C	T	chr12_122559226_C_T	5	0.0163043	0.192629	-0.354494	0.271007	SNP	6	368	0.70804	ENSG00000089094	ENSG00000089094	24.087	rs139798764
QTS000024	ftp://ftp.ebi.ac.uk/pub/databases/spot/eQTL/sumstats/QTS000024/QTD000414/QTD000414.all.tsv.gz	ENSG00000110801	12	122559226	C	T	chr12_122559226_C_T	5	0.0163043	0.129168	-0.586667	0.38474	SNP	6	368	0.70804	ENSG00000110801	ENSG00000110801	2.87	rs139798764
QTS000024	ftp://ftp.ebi.ac.uk/pub/databases/spot/eQTL/sumstats/QTS000024/QTD000414/QTD000414.all.tsv.gz	ENSG00000110987	12	122559226	C	T	chr12_122559226_C_T	5	0.0163043	0.0157185	-0.974703	0.399461	SNP	6	368	0.70804	ENSG00000110987	ENSG00000110987	0.681	rs139798764
QTS000024	ftp://ftp.ebi.ac.uk/pub/databases/spot/eQTL/sumstats/QTS000024/QTD000414/QTD000414.all.tsv.gz	ENSG00000111011	12	122559226	C	T	chr12_122559226_C_T	5	0.0163043	0.847105	-0.0428535	0.221913	SNP	6	368	0.70804	ENSG00000111011	ENSG00000111011	67.715	rs139798764
QTS000024	ftp://ftp.ebi.ac.uk/pub/databases/spot/eQTL/sumstats/QTS000024/QTD000414/QTD000414.all.tsv.gz	ENSG00000111328	12	122559226	C	T	chr12_122559226_C_T	5	0.0163043	0.601321	0.170293	0.325304	SNP	6	368	0.70804	ENSG00000111328	ENSG00000111328	4.303	rs139798764
QTS000024	ftp://ftp.ebi.ac.uk/pub/databases/spot/eQTL/sumstats/QTS000024/QTD000414/QTD000414.all.tsv.gz	ENSG00000130779	12	122559226	C	T	chr12_122559226_C_T	5	0.0163043	0.0763594	0.524779	0.294301	SNP	6	368	0.70804	ENSG00000130779	ENSG00000130779	39.614	rs139798764
QTS000024	ftp://ftp.ebi.ac.uk/pub/databases/spot/eQTL/sumstats/QTS000024/QTD000414/QTD000414.all.tsv.gz	ENSG00000130787	12	122559226	C	T	chr12_122559226_C_T	5	0.0163043	0.787915	-0.0603419	0.223948	SNP	6	368	0.70804	ENSG00000130787	ENSG00000130787	3.912	rs139798764
QTS000024	ftp://ftp.ebi.ac.uk/pub/databases/spot/eQTL/sumstats/QTS000024/QTD000414/QTD000414.all.tsv.gz	ENSG00000130921	12	122559226	C	T	chr12_122559226_C_T	5	0.0163043	0.749971	0.106126	0.332477	SNP	6	368	0.70804	ENSG00000130921	ENSG00000130921	1.418	rs139798764
QTS000024	ftp://ftp.ebi.ac.uk/pub/databases/spot/eQTL/sumstats/QTS000024/QTD000414/QTD000414.all.tsv.gz	ENSG00000139697	12	122559226	C	T	chr12_122559226_C_T	5	0.0163043	0.900536	-0.0283628	0.226591	SNP	6	368	0.70804	ENSG00000139697	ENSG00000139697	53.796	rs139798764
QTS000024	ftp://ftp.ebi.ac.uk/pub/databases/spot/eQTL/sumstats/QTS000024/QTD000414/QTD000414.all.tsv.gz	ENSG00000139714	12	122559226	C	T	chr12_122559226_C_T	5	0.0163043	0.193985	-0.517872	0.397121	SNP	6	368	0.70804	ENSG00000139714	ENSG00000139714	0.612	rs139798764
QTS000024	ftp://ftp.ebi.ac.uk/pub/databases/spot/eQTL/sumstats/QTS000024/QTD000414/QTD000414.all.tsv.gz	ENSG00000139718	12	122559226	C	T	chr12_122559226_C_T	5	0.0163043	0.828778	-0.0612937	0.282975	SNP	6	368	0.70804	ENSG00000139718	ENSG00000139718	50.743	rs139798764
QTS000024	ftp://ftp.ebi.ac.uk/pub/databases/spot/eQTL/sumstats/QTS000024/QTD000414/QTD000414.all.tsv.gz	ENSG00000139719	12	122559226	C	T	chr12_122559226_C_T	5	0.0163043	0.68483	0.107761	0.265042	SNP	6	368	0.70804	ENSG00000139719	ENSG00000139719	6.172	rs139798764
QTS000024	ftp://ftp.ebi.ac.uk/pub/databases/spot/eQTL/sumstats/QTS000024/QTD000414/QTD000414.all.tsv.gz	ENSG00000139722	12	122559226	C	T	chr12_122559226_C_T	5	0.0163043	0.115831	0.299225	0.189307	SNP	6	368	0.70804	ENSG00000139722	ENSG00000139722	31.432	rs139798764
QTS000024	ftp://ftp.ebi.ac.uk/pub/databases/spot/eQTL/sumstats/QTS000024/QTD000414/QTD000414.all.tsv.gz	ENSG00000139725	12	122559226	C	T	chr12_122559226_C_T	5	0.0163043	0.59555	0.133757	0.25151	SNP	6	368	0.70804	ENSG00000139725	ENSG00000139725	2.211	rs139798764
QTS000024	ftp://ftp.ebi.ac.uk/pub/databases/spot/eQTL/sumstats/QTS000024/QTD000414/QTD000414.all.tsv.gz	ENSG00000139726	12	122559226	C	T	chr12_122559226_C_T	5	0.0163043	0.736755	0.0770793	0.22892	SNP	6	368	0.70804	ENSG00000139726	ENSG00000139726	36.832	rs139798764
QTS000024	ftp://ftp.ebi.ac.uk/pub/databases/spot/eQTL/sumstats/QTS000024/QTD000414/QTD000414.all.tsv.gz	ENSG00000150967	12	122559226	C	T	chr12_122559226_C_T	5	0.0163043	0.81579	-0.0554597	0.237692	SNP	6	368	0.70804	ENSG00000150967	ENSG00000150967	0.6	rs139798764
QTS000024	ftp://ftp.ebi.ac.uk/pub/databases/spot/eQTL/sumstats/QTS000024/QTD000414/QTD000414.all.tsv.gz	ENSG00000150977	12	122559226	C	T	chr12_122559226_C_T	5	0.0163043	0.00627522	-0.899263	0.324915	SNP	6	368	0.70804	ENSG00000150977	ENSG00000150977	282.601	rs139798764
QTS000024	ftp://ftp.ebi.ac.uk/pub/databases/spot/eQTL/sumstats/QTS000024/QTD000414/QTD000414.all.tsv.gz	ENSG00000158104	12	122559226	C	T	chr12_122559226_C_T	5	0.0163043	0.720532	-0.143555	0.400605	SNP	6	368	0.70804	ENSG00000158104	ENSG00000158104	22.579	rs139798764
QTS000024	ftp://ftp.ebi.ac.uk/pub/databases/spot/eQTL/sumstats/QTS000024/QTD000414/QTD000414.all.tsv.gz	ENSG00000175727	12	122559226	C	T	chr12_122559226_C_T	5	0.0163043	0.564476	0.206614	0.357871	SNP	6	368	0.70804	ENSG00000175727	ENSG00000175727	15.545	rs139798764
QTS000024	ftp://ftp.ebi.ac.uk/pub/databases/spot/eQTL/sumstats/QTS000024/QTD000414/QTD000414.all.tsv.gz	ENSG00000176383	12	122559226	C	T	chr12_122559226_C_T	5	0.0163043	0.166794	-0.498397	0.358931	SNP	6	368	0.70804	ENSG00000176383	ENSG00000176383	0.662	rs139798764
QTS000024	ftp://ftp.ebi.ac.uk/pub/databases/spot/eQTL/sumstats/QTS000024/QTD000414/QTD000414.all.tsv.gz	ENSG00000182196	12	122559226	C	T	chr12_122559226_C_T	5	0.0163043	0.112969	-0.511549	0.32107	SNP	6	368	0.70804	ENSG00000182196	ENSG00000182196	1.004	rs139798764
QTS000024	ftp://ftp.ebi.ac.uk/pub/databases/spot/eQTL/sumstats/QTS000024/QTD000414/QTD000414.all.tsv.gz	ENSG00000182782	12	122559226	C	T	chr12_122559226_C_T	5	0.0163043	0.792703	0.0998431	0.379317	SNP	6	368	0.70804	ENSG00000182782	ENSG00000182782	144.741	rs139798764
QTS000024	ftp://ftp.ebi.ac.uk/pub/databases/spot/eQTL/sumstats/QTS000024/QTD000414/QTD000414.all.tsv.gz	ENSG00000183955	12	122559226	C	T	chr12_122559226_C_T	5	0.0163043	0.743082	-0.121003	0.368561	SNP	6	368	0.70804	ENSG00000183955	ENSG00000183955	17.377	rs139798764
QTS000024	ftp://ftp.ebi.ac.uk/pub/databases/spot/eQTL/sumstats/QTS000024/QTD000414/QTD000414.all.tsv.gz	ENSG00000184047	12	122559226	C	T	chr12_122559226_C_T	5	0.0163043	0.61245	0.201787	0.397592	SNP	6	368	0.70804	ENSG00000184047	ENSG00000184047	1.155	rs139798764
QTS000024	ftp://ftp.ebi.ac.uk/pub/databases/spot/eQTL/sumstats/QTS000024/QTD000414/QTD000414.all.tsv.gz	ENSG00000184209	12	122559226	C	T	chr12_122559226_C_T	5	0.0163043	0.381018	0.32175	0.366325	SNP	6	368	0.70804	ENSG00000184209	ENSG00000184209	9.338	rs139798764
QTS000024	ftp://ftp.ebi.ac.uk/pub/databases/spot/eQTL/sumstats/QTS000024/QTD000414/QTD000414.all.tsv.gz	ENSG00000184445	12	122559226	C	T	chr12_122559226_C_T	5	0.0163043	0.371851	0.325039	0.363013	SNP	6	368	0.70804	ENSG00000184445	ENSG00000184445	1.351	rs139798764
QTS000024	ftp://ftp.ebi.ac.uk/pub/databases/spot/eQTL/sumstats/QTS000024/QTD000414/QTD000414.all.tsv.gz	ENSG00000188735	12	122559226	C	T	chr12_122559226_C_T	5	0.0163043	0.767817	-0.105764	0.357665	SNP	6	368	0.70804	ENSG00000188735	ENSG00000188735	1.844	rs139798764
QTS000024	ftp://ftp.ebi.ac.uk/pub/databases/spot/eQTL/sumstats/QTS000024/QTD000414/QTD000414.all.tsv.gz	ENSG00000212694	12	122559226	C	T	chr12_122559226_C_T	5	0.0163043	0.0741736	-0.585933	0.326121	SNP	6	368	0.70804	ENSG00000212694	ENSG00000212694	12.638	rs139798764
QTS000024	ftp://ftp.ebi.ac.uk/pub/databases/spot/eQTL/sumstats/QTS000024/QTD000414/QTD000414.all.tsv.gz	ENSG00000255398	12	122559226	C	T	chr12_122559226_C_T	5	0.0163043	0.990556	-0.0038755	0.326924	SNP	6	368	0.70804	ENSG00000255398	ENSG00000255398	105.087	rs139798764
QTS000024	ftp://ftp.ebi.ac.uk/pub/databases/spot/eQTL/sumstats/QTS000024/QTD000414/QTD000414.all.tsv.gz	ENSG00000256092	12	122559226	C	T	chr12_122559226_C_T	5	0.0163043	0.0723964	-0.739117	0.408821	SNP	6	368	0.70804	ENSG00000256092	ENSG00000256092	1.236	rs139798764
QTS000024	ftp://ftp.ebi.ac.uk/pub/databases/spot/eQTL/sumstats/QTS000024/QTD000414/QTD000414.all.tsv.gz	ENSG00000256249	12	122559226	C	T	chr12_122559226_C_T	5	0.0163043	0.764237	-0.0841056	0.279973	SNP	6	368	0.70804	ENSG00000256249	ENSG00000256249	1.046	rs139798764
QTS000024	ftp://ftp.ebi.ac.uk/pub/databases/spot/eQTL/sumstats/QTS000024/QTD000414/QTD000414.all.tsv.gz	ENSG00000256742	12	122559226	C	T	chr12_122559226_C_T	5	0.0163043	0.859206	0.0560243	0.315353	SNP	6	368	0.70804	ENSG00000256742	ENSG00000256742	0.928	rs139798764
QTS000024	ftp://ftp.ebi.ac.uk/pub/databases/spot/eQTL/sumstats/QTS000024/QTD000414/QTD000414.all.tsv.gz	ENSG00000272849	12	122559226	C	T	chr12_122559226_C_T	5	0.0163043	0.33775	-0.373156	0.388158	SNP	6	368	0.70804	ENSG00000272849	ENSG00000272849	23.853	rs139798764
QTS000024	ftp://ftp.ebi.ac.uk/pub/databases/spot/eQTL/sumstats/QTS000024/QTD000414/QTD000414.all.tsv.gz	ENSG00000274292	12	122559226	C	T	chr12_122559226_C_T	5	0.0163043	0.311851	-0.437113	0.430916	SNP	6	368	0.70804	ENSG00000274292	ENSG00000274292	0.629	rs139798764
QTS000024	ftp://ftp.ebi.ac.uk/pub/databases/spot/eQTL/sumstats/QTS000024/QTD000414/QTD000414.all.tsv.gz	ENSG00000275265	12	122559226	C	T	chr12_122559226_C_T	5	0.0163043	0.988114	-0.00616209	0.413032	SNP	6	368	0.70804	ENSG00000275265	ENSG00000275265	1.454	rs139798764
QTS000024	ftp://ftp.ebi.ac.uk/pub/databases/spot/eQTL/sumstats/QTS000024/QTD000414/QTD000414.all.tsv.gz	ENSG00000276045	12	122559226	C	T	chr12_122559226_C_T	5	0.0163043	0.102232	-0.443921	0.270181	SNP	6	368	0.70804	ENSG00000276045	ENSG00000276045	89.801	rs139798764
QTS000024	ftp://ftp.ebi.ac.uk/pub/databases/spot/eQTL/sumstats/QTS000024/QTD000414/QTD000414.all.tsv.gz	ENSG00000278084	12	122559226	C	T	chr12_122559226_C_T	5	0.0163043	0.814461	-0.0683056	0.290611	SNP	6	368	0.70804	ENSG00000278084	ENSG00000278084	0	rs139798764
QTS000024	ftp://ftp.ebi.ac.uk/pub/databases/spot/eQTL/sumstats/QTS000024/QTD000414/QTD000414.all.tsv.gz	ENSG00000033030	12	122559262	C	T	chr12_122559262_C_T	23	0.0679348	0.934478	0.0130188	0.15812	SNP	25	368	0.99285	ENSG00000033030	ENSG00000033030	20.682	rs79897940
QTS000024	ftp://ftp.ebi.ac.uk/pub/databases/spot/eQTL/sumstats/QTS000024/QTD000414/QTD000414.all.tsv.gz	ENSG00000051825	12	122559262	C	T	chr12_122559262_C_T	23	0.0679348	0.282683	0.128019	0.118784	SNP	25	368	0.99285	ENSG00000051825	ENSG00000051825	1.349	rs79897940
QTS000024	ftp://ftp.ebi.ac.uk/pub/databases/spot/eQTL/sumstats/QTS000024/QTD000414/QTD000414.all.tsv.gz	ENSG00000089094	12	122559262	C	T	chr12_122559262_C_T	23	0.0679348	0.94976	0.00802766	0.127219	SNP	25	368	0.99285	ENSG00000089094	ENSG00000089094	24.087	rs79897940
QTS000024	ftp://ftp.ebi.ac.uk/pub/databases/spot/eQTL/sumstats/QTS000024/QTD000414/QTD000414.all.tsv.gz	ENSG00000110801	12	122559262	C	T	chr12_122559262_C_T	23	0.0679348	0.0562803	0.344028	0.178989	SNP	25	368	0.99285	ENSG00000110801	ENSG00000110801	2.87	rs79897940
QTS000024	ftp://ftp.ebi.ac.uk/pub/databases/spot/eQTL/sumstats/QTS000024/QTD000414/QTD000414.all.tsv.gz	ENSG00000110987	12	122559262	C	T	chr12_122559262_C_T	23	0.0679348	0.857029	-0.0342494	0.189819	SNP	25	368	0.99285	ENSG00000110987	ENSG00000110987	0.681	rs79897940
QTS000024	ftp://ftp.ebi.ac.uk/pub/databases/spot/eQTL/sumstats/QTS000024/QTD000414/QTD000414.all.tsv.gz	ENSG00000111011	12	122559262	C	T	chr12_122559262_C_T	23	0.0679348	0.116604	0.162312	0.102907	SNP	25	368	0.99285	ENSG00000111011	ENSG00000111011	67.715	rs79897940
QTS000024	ftp://ftp.ebi.ac.uk/pub/databases/spot/eQTL/sumstats/QTS000024/QTD000414/QTD000414.all.tsv.gz	ENSG00000111328	12	122559262	C	T	chr12_122559262_C_T	23	0.0679348	0.676537	-0.0635181	0.151986	SNP	25	368	0.99285	ENSG00000111328	ENSG00000111328	4.303	rs79897940
QTS000024	ftp://ftp.ebi.ac.uk/pub/databases/spot/eQTL/sumstats/QTS000024/QTD000414/QTD000414.all.tsv.gz	ENSG00000130779	12	122559262	C	T	chr12_122559262_C_T	23	0.0679348	0.654793	-0.0621097	0.138666	SNP	25	368	0.99285	ENSG00000130779	ENSG00000130779	39.614	rs79897940
QTS000024	ftp://ftp.ebi.ac.uk/pub/databases/spot/eQTL/sumstats/QTS000024/QTD000414/QTD000414.all.tsv.gz	ENSG00000130787	12	122559262	C	T	chr12_122559262_C_T	23	0.0679348	0.826903	0.0229108	0.104609	SNP	25	368	0.99285	ENSG00000130787	ENSG00000130787	3.912	rs79897940
QTS000024	ftp://ftp.ebi.ac.uk/pub/databases/spot/eQTL/sumstats/QTS000024/QTD000414/QTD000414.all.tsv.gz	ENSG00000130921	12	122559262	C	T	chr12_122559262_C_T	23	0.0679348	0.583117	0.0853438	0.1552	SNP	25	368	0.99285	ENSG00000130921	ENSG00000130921	1.418	rs79897940
QTS000024	ftp://ftp.ebi.ac.uk/pub/databases/spot/eQTL/sumstats/QTS000024/QTD000414/QTD000414.all.tsv.gz	ENSG00000139697	12	122559262	C	T	chr12_122559262_C_T	23	0.0679348	0.436081	0.0824789	0.10565	SNP	25	368	0.99285	ENSG00000139697	ENSG00000139697	53.796	rs79897940
QTS000024	ftp://ftp.ebi.ac.uk/pub/databases/spot/eQTL/sumstats/QTS000024/QTD000414/QTD000414.all.tsv.gz	ENSG00000139714	12	122559262	C	T	chr12_122559262_C_T	23	0.0679348	0.208363	-0.234323	0.185543	SNP	25	368	0.99285	ENSG00000139714	ENSG00000139714	0.612	rs79897940
QTS000024	ftp://ftp.ebi.ac.uk/pub/databases/spot/eQTL/sumstats/QTS000024/QTD000414/QTD000414.all.tsv.gz	ENSG00000139718	12	122559262	C	T	chr12_122559262_C_T	23	0.0679348	0.636584	-0.0625287	0.132102	SNP	25	368	0.99285	ENSG00000139718	ENSG00000139718	50.743	rs79897940
QTS000024	ftp://ftp.ebi.ac.uk/pub/databases/spot/eQTL/sumstats/QTS000024/QTD000414/QTD000414.all.tsv.gz	ENSG00000139719	12	122559262	C	T	chr12_122559262_C_T	23	0.0679348	0.140416	0.182275	0.123059	SNP	25	368	0.99285	ENSG00000139719	ENSG00000139719	6.172	rs79897940
QTS000024	ftp://ftp.ebi.ac.uk/pub/databases/spot/eQTL/sumstats/QTS000024/QTD000414/QTD000414.all.tsv.gz	ENSG00000139722	12	122559262	C	T	chr12_122559262_C_T	23	0.0679348	0.74447	0.0290704	0.0890437	SNP	25	368	0.99285	ENSG00000139722	ENSG00000139722	31.432	rs79897940
QTS000024	ftp://ftp.ebi.ac.uk/pub/databases/spot/eQTL/sumstats/QTS000024/QTD000414/QTD000414.all.tsv.gz	ENSG00000139725	12	122559262	C	T	chr12_122559262_C_T	23	0.0679348	0.874363	-0.0186172	0.117564	SNP	25	368	0.99285	ENSG00000139725	ENSG00000139725	2.211	rs79897940
QTS000024	ftp://ftp.ebi.ac.uk/pub/databases/spot/eQTL/sumstats/QTS000024/QTD000414/QTD000414.all.tsv.gz	ENSG00000139726	12	122559262	C	T	chr12_122559262_C_T	23	0.0679348	0.498916	0.0723832	0.106814	SNP	25	368	0.99285	ENSG00000139726	ENSG00000139726	36.832	rs79897940
QTS000024	ftp://ftp.ebi.ac.uk/pub/databases/spot/eQTL/sumstats/QTS000024/QTD000414/QTD000414.all.tsv.gz	ENSG00000150967	12	122559262	C	T	chr12_122559262_C_T	23	0.0679348	0.932781	-0.00937948	0.111036	SNP	25	368	0.99285	ENSG00000150967	ENSG00000150967	0.6	rs79897940
QTS000024	ftp://ftp.ebi.ac.uk/pub/databases/spot/eQTL/sumstats/QTS000024/QTD000414/QTD000414.all.tsv.gz	ENSG00000150977	12	122559262	C	T	chr12_122559262_C_T	23	0.0679348	0.954158	0.00893274	0.15516	SNP	25	368	0.99285	ENSG00000150977	ENSG00000150977	282.601	rs79897940
QTS000024	ftp://ftp.ebi.ac.uk/pub/databases/spot/eQTL/sumstats/QTS000024/QTD000414/QTD000414.all.tsv.gz	ENSG00000158104	12	122559262	C	T	chr12_122559262_C_T	23	0.0679348	0.522498	0.119809	0.186957	SNP	25	368	0.99285	ENSG00000158104	ENSG00000158104	22.579	rs79897940
QTS000024	ftp://ftp.ebi.ac.uk/pub/databases/spot/eQTL/sumstats/QTS000024/QTD000414/QTD000414.all.tsv.gz	ENSG00000175727	12	122559262	C	T	chr12_122559262_C_T	23	0.0679348	0.886402	-0.0239374	0.167308	SNP	25	368	0.99285	ENSG00000175727	ENSG00000175727	15.545	rs79897940
QTS000024	ftp://ftp.ebi.ac.uk/pub/databases/spot/eQTL/sumstats/QTS000024/QTD000414/QTD000414.all.tsv.gz	ENSG00000176383	12	122559262	C	T	chr12_122559262_C_T	23	0.0679348	0.859421	-0.029904	0.168586	SNP	25	368	0.99285	ENSG00000176383	ENSG00000176383	0.662	rs79897940
QTS000024	ftp://ftp.ebi.ac.uk/pub/databases/spot/eQTL/sumstats/QTS000024/QTD000414/QTD000414.all.tsv.gz	ENSG00000182196	12	122559262	C	T	chr12_122559262_C_T	23	0.0679348	0.140936	0.222061	0.150117	SNP	25	368	0.99285	ENSG00000182196	ENSG00000182196	1.004	rs79897940
QTS000024	ftp://ftp.ebi.ac.uk/pub/databases/spot/eQTL/sumstats/QTS000024/QTD000414/QTD000414.all.tsv.gz	ENSG00000182782	12	122559262	C	T	chr12_122559262_C_T	23	0.0679348	0.571099	-0.100476	0.177037	SNP	25	368	0.99285	ENSG00000182782	ENSG00000182782	144.741	rs79897940
QTS000024	ftp://ftp.ebi.ac.uk/pub/databases/spot/eQTL/sumstats/QTS000024/QTD000414/QTD000414.all.tsv.gz	ENSG00000183955	12	122559262	C	T	chr12_122559262_C_T	23	0.0679348	0.998398	0.000346253	0.172201	SNP	25	368	0.99285	ENSG00000183955	ENSG00000183955	17.377	rs79897940
QTS000024	ftp://ftp.ebi.ac.uk/pub/databases/spot/eQTL/sumstats/QTS000024/QTD000414/QTD000414.all.tsv.gz	ENSG00000184047	12	122559262	C	T	chr12_122559262_C_T	23	0.0679348	0.981102	0.00440865	0.185847	SNP	25	368	0.99285	ENSG00000184047	ENSG00000184047	1.155	rs79897940
QTS000024	ftp://ftp.ebi.ac.uk/pub/databases/spot/eQTL/sumstats/QTS000024/QTD000414/QTD000414.all.tsv.gz	ENSG00000184209	12	122559262	C	T	chr12_122559262_C_T	23	0.0679348	0.77948	0.0480825	0.171452	SNP	25	368	0.99285	ENSG00000184209	ENSG00000184209	9.338	rs79897940
QTS000024	ftp://ftp.ebi.ac.uk/pub/databases/spot/eQTL/sumstats/QTS000024/QTD000414/QTD000414.all.tsv.gz	ENSG00000184445	12	122559262	C	T	chr12_122559262_C_T	23	0.0679348	0.139546	0.250667	0.168859	SNP	25	368	0.99285	ENSG00000184445	ENSG00000184445	1.351	rs79897940
QTS000024	ftp://ftp.ebi.ac.uk/pub/databases/spot/eQTL/sumstats/QTS000024/QTD000414/QTD000414.all.tsv.gz	ENSG00000188735	12	122559262	C	T	chr12_122559262_C_T	23	0.0679348	0.859578	-0.0296043	0.167085	SNP	25	368	0.99285	ENSG00000188735	ENSG00000188735	1.844	rs79897940
QTS000024	ftp://ftp.ebi.ac.uk/pub/databases/spot/eQTL/sumstats/QTS000024/QTD000414/QTD000414.all.tsv.gz	ENSG00000212694	12	122559262	C	T	chr12_122559262_C_T	23	0.0679348	0.448502	0.116618	0.153509	SNP	25	368	0.99285	ENSG00000212694	ENSG00000212694	12.638	rs79897940
QTS000024	ftp://ftp.ebi.ac.uk/pub/databases/spot/eQTL/sumstats/QTS000024/QTD000414/QTD000414.all.tsv.gz	ENSG00000255398	12	122559262	C	T	chr12_122559262_C_T	23	0.0679348	0.565637	-0.0878104	0.152549	SNP	25	368	0.99285	ENSG00000255398	ENSG00000255398	105.087	rs79897940
QTS000024	ftp://ftp.ebi.ac.uk/pub/databases/spot/eQTL/sumstats/QTS000024/QTD000414/QTD000414.all.tsv.gz	ENSG00000256092	12	122559262	C	T	chr12_122559262_C_T	23	0.0679348	0.778128	-0.054394	0.192743	SNP	25	368	0.99285	ENSG00000256092	ENSG00000256092	1.236	rs79897940
QTS000024	ftp://ftp.ebi.ac.uk/pub/databases/spot/eQTL/sumstats/QTS000024/QTD000414/QTD000414.all.tsv.gz	ENSG00000256249	12	122559262	C	T	chr12_122559262_C_T	23	0.0679348	0.466206	-0.0953781	0.130598	SNP	25	368	0.99285	ENSG00000256249	ENSG00000256249	1.046	rs79897940
QTS000024	ftp://ftp.ebi.ac.uk/pub/databases/spot/eQTL/sumstats/QTS000024/QTD000414/QTD000414.all.tsv.gz	ENSG00000256742	12	122559262	C	T	chr12_122559262_C_T	23	0.0679348	0.257406	-0.166761	0.146748	SNP	25	368	0.99285	ENSG00000256742	ENSG00000256742	0.928	rs79897940
QTS000024	ftp://ftp.ebi.ac.uk/pub/databases/spot/eQTL/sumstats/QTS000024/QTD000414/QTD000414.all.tsv.gz	ENSG00000272849	12	122559262	C	T	chr12_122559262_C_T	23	0.0679348	0.0842714	0.312933	0.180194	SNP	25	368	0.99285	ENSG00000272849	ENSG00000272849	23.853	rs79897940
QTS000024	ftp://ftp.ebi.ac.uk/pub/databases/spot/eQTL/sumstats/QTS000024/QTD000414/QTD000414.all.tsv.gz	ENSG00000274292	12	122559262	C	T	chr12_122559262_C_T	23	0.0679348	0.193575	-0.262193	0.200873	SNP	25	368	0.99285	ENSG00000274292	ENSG00000274292	0.629	rs79897940
QTS000024	ftp://ftp.ebi.ac.uk/pub/databases/spot/eQTL/sumstats/QTS000024/QTD000414/QTD000414.all.tsv.gz	ENSG00000275265	12	122559262	C	T	chr12_122559262_C_T	23	0.0679348	0.89352	-0.0258599	0.192907	SNP	25	368	0.99285	ENSG00000275265	ENSG00000275265	1.454	rs79897940
QTS000024	ftp://ftp.ebi.ac.uk/pub/databases/spot/eQTL/sumstats/QTS000024/QTD000414/QTD000414.all.tsv.gz	ENSG00000276045	12	122559262	C	T	chr12_122559262_C_T	23	0.0679348	0.893686	-0.0170239	0.127192	SNP	25	368	0.99285	ENSG00000276045	ENSG00000276045	89.801	rs79897940
QTS000024	ftp://ftp.ebi.ac.uk/pub/databases/spot/eQTL/sumstats/QTS000024/QTD000414/QTD000414.all.tsv.gz	ENSG00000278084	12	122559262	C	T	chr12_122559262_C_T	23	0.0679348	0.235702	0.160886	0.135195	SNP	25	368	0.99285	ENSG00000278084	ENSG00000278084	0	rs79897940
QTS000024	ftp://ftp.ebi.ac.uk/pub/databases/spot/eQTL/sumstats/QTS000024/QTD000414/QTD000414.all.tsv.gz	ENSG00000033030	12	122559561	C	A	chr12_122559561_C_A	65	0.206522	0.128312	0.147407	0.0964524	SNP	76	368	0.99723	ENSG00000033030	ENSG00000033030	20.682	rs7954088
QTS000024	ftp://ftp.ebi.ac.uk/pub/databases/spot/eQTL/sumstats/QTS000024/QTD000414/QTD000414.all.tsv.gz	ENSG00000051825	12	122559561	C	A	chr12_122559561_C_A	65	0.206522	0.579541	0.0406014	0.0731388	SNP	76	368	0.99723	ENSG00000051825	ENSG00000051825	1.349	rs7954088
QTS000024	ftp://ftp.ebi.ac.uk/pub/databases/spot/eQTL/sumstats/QTS000024/QTD000414/QTD000414.all.tsv.gz	ENSG00000089094	12	122559561	C	A	chr12_122559561_C_A	65	0.206522	0.0688883	0.141656	0.0773728	SNP	76	368	0.99723	ENSG00000089094	ENSG00000089094	24.087	rs7954088
QTS000024	ftp://ftp.ebi.ac.uk/pub/databases/spot/eQTL/sumstats/QTS000024/QTD000414/QTD000414.all.tsv.gz	ENSG00000110801	12	122559561	C	A	chr12_122559561_C_A	65	0.206522	0.0480466	0.218748	0.109846	SNP	76	368	0.99723	ENSG00000110801	ENSG00000110801	2.87	rs7954088
QTS000024	ftp://ftp.ebi.ac.uk/pub/databases/spot/eQTL/sumstats/QTS000024/QTD000414/QTD000414.all.tsv.gz	ENSG00000110987	12	122559561	C	A	chr12_122559561_C_A	65	0.206522	0.989547	0.00152973	0.116594	SNP	76	368	0.99723	ENSG00000110987	ENSG00000110987	0.681	rs7954088
QTS000024	ftp://ftp.ebi.ac.uk/pub/databases/spot/eQTL/sumstats/QTS000024/QTD000414/QTD000414.all.tsv.gz	ENSG00000111011	12	122559561	C	A	chr12_122559561_C_A	65	0.206522	0.0353889	0.133269	0.0628363	SNP	76	368	0.99723	ENSG00000111011	ENSG00000111011	67.715	rs7954088
QTS000024	ftp://ftp.ebi.ac.uk/pub/databases/spot/eQTL/sumstats/QTS000024/QTD000414/QTD000414.all.tsv.gz	ENSG00000111328	12	122559561	C	A	chr12_122559561_C_A	65	0.206522	0.955073	0.0052694	0.0933946	SNP	76	368	0.99723	ENSG00000111328	ENSG00000111328	4.303	rs7954088
QTS000024	ftp://ftp.ebi.ac.uk/pub/databases/spot/eQTL/sumstats/QTS000024/QTD000414/QTD000414.all.tsv.gz	ENSG00000130779	12	122559561	C	A	chr12_122559561_C_A	65	0.206522	0.406002	0.0708429	0.0850422	SNP	76	368	0.99723	ENSG00000130779	ENSG00000130779	39.614	rs7954088
QTS000024	ftp://ftp.ebi.ac.uk/pub/databases/spot/eQTL/sumstats/QTS000024/QTD000414/QTD000414.all.tsv.gz	ENSG00000130787	12	122559561	C	A	chr12_122559561_C_A	65	0.206522	0.580688	-0.0355312	0.0641997	SNP	76	368	0.99723	ENSG00000130787	ENSG00000130787	3.912	rs7954088
QTS000024	ftp://ftp.ebi.ac.uk/pub/databases/spot/eQTL/sumstats/QTS000024/QTD000414/QTD000414.all.tsv.gz	ENSG00000130921	12	122559561	C	A	chr12_122559561_C_A	65	0.206522	0.29553	0.0997871	0.0950971	SNP	76	368	0.99723	ENSG00000130921	ENSG00000130921	1.418	rs7954088
QTS000024	ftp://ftp.ebi.ac.uk/pub/databases/spot/eQTL/sumstats/QTS000024/QTD000414/QTD000414.all.tsv.gz	ENSG00000139697	12	122559561	C	A	chr12_122559561_C_A	65	0.206522	0.180682	0.0869169	0.0646602	SNP	76	368	0.99723	ENSG00000139697	ENSG00000139697	53.796	rs7954088
QTS000024	ftp://ftp.ebi.ac.uk/pub/databases/spot/eQTL/sumstats/QTS000024/QTD000414/QTD000414.all.tsv.gz	ENSG00000139714	12	122559561	C	A	chr12_122559561_C_A	65	0.206522	0.826345	0.0251543	0.114477	SNP	76	368	0.99723	ENSG00000139714	ENSG00000139714	0.612	rs7954088
QTS000024	ftp://ftp.ebi.ac.uk/pub/databases/spot/eQTL/sumstats/QTS000024/QTD000414/QTD000414.all.tsv.gz	ENSG00000139718	12	122559561	C	A	chr12_122559561_C_A	65	0.206522	0.384574	-0.0706185	0.0810064	SNP	76	368	0.99723	ENSG00000139718	ENSG00000139718	50.743	rs7954088
QTS000024	ftp://ftp.ebi.ac.uk/pub/databases/spot/eQTL/sumstats/QTS000024/QTD000414/QTD000414.all.tsv.gz	ENSG00000139719	12	122559561	C	A	chr12_122559561_C_A	65	0.206522	0.348176	0.0713759	0.0758713	SNP	76	368	0.99723	ENSG00000139719	ENSG00000139719	6.172	rs7954088
QTS000024	ftp://ftp.ebi.ac.uk/pub/databases/spot/eQTL/sumstats/QTS000024/QTD000414/QTD000414.all.tsv.gz	ENSG00000139722	12	122559561	C	A	chr12_122559561_C_A	65	0.206522	0.586988	-0.0297478	0.0546584	SNP	76	368	0.99723	ENSG00000139722	ENSG00000139722	31.432	rs7954088
QTS000024	ftp://ftp.ebi.ac.uk/pub/databases/spot/eQTL/sumstats/QTS000024/QTD000414/QTD000414.all.tsv.gz	ENSG00000139725	12	122559561	C	A	chr12_122559561_C_A	65	0.206522	0.872876	0.0115709	0.0722053	SNP	76	368	0.99723	ENSG00000139725	ENSG00000139725	2.211	rs7954088
QTS000024	ftp://ftp.ebi.ac.uk/pub/databases/spot/eQTL/sumstats/QTS000024/QTD000414/QTD000414.all.tsv.gz	ENSG00000139726	12	122559561	C	A	chr12_122559561_C_A	65	0.206522	0.0381232	0.13555	0.0648595	SNP	76	368	0.99723	ENSG00000139726	ENSG00000139726	36.832	rs7954088
QTS000024	ftp://ftp.ebi.ac.uk/pub/databases/spot/eQTL/sumstats/QTS000024/QTD000414/QTD000414.all.tsv.gz	ENSG00000150967	12	122559561	C	A	chr12_122559561_C_A	65	0.206522	0.630511	-0.0328408	0.0681507	SNP	76	368	0.99723	ENSG00000150967	ENSG00000150967	0.6	rs7954088
QTS000024	ftp://ftp.ebi.ac.uk/pub/databases/spot/eQTL/sumstats/QTS000024/QTD000414/QTD000414.all.tsv.gz	ENSG00000150977	12	122559561	C	A	chr12_122559561_C_A	65	0.206522	0.889646	-0.0132419	0.0952918	SNP	76	368	0.99723	ENSG00000150977	ENSG00000150977	282.601	rs7954088
QTS000024	ftp://ftp.ebi.ac.uk/pub/databases/spot/eQTL/sumstats/QTS000024/QTD000414/QTD000414.all.tsv.gz	ENSG00000158104	12	122559561	C	A	chr12_122559561_C_A	65	0.206522	0.532149	0.0718868	0.114832	SNP	76	368	0.99723	ENSG00000158104	ENSG00000158104	22.579	rs7954088
QTS000024	ftp://ftp.ebi.ac.uk/pub/databases/spot/eQTL/sumstats/QTS000024/QTD000414/QTD000414.all.tsv.gz	ENSG00000175727	12	122559561	C	A	chr12_122559561_C_A	65	0.206522	0.0429241	-0.207086	0.101521	SNP	76	368	0.99723	ENSG00000175727	ENSG00000175727	15.545	rs7954088
QTS000024	ftp://ftp.ebi.ac.uk/pub/databases/spot/eQTL/sumstats/QTS000024/QTD000414/QTD000414.all.tsv.gz	ENSG00000176383	12	122559561	C	A	chr12_122559561_C_A	65	0.206522	0.494006	0.0708801	0.103408	SNP	76	368	0.99723	ENSG00000176383	ENSG00000176383	0.662	rs7954088
QTS000024	ftp://ftp.ebi.ac.uk/pub/databases/spot/eQTL/sumstats/QTS000024/QTD000414/QTD000414.all.tsv.gz	ENSG00000182196	12	122559561	C	A	chr12_122559561_C_A	65	0.206522	0.308639	0.0944666	0.0925093	SNP	76	368	0.99723	ENSG00000182196	ENSG00000182196	1.004	rs7954088
QTS000024	ftp://ftp.ebi.ac.uk/pub/databases/spot/eQTL/sumstats/QTS000024/QTD000414/QTD000414.all.tsv.gz	ENSG00000182782	12	122559561	C	A	chr12_122559561_C_A	65	0.206522	0.736329	-0.0366955	0.1088	SNP	76	368	0.99723	ENSG00000182782	ENSG00000182782	144.741	rs7954088
QTS000024	ftp://ftp.ebi.ac.uk/pub/databases/spot/eQTL/sumstats/QTS000024/QTD000414/QTD000414.all.tsv.gz	ENSG00000183955	12	122559561	C	A	chr12_122559561_C_A	65	0.206522	0.877312	-0.016351	0.105755	SNP	76	368	0.99723	ENSG00000183955	ENSG00000183955	17.377	rs7954088
QTS000024	ftp://ftp.ebi.ac.uk/pub/databases/spot/eQTL/sumstats/QTS000024/QTD000414/QTD000414.all.tsv.gz	ENSG00000184047	12	122559561	C	A	chr12_122559561_C_A	65	0.206522	0.786481	-0.0309621	0.114119	SNP	76	368	0.99723	ENSG00000184047	ENSG00000184047	1.155	rs7954088
QTS000024	ftp://ftp.ebi.ac.uk/pub/databases/spot/eQTL/sumstats/QTS000024/QTD000414/QTD000414.all.tsv.gz	ENSG00000184209	12	122559561	C	A	chr12_122559561_C_A	65	0.206522	0.465594	0.0769066	0.105161	SNP	76	368	0.99723	ENSG00000184209	ENSG00000184209	9.338	rs7954088
QTS000024	ftp://ftp.ebi.ac.uk/pub/databases/spot/eQTL/sumstats/QTS000024/QTD000414/QTD000414.all.tsv.gz	ENSG00000184445	12	122559561	C	A	chr12_122559561_C_A	65	0.206522	0.00527099	0.288324	0.102001	SNP	76	368	0.99723	ENSG00000184445	ENSG00000184445	1.351	rs7954088
QTS000024	ftp://ftp.ebi.ac.uk/pub/databases/spot/eQTL/sumstats/QTS000024/QTD000414/QTD000414.all.tsv.gz	ENSG00000188735	12	122559561	C	A	chr12_122559561_C_A	65	0.206522	0.273668	0.112311	0.102266	SNP	76	368	0.99723	ENSG00000188735	ENSG00000188735	1.844	rs7954088
QTS000024	ftp://ftp.ebi.ac.uk/pub/databases/spot/eQTL/sumstats/QTS000024/QTD000414/QTD000414.all.tsv.gz	ENSG00000212694	12	122559561	C	A	chr12_122559561_C_A	65	0.206522	0.841563	-0.0189056	0.0944323	SNP	76	368	0.99723	ENSG00000212694	ENSG00000212694	12.638	rs7954088
QTS000024	ftp://ftp.ebi.ac.uk/pub/databases/spot/eQTL/sumstats/QTS000024/QTD000414/QTD000414.all.tsv.gz	ENSG00000255398	12	122559561	C	A	chr12_122559561_C_A	65	0.206522	0.474636	0.0671003	0.0936425	SNP	76	368	0.99723	ENSG00000255398	ENSG00000255398	105.087	rs7954088
QTS000024	ftp://ftp.ebi.ac.uk/pub/databases/spot/eQTL/sumstats/QTS000024/QTD000414/QTD000414.all.tsv.gz	ENSG00000256092	12	122559561	C	A	chr12_122559561_C_A	65	0.206522	0.45685	0.0881579	0.118213	SNP	76	368	0.99723	ENSG00000256092	ENSG00000256092	1.236	rs7954088
QTS000024	ftp://ftp.ebi.ac.uk/pub/databases/spot/eQTL/sumstats/QTS000024/QTD000414/QTD000414.all.tsv.gz	ENSG00000256249	12	122559561	C	A	chr12_122559561_C_A	65	0.206522	0.408813	-0.0663883	0.0801748	SNP	76	368	0.99723	ENSG00000256249	ENSG00000256249	1.046	rs7954088
QTS000024	ftp://ftp.ebi.ac.uk/pub/databases/spot/eQTL/sumstats/QTS000024/QTD000414/QTD000414.all.tsv.gz	ENSG00000256742	12	122559561	C	A	chr12_122559561_C_A	65	0.206522	0.999549	5.11861e-05	0.0904735	SNP	76	368	0.99723	ENSG00000256742	ENSG00000256742	0.928	rs7954088
QTS000024	ftp://ftp.ebi.ac.uk/pub/databases/spot/eQTL/sumstats/QTS000024/QTD000414/QTD000414.all.tsv.gz	ENSG00000272849	12	122559561	C	A	chr12_122559561_C_A	65	0.206522	0.900304	-0.0140083	0.11165	SNP	76	368	0.99723	ENSG00000272849	ENSG00000272849	23.853	rs7954088
QTS000024	ftp://ftp.ebi.ac.uk/pub/databases/spot/eQTL/sumstats/QTS000024/QTD000414/QTD000414.all.tsv.gz	ENSG00000274292	12	122559561	C	A	chr12_122559561_C_A	65	0.206522	0.219014	-0.15229	0.123438	SNP	76	368	0.99723	ENSG00000274292	ENSG00000274292	0.629	rs7954088
QTS000024	ftp://ftp.ebi.ac.uk/pub/databases/spot/eQTL/sumstats/QTS000024/QTD000414/QTD000414.all.tsv.gz	ENSG00000275265	12	122559561	C	A	chr12_122559561_C_A	65	0.206522	0.739715	0.0394167	0.118448	SNP	76	368	0.99723	ENSG00000275265	ENSG00000275265	1.454	rs7954088
QTS000024	ftp://ftp.ebi.ac.uk/pub/databases/spot/eQTL/sumstats/QTS000024/QTD000414/QTD000414.all.tsv.gz	ENSG00000276045	12	122559561	C	A	chr12_122559561_C_A	65	0.206522	0.16121	0.109295	0.0776697	SNP	76	368	0.99723	ENSG00000276045	ENSG00000276045	89.801	rs7954088
QTS000024	ftp://ftp.ebi.ac.uk/pub/databases/spot/eQTL/sumstats/QTS000024/QTD000414/QTD000414.all.tsv.gz	ENSG00000278084	12	122559561	C	A	chr12_122559561_C_A	65	0.206522	0.646007	0.038343	0.0833291	SNP	76	368	0.99723	ENSG00000278084	ENSG00000278084	0	rs7954088
QTS000024	ftp://ftp.ebi.ac.uk/pub/databases/spot/eQTL/sumstats/QTS000024/QTD000414/QTD000414.all.tsv.gz	ENSG00000033030	12	122559573	AAAAAATATT	A	chr12_122559573_AAAAAATATT_A	67	0.230978	0.191471	-0.139627	0.106464	INDEL	85	368	0.98949	ENSG00000033030	ENSG00000033030	20.682	rs60827140
QTS000024	ftp://ftp.ebi.ac.uk/pub/databases/spot/eQTL/sumstats/QTS000024/QTD000414/QTD000414.all.tsv.gz	ENSG00000051825	12	122559573	AAAAAATATT	A	chr12_122559573_AAAAAATATT_A	67	0.230978	0.321899	-0.0798997	0.0804244	INDEL	85	368	0.98949	ENSG00000051825	ENSG00000051825	1.349	rs60827140
QTS000024	ftp://ftp.ebi.ac.uk/pub/databases/spot/eQTL/sumstats/QTS000024/QTD000414/QTD000414.all.tsv.gz	ENSG00000089094	12	122559573	AAAAAATATT	A	chr12_122559573_AAAAAATATT_A	67	0.230978	0.896787	-0.0111842	0.0860876	INDEL	85	368	0.98949	ENSG00000089094	ENSG00000089094	24.087	rs60827140
QTS000024	ftp://ftp.ebi.ac.uk/pub/databases/spot/eQTL/sumstats/QTS000024/QTD000414/QTD000414.all.tsv.gz	ENSG00000110801	12	122559573	AAAAAATATT	A	chr12_122559573_AAAAAATATT_A	67	0.230978	0.275312	0.133534	0.12201	INDEL	85	368	0.98949	ENSG00000110801	ENSG00000110801	2.87	rs60827140
QTS000024	ftp://ftp.ebi.ac.uk/pub/databases/spot/eQTL/sumstats/QTS000024/QTD000414/QTD000414.all.tsv.gz	ENSG00000110987	12	122559573	AAAAAATATT	A	chr12_122559573_AAAAAATATT_A	67	0.230978	0.0893406	-0.217638	0.12737	INDEL	85	368	0.98949	ENSG00000110987	ENSG00000110987	0.681	rs60827140
QTS000024	ftp://ftp.ebi.ac.uk/pub/databases/spot/eQTL/sumstats/QTS000024/QTD000414/QTD000414.all.tsv.gz	ENSG00000111011	12	122559573	AAAAAATATT	A	chr12_122559573_AAAAAATATT_A	67	0.230978	0.39852	-0.0592498	0.0700011	INDEL	85	368	0.98949	ENSG00000111011	ENSG00000111011	67.715	rs60827140
QTS000024	ftp://ftp.ebi.ac.uk/pub/databases/spot/eQTL/sumstats/QTS000024/QTD000414/QTD000414.all.tsv.gz	ENSG00000111328	12	122559573	AAAAAATATT	A	chr12_122559573_AAAAAATATT_A	67	0.230978	0.464986	0.0752401	0.102742	INDEL	85	368	0.98949	ENSG00000111328	ENSG00000111328	4.303	rs60827140
QTS000024	ftp://ftp.ebi.ac.uk/pub/databases/spot/eQTL/sumstats/QTS000024/QTD000414/QTD000414.all.tsv.gz	ENSG00000130779	12	122559573	AAAAAATATT	A	chr12_122559573_AAAAAATATT_A	67	0.230978	0.116581	-0.147026	0.0932095	INDEL	85	368	0.98949	ENSG00000130779	ENSG00000130779	39.614	rs60827140
QTS000024	ftp://ftp.ebi.ac.uk/pub/databases/spot/eQTL/sumstats/QTS000024/QTD000414/QTD000414.all.tsv.gz	ENSG00000130787	12	122559573	AAAAAATATT	A	chr12_122559573_AAAAAATATT_A	67	0.230978	0.884081	0.0103375	0.0707958	INDEL	85	368	0.98949	ENSG00000130787	ENSG00000130787	3.912	rs60827140
QTS000024	ftp://ftp.ebi.ac.uk/pub/databases/spot/eQTL/sumstats/QTS000024/QTD000414/QTD000414.all.tsv.gz	ENSG00000130921	12	122559573	AAAAAATATT	A	chr12_122559573_AAAAAATATT_A	67	0.230978	0.88828	0.0147888	0.105114	INDEL	85	368	0.98949	ENSG00000130921	ENSG00000130921	1.418	rs60827140
QTS000024	ftp://ftp.ebi.ac.uk/pub/databases/spot/eQTL/sumstats/QTS000024/QTD000414/QTD000414.all.tsv.gz	ENSG00000139697	12	122559573	AAAAAATATT	A	chr12_122559573_AAAAAATATT_A	67	0.230978	0.422812	-0.0574402	0.0714871	INDEL	85	368	0.98949	ENSG00000139697	ENSG00000139697	53.796	rs60827140
QTS000024	ftp://ftp.ebi.ac.uk/pub/databases/spot/eQTL/sumstats/QTS000024/QTD000414/QTD000414.all.tsv.gz	ENSG00000139714	12	122559573	AAAAAATATT	A	chr12_122559573_AAAAAATATT_A	67	0.230978	0.289766	0.133523	0.125732	INDEL	85	368	0.98949	ENSG00000139714	ENSG00000139714	0.612	rs60827140
QTS000024	ftp://ftp.ebi.ac.uk/pub/databases/spot/eQTL/sumstats/QTS000024/QTD000414/QTD000414.all.tsv.gz	ENSG00000139718	12	122559573	AAAAAATATT	A	chr12_122559573_AAAAAATATT_A	67	0.230978	0.736109	-0.0301867	0.0894245	INDEL	85	368	0.98949	ENSG00000139718	ENSG00000139718	50.743	rs60827140
QTS000024	ftp://ftp.ebi.ac.uk/pub/databases/spot/eQTL/sumstats/QTS000024/QTD000414/QTD000414.all.tsv.gz	ENSG00000139719	12	122559573	AAAAAATATT	A	chr12_122559573_AAAAAATATT_A	67	0.230978	0.555972	-0.0494007	0.0837286	INDEL	85	368	0.98949	ENSG00000139719	ENSG00000139719	6.172	rs60827140
QTS000024	ftp://ftp.ebi.ac.uk/pub/databases/spot/eQTL/sumstats/QTS000024/QTD000414/QTD000414.all.tsv.gz	ENSG00000139722	12	122559573	AAAAAATATT	A	chr12_122559573_AAAAAATATT_A	67	0.230978	0.271369	-0.0662778	0.0600603	INDEL	85	368	0.98949	ENSG00000139722	ENSG00000139722	31.432	rs60827140
QTS000024	ftp://ftp.ebi.ac.uk/pub/databases/spot/eQTL/sumstats/QTS000024/QTD000414/QTD000414.all.tsv.gz	ENSG00000139725	12	122559573	AAAAAATATT	A	chr12_122559573_AAAAAATATT_A	67	0.230978	0.266119	-0.0884462	0.0792716	INDEL	85	368	0.98949	ENSG00000139725	ENSG00000139725	2.211	rs60827140
QTS000024	ftp://ftp.ebi.ac.uk/pub/databases/spot/eQTL/sumstats/QTS000024/QTD000414/QTD000414.all.tsv.gz	ENSG00000139726	12	122559573	AAAAAATATT	A	chr12_122559573_AAAAAATATT_A	67	0.230978	0.506686	0.048101	0.0722861	INDEL	85	368	0.98949	ENSG00000139726	ENSG00000139726	36.832	rs60827140
QTS000024	ftp://ftp.ebi.ac.uk/pub/databases/spot/eQTL/sumstats/QTS000024/QTD000414/QTD000414.all.tsv.gz	ENSG00000150967	12	122559573	AAAAAATATT	A	chr12_122559573_AAAAAATATT_A	67	0.230978	0.897906	-0.00965513	0.0751374	INDEL	85	368	0.98949	ENSG00000150967	ENSG00000150967	0.6	rs60827140
QTS000024	ftp://ftp.ebi.ac.uk/pub/databases/spot/eQTL/sumstats/QTS000024/QTD000414/QTD000414.all.tsv.gz	ENSG00000150977	12	122559573	AAAAAATATT	A	chr12_122559573_AAAAAATATT_A	67	0.230978	0.986493	-0.00178023	0.105	INDEL	85	368	0.98949	ENSG00000150977	ENSG00000150977	282.601	rs60827140
QTS000024	ftp://ftp.ebi.ac.uk/pub/databases/spot/eQTL/sumstats/QTS000024/QTD000414/QTD000414.all.tsv.gz	ENSG00000158104	12	122559573	AAAAAATATT	A	chr12_122559573_AAAAAATATT_A	67	0.230978	0.551795	0.0754499	0.126537	INDEL	85	368	0.98949	ENSG00000158104	ENSG00000158104	22.579	rs60827140
QTS000024	ftp://ftp.ebi.ac.uk/pub/databases/spot/eQTL/sumstats/QTS000024/QTD000414/QTD000414.all.tsv.gz	ENSG00000175727	12	122559573	AAAAAATATT	A	chr12_122559573_AAAAAATATT_A	67	0.230978	0.0198816	0.261936	0.111419	INDEL	85	368	0.98949	ENSG00000175727	ENSG00000175727	15.545	rs60827140
QTS000024	ftp://ftp.ebi.ac.uk/pub/databases/spot/eQTL/sumstats/QTS000024/QTD000414/QTD000414.all.tsv.gz	ENSG00000176383	12	122559573	AAAAAATATT	A	chr12_122559573_AAAAAATATT_A	67	0.230978	0.670022	-0.0486769	0.114034	INDEL	85	368	0.98949	ENSG00000176383	ENSG00000176383	0.662	rs60827140
QTS000024	ftp://ftp.ebi.ac.uk/pub/databases/spot/eQTL/sumstats/QTS000024/QTD000414/QTD000414.all.tsv.gz	ENSG00000182196	12	122559573	AAAAAATATT	A	chr12_122559573_AAAAAATATT_A	67	0.230978	0.759979	-0.0312777	0.102214	INDEL	85	368	0.98949	ENSG00000182196	ENSG00000182196	1.004	rs60827140
QTS000024	ftp://ftp.ebi.ac.uk/pub/databases/spot/eQTL/sumstats/QTS000024/QTD000414/QTD000414.all.tsv.gz	ENSG00000182782	12	122559573	AAAAAATATT	A	chr12_122559573_AAAAAATATT_A	67	0.230978	0.0698936	0.216628	0.118755	INDEL	85	368	0.98949	ENSG00000182782	ENSG00000182782	144.741	rs60827140
QTS000024	ftp://ftp.ebi.ac.uk/pub/databases/spot/eQTL/sumstats/QTS000024/QTD000414/QTD000414.all.tsv.gz	ENSG00000183955	12	122559573	AAAAAATATT	A	chr12_122559573_AAAAAATATT_A	67	0.230978	0.0432177	-0.234503	0.115126	INDEL	85	368	0.98949	ENSG00000183955	ENSG00000183955	17.377	rs60827140
QTS000024	ftp://ftp.ebi.ac.uk/pub/databases/spot/eQTL/sumstats/QTS000024/QTD000414/QTD000414.all.tsv.gz	ENSG00000184047	12	122559573	AAAAAATATT	A	chr12_122559573_AAAAAATATT_A	67	0.230978	0.455207	-0.0939784	0.125558	INDEL	85	368	0.98949	ENSG00000184047	ENSG00000184047	1.155	rs60827140
QTS000024	ftp://ftp.ebi.ac.uk/pub/databases/spot/eQTL/sumstats/QTS000024/QTD000414/QTD000414.all.tsv.gz	ENSG00000184209	12	122559573	AAAAAATATT	A	chr12_122559573_AAAAAATATT_A	67	0.230978	0.55502	0.0685656	0.115931	INDEL	85	368	0.98949	ENSG00000184209	ENSG00000184209	9.338	rs60827140
QTS000024	ftp://ftp.ebi.ac.uk/pub/databases/spot/eQTL/sumstats/QTS000024/QTD000414/QTD000414.all.tsv.gz	ENSG00000184445	12	122559573	AAAAAATATT	A	chr12_122559573_AAAAAATATT_A	67	0.230978	0.883595	0.0168637	0.115005	INDEL	85	368	0.98949	ENSG00000184445	ENSG00000184445	1.351	rs60827140
QTS000024	ftp://ftp.ebi.ac.uk/pub/databases/spot/eQTL/sumstats/QTS000024/QTD000414/QTD000414.all.tsv.gz	ENSG00000188735	12	122559573	AAAAAATATT	A	chr12_122559573_AAAAAATATT_A	67	0.230978	0.698896	0.0437953	0.113029	INDEL	85	368	0.98949	ENSG00000188735	ENSG00000188735	1.844	rs60827140
QTS000024	ftp://ftp.ebi.ac.uk/pub/databases/spot/eQTL/sumstats/QTS000024/QTD000414/QTD000414.all.tsv.gz	ENSG00000212694	12	122559573	AAAAAATATT	A	chr12_122559573_AAAAAATATT_A	67	0.230978	0.770858	-0.0303486	0.104033	INDEL	85	368	0.98949	ENSG00000212694	ENSG00000212694	12.638	rs60827140
QTS000024	ftp://ftp.ebi.ac.uk/pub/databases/spot/eQTL/sumstats/QTS000024/QTD000414/QTD000414.all.tsv.gz	ENSG00000255398	12	122559573	AAAAAATATT	A	chr12_122559573_AAAAAATATT_A	67	0.230978	0.724121	0.0365194	0.103295	INDEL	85	368	0.98949	ENSG00000255398	ENSG00000255398	105.087	rs60827140
QTS000024	ftp://ftp.ebi.ac.uk/pub/databases/spot/eQTL/sumstats/QTS000024/QTD000414/QTD000414.all.tsv.gz	ENSG00000256092	12	122559573	AAAAAATATT	A	chr12_122559573_AAAAAATATT_A	67	0.230978	0.272988	-0.142971	0.129998	INDEL	85	368	0.98949	ENSG00000256092	ENSG00000256092	1.236	rs60827140
QTS000024	ftp://ftp.ebi.ac.uk/pub/databases/spot/eQTL/sumstats/QTS000024/QTD000414/QTD000414.all.tsv.gz	ENSG00000256249	12	122559573	AAAAAATATT	A	chr12_122559573_AAAAAATATT_A	67	0.230978	0.473961	-0.063428	0.0883823	INDEL	85	368	0.98949	ENSG00000256249	ENSG00000256249	1.046	rs60827140
QTS000024	ftp://ftp.ebi.ac.uk/pub/databases/spot/eQTL/sumstats/QTS000024/QTD000414/QTD000414.all.tsv.gz	ENSG00000256742	12	122559573	AAAAAATATT	A	chr12_122559573_AAAAAATATT_A	67	0.230978	0.569129	0.0568109	0.0995893	INDEL	85	368	0.98949	ENSG00000256742	ENSG00000256742	0.928	rs60827140
QTS000024	ftp://ftp.ebi.ac.uk/pub/databases/spot/eQTL/sumstats/QTS000024/QTD000414/QTD000414.all.tsv.gz	ENSG00000272849	12	122559573	AAAAAATATT	A	chr12_122559573_AAAAAATATT_A	67	0.230978	0.306339	-0.125835	0.122642	INDEL	85	368	0.98949	ENSG00000272849	ENSG00000272849	23.853	rs60827140
QTS000024	ftp://ftp.ebi.ac.uk/pub/databases/spot/eQTL/sumstats/QTS000024/QTD000414/QTD000414.all.tsv.gz	ENSG00000274292	12	122559573	AAAAAATATT	A	chr12_122559573_AAAAAATATT_A	67	0.230978	0.23905	-0.160755	0.136056	INDEL	85	368	0.98949	ENSG00000274292	ENSG00000274292	0.629	rs60827140
QTS000024	ftp://ftp.ebi.ac.uk/pub/databases/spot/eQTL/sumstats/QTS000024/QTD000414/QTD000414.all.tsv.gz	ENSG00000275265	12	122559573	AAAAAATATT	A	chr12_122559573_AAAAAATATT_A	67	0.230978	0.0828664	-0.225739	0.12939	INDEL	85	368	0.98949	ENSG00000275265	ENSG00000275265	1.454	rs60827140
QTS000024	ftp://ftp.ebi.ac.uk/pub/databases/spot/eQTL/sumstats/QTS000024/QTD000414/QTD000414.all.tsv.gz	ENSG00000276045	12	122559573	AAAAAATATT	A	chr12_122559573_AAAAAATATT_A	67	0.230978	0.768508	0.0253692	0.0860555	INDEL	85	368	0.98949	ENSG00000276045	ENSG00000276045	89.801	rs60827140
QTS000024	ftp://ftp.ebi.ac.uk/pub/databases/spot/eQTL/sumstats/QTS000024/QTD000414/QTD000414.all.tsv.gz	ENSG00000278084	12	122559573	AAAAAATATT	A	chr12_122559573_AAAAAATATT_A	67	0.230978	0.534231	-0.057155	0.0917655	INDEL	85	368	0.98949	ENSG00000278084	ENSG00000278084	0	rs60827140
QTS000024	ftp://ftp.ebi.ac.uk/pub/databases/spot/eQTL/sumstats/QTS000024/QTD000414/QTD000414.all.tsv.gz	ENSG00000033030	12	122559987	A	G	chr12_122559987_A_G	9	0.0244565	0.904768	-0.0322311	0.268996	SNP	9	368	0.99746	ENSG00000033030	ENSG00000033030	20.682	rs7963044
QTS000024	ftp://ftp.ebi.ac.uk/pub/databases/spot/eQTL/sumstats/QTS000024/QTD000414/QTD000414.all.tsv.gz	ENSG00000051825	12	122559987	A	G	chr12_122559987_A_G	9	0.0244565	0.915949	0.0214317	0.202768	SNP	9	368	0.99746	ENSG00000051825	ENSG00000051825	1.349	rs7963044
QTS000024	ftp://ftp.ebi.ac.uk/pub/databases/spot/eQTL/sumstats/QTS000024/QTD000414/QTD000414.all.tsv.gz	ENSG00000089094	12	122559987	A	G	chr12_122559987_A_G	9	0.0244565	0.0451757	0.431588	0.213872	SNP	9	368	0.99746	ENSG00000089094	ENSG00000089094	24.087	rs7963044
QTS000024	ftp://ftp.ebi.ac.uk/pub/databases/spot/eQTL/sumstats/QTS000024/QTD000414/QTD000414.all.tsv.gz	ENSG00000110801	12	122559987	A	G	chr12_122559987_A_G	9	0.0244565	0.995833	-0.00160996	0.307815	SNP	9	368	0.99746	ENSG00000110801	ENSG00000110801	2.87	rs7963044
QTS000024	ftp://ftp.ebi.ac.uk/pub/databases/spot/eQTL/sumstats/QTS000024/QTD000414/QTD000414.all.tsv.gz	ENSG00000110987	12	122559987	A	G	chr12_122559987_A_G	9	0.0244565	0.990489	0.0038557	0.32296	SNP	9	368	0.99746	ENSG00000110987	ENSG00000110987	0.681	rs7963044
QTS000024	ftp://ftp.ebi.ac.uk/pub/databases/spot/eQTL/sumstats/QTS000024/QTD000414/QTD000414.all.tsv.gz	ENSG00000111011	12	122559987	A	G	chr12_122559987_A_G	9	0.0244565	0.46159	-0.129925	0.176071	SNP	9	368	0.99746	ENSG00000111011	ENSG00000111011	67.715	rs7963044
QTS000024	ftp://ftp.ebi.ac.uk/pub/databases/spot/eQTL/sumstats/QTS000024/QTD000414/QTD000414.all.tsv.gz	ENSG00000111328	12	122559987	A	G	chr12_122559987_A_G	9	0.0244565	0.131309	-0.389629	0.256958	SNP	9	368	0.99746	ENSG00000111328	ENSG00000111328	4.303	rs7963044
QTS000024	ftp://ftp.ebi.ac.uk/pub/databases/spot/eQTL/sumstats/QTS000024/QTD000414/QTD000414.all.tsv.gz	ENSG00000130779	12	122559987	A	G	chr12_122559987_A_G	9	0.0244565	0.131671	0.355177	0.234459	SNP	9	368	0.99746	ENSG00000130779	ENSG00000130779	39.614	rs7963044
QTS000024	ftp://ftp.ebi.ac.uk/pub/databases/spot/eQTL/sumstats/QTS000024/QTD000414/QTD000414.all.tsv.gz	ENSG00000130787	12	122559987	A	G	chr12_122559987_A_G	9	0.0244565	0.299798	-0.184531	0.177424	SNP	9	368	0.99746	ENSG00000130787	ENSG00000130787	3.912	rs7963044
QTS000024	ftp://ftp.ebi.ac.uk/pub/databases/spot/eQTL/sumstats/QTS000024/QTD000414/QTD000414.all.tsv.gz	ENSG00000130921	12	122559987	A	G	chr12_122559987_A_G	9	0.0244565	0.598822	-0.13918	0.264053	SNP	9	368	0.99746	ENSG00000130921	ENSG00000130921	1.418	rs7963044
QTS000024	ftp://ftp.ebi.ac.uk/pub/databases/spot/eQTL/sumstats/QTS000024/QTD000414/QTD000414.all.tsv.gz	ENSG00000139697	12	122559987	A	G	chr12_122559987_A_G	9	0.0244565	0.725635	-0.0632719	0.179994	SNP	9	368	0.99746	ENSG00000139697	ENSG00000139697	53.796	rs7963044
QTS000024	ftp://ftp.ebi.ac.uk/pub/databases/spot/eQTL/sumstats/QTS000024/QTD000414/QTD000414.all.tsv.gz	ENSG00000139714	12	122559987	A	G	chr12_122559987_A_G	9	0.0244565	0.884005	-0.046336	0.317121	SNP	9	368	0.99746	ENSG00000139714	ENSG00000139714	0.612	rs7963044
QTS000024	ftp://ftp.ebi.ac.uk/pub/databases/spot/eQTL/sumstats/QTS000024/QTD000414/QTD000414.all.tsv.gz	ENSG00000139718	12	122559987	A	G	chr12_122559987_A_G	9	0.0244565	0.550979	0.134227	0.22465	SNP	9	368	0.99746	ENSG00000139718	ENSG00000139718	50.743	rs7963044
QTS000024	ftp://ftp.ebi.ac.uk/pub/databases/spot/eQTL/sumstats/QTS000024/QTD000414/QTD000414.all.tsv.gz	ENSG00000139719	12	122559987	A	G	chr12_122559987_A_G	9	0.0244565	0.0151134	-0.508246	0.20705	SNP	9	368	0.99746	ENSG00000139719	ENSG00000139719	6.172	rs7963044
QTS000024	ftp://ftp.ebi.ac.uk/pub/databases/spot/eQTL/sumstats/QTS000024/QTD000414/QTD000414.all.tsv.gz	ENSG00000139722	12	122559987	A	G	chr12_122559987_A_G	9	0.0244565	0.651285	-0.0685703	0.151442	SNP	9	368	0.99746	ENSG00000139722	ENSG00000139722	31.432	rs7963044
QTS000024	ftp://ftp.ebi.ac.uk/pub/databases/spot/eQTL/sumstats/QTS000024/QTD000414/QTD000414.all.tsv.gz	ENSG00000139725	12	122559987	A	G	chr12_122559987_A_G	9	0.0244565	0.451462	0.150707	0.199684	SNP	9	368	0.99746	ENSG00000139725	ENSG00000139725	2.211	rs7963044
QTS000024	ftp://ftp.ebi.ac.uk/pub/databases/spot/eQTL/sumstats/QTS000024/QTD000414/QTD000414.all.tsv.gz	ENSG00000139726	12	122559987	A	G	chr12_122559987_A_G	9	0.0244565	0.292566	-0.191487	0.181367	SNP	9	368	0.99746	ENSG00000139726	ENSG00000139726	36.832	rs7963044
QTS000024	ftp://ftp.ebi.ac.uk/pub/databases/spot/eQTL/sumstats/QTS000024/QTD000414/QTD000414.all.tsv.gz	ENSG00000150967	12	122559987	A	G	chr12_122559987_A_G	9	0.0244565	0.0193874	-0.438744	0.185864	SNP	9	368	0.99746	ENSG00000150967	ENSG00000150967	0.6	rs7963044
QTS000024	ftp://ftp.ebi.ac.uk/pub/databases/spot/eQTL/sumstats/QTS000024/QTD000414/QTD000414.all.tsv.gz	ENSG00000150977	12	122559987	A	G	chr12_122559987_A_G	9	0.0244565	0.878057	-0.0405599	0.26395	SNP	9	368	0.99746	ENSG00000150977	ENSG00000150977	282.601	rs7963044
QTS000024	ftp://ftp.ebi.ac.uk/pub/databases/spot/eQTL/sumstats/QTS000024/QTD000414/QTD000414.all.tsv.gz	ENSG00000158104	12	122559987	A	G	chr12_122559987_A_G	9	0.0244565	0.314765	0.32012	0.317494	SNP	9	368	0.99746	ENSG00000158104	ENSG00000158104	22.579	rs7963044
QTS000024	ftp://ftp.ebi.ac.uk/pub/databases/spot/eQTL/sumstats/QTS000024/QTD000414/QTD000414.all.tsv.gz	ENSG00000175727	12	122559987	A	G	chr12_122559987_A_G	9	0.0244565	0.597401	-0.150495	0.284414	SNP	9	368	0.99746	ENSG00000175727	ENSG00000175727	15.545	rs7963044
QTS000024	ftp://ftp.ebi.ac.uk/pub/databases/spot/eQTL/sumstats/QTS000024/QTD000414/QTD000414.all.tsv.gz	ENSG00000176383	12	122559987	A	G	chr12_122559987_A_G	9	0.0244565	0.0570768	-0.543649	0.283769	SNP	9	368	0.99746	ENSG00000176383	ENSG00000176383	0.662	rs7963044
QTS000024	ftp://ftp.ebi.ac.uk/pub/databases/spot/eQTL/sumstats/QTS000024/QTD000414/QTD000414.all.tsv.gz	ENSG00000182196	12	122559987	A	G	chr12_122559987_A_G	9	0.0244565	0.850582	-0.0484882	0.257008	SNP	9	368	0.99746	ENSG00000182196	ENSG00000182196	1.004	rs7963044
QTS000024	ftp://ftp.ebi.ac.uk/pub/databases/spot/eQTL/sumstats/QTS000024/QTD000414/QTD000414.all.tsv.gz	ENSG00000182782	12	122559987	A	G	chr12_122559987_A_G	9	0.0244565	0.67586	0.126205	0.301315	SNP	9	368	0.99746	ENSG00000182782	ENSG00000182782	144.741	rs7963044
QTS000024	ftp://ftp.ebi.ac.uk/pub/databases/spot/eQTL/sumstats/QTS000024/QTD000414/QTD000414.all.tsv.gz	ENSG00000183955	12	122559987	A	G	chr12_122559987_A_G	9	0.0244565	0.510929	-0.192749	0.292581	SNP	9	368	0.99746	ENSG00000183955	ENSG00000183955	17.377	rs7963044
QTS000024	ftp://ftp.ebi.ac.uk/pub/databases/spot/eQTL/sumstats/QTS000024/QTD000414/QTD000414.all.tsv.gz	ENSG00000184047	12	122559987	A	G	chr12_122559987_A_G	9	0.0244565	0.816414	0.0735052	0.316122	SNP	9	368	0.99746	ENSG00000184047	ENSG00000184047	1.155	rs7963044
QTS000024	ftp://ftp.ebi.ac.uk/pub/databases/spot/eQTL/sumstats/QTS000024/QTD000414/QTD000414.all.tsv.gz	ENSG00000184209	12	122559987	A	G	chr12_122559987_A_G	9	0.0244565	0.338384	-0.279345	0.290958	SNP	9	368	0.99746	ENSG00000184209	ENSG00000184209	9.338	rs7963044
QTS000024	ftp://ftp.ebi.ac.uk/pub/databases/spot/eQTL/sumstats/QTS000024/QTD000414/QTD000414.all.tsv.gz	ENSG00000184445	12	122559987	A	G	chr12_122559987_A_G	9	0.0244565	0.0532105	0.556701	0.285949	SNP	9	368	0.99746	ENSG00000184445	ENSG00000184445	1.351	rs7963044
QTS000024	ftp://ftp.ebi.ac.uk/pub/databases/spot/eQTL/sumstats/QTS000024/QTD000414/QTD000414.all.tsv.gz	ENSG00000188735	12	122559987	A	G	chr12_122559987_A_G	9	0.0244565	0.710514	0.105649	0.284163	SNP	9	368	0.99746	ENSG00000188735	ENSG00000188735	1.844	rs7963044
QTS000024	ftp://ftp.ebi.ac.uk/pub/databases/spot/eQTL/sumstats/QTS000024/QTD000414/QTD000414.all.tsv.gz	ENSG00000212694	12	122559987	A	G	chr12_122559987_A_G	9	0.0244565	0.22389	-0.317947	0.260457	SNP	9	368	0.99746	ENSG00000212694	ENSG00000212694	12.638	rs7963044
QTS000024	ftp://ftp.ebi.ac.uk/pub/databases/spot/eQTL/sumstats/QTS000024/QTD000414/QTD000414.all.tsv.gz	ENSG00000255398	12	122559987	A	G	chr12_122559987_A_G	9	0.0244565	0.546503	0.156796	0.259498	SNP	9	368	0.99746	ENSG00000255398	ENSG00000255398	105.087	rs7963044
QTS000024	ftp://ftp.ebi.ac.uk/pub/databases/spot/eQTL/sumstats/QTS000024/QTD000414/QTD000414.all.tsv.gz	ENSG00000256092	12	122559987	A	G	chr12_122559987_A_G	9	0.0244565	0.956458	0.0179338	0.327978	SNP	9	368	0.99746	ENSG00000256092	ENSG00000256092	1.236	rs7963044
QTS000024	ftp://ftp.ebi.ac.uk/pub/databases/spot/eQTL/sumstats/QTS000024/QTD000414/QTD000414.all.tsv.gz	ENSG00000256249	12	122559987	A	G	chr12_122559987_A_G	9	0.0244565	0.358471	0.204392	0.221974	SNP	9	368	0.99746	ENSG00000256249	ENSG00000256249	1.046	rs7963044
QTS000024	ftp://ftp.ebi.ac.uk/pub/databases/spot/eQTL/sumstats/QTS000024/QTD000414/QTD000414.all.tsv.gz	ENSG00000256742	12	122559987	A	G	chr12_122559987_A_G	9	0.0244565	0.187523	0.329923	0.249318	SNP	9	368	0.99746	ENSG00000256742	ENSG00000256742	0.928	rs7963044
QTS000024	ftp://ftp.ebi.ac.uk/pub/databases/spot/eQTL/sumstats/QTS000024/QTD000414/QTD000414.all.tsv.gz	ENSG00000272849	12	122559987	A	G	chr12_122559987_A_G	9	0.0244565	0.0966181	-0.512517	0.306755	SNP	9	368	0.99746	ENSG00000272849	ENSG00000272849	23.853	rs7963044
QTS000024	ftp://ftp.ebi.ac.uk/pub/databases/spot/eQTL/sumstats/QTS000024/QTD000414/QTD000414.all.tsv.gz	ENSG00000274292	12	122559987	A	G	chr12_122559987_A_G	9	0.0244565	0.686604	0.138744	0.343287	SNP	9	368	0.99746	ENSG00000274292	ENSG00000274292	0.629	rs7963044
QTS000024	ftp://ftp.ebi.ac.uk/pub/databases/spot/eQTL/sumstats/QTS000024/QTD000414/QTD000414.all.tsv.gz	ENSG00000275265	12	122559987	A	G	chr12_122559987_A_G	9	0.0244565	0.842031	-0.0655022	0.328163	SNP	9	368	0.99746	ENSG00000275265	ENSG00000275265	1.454	rs7963044
QTS000024	ftp://ftp.ebi.ac.uk/pub/databases/spot/eQTL/sumstats/QTS000024/QTD000414/QTD000414.all.tsv.gz	ENSG00000276045	12	122559987	A	G	chr12_122559987_A_G	9	0.0244565	0.117698	0.337829	0.214831	SNP	9	368	0.99746	ENSG00000276045	ENSG00000276045	89.801	rs7963044
QTS000024	ftp://ftp.ebi.ac.uk/pub/databases/spot/eQTL/sumstats/QTS000024/QTD000414/QTD000414.all.tsv.gz	ENSG00000278084	12	122559987	A	G	chr12_122559987_A_G	9	0.0244565	0.896659	0.0300417	0.23095	SNP	9	368	0.99746	ENSG00000278084	ENSG00000278084	0	rs7963044
QTS000024	ftp://ftp.ebi.ac.uk/pub/databases/spot/eQTL/sumstats/QTS000024/QTD000414/QTD000414.all.tsv.gz	ENSG00000033030	12	122560047	A	G	chr12_122560047_A_G	7	0.0190217	0.995474	0.00170487	0.300094	SNP	7	368	0.99784	ENSG00000033030	ENSG00000033030	20.682	rs7963075
QTS000024	ftp://ftp.ebi.ac.uk/pub/databases/spot/eQTL/sumstats/QTS000024/QTD000414/QTD000414.all.tsv.gz	ENSG00000051825	12	122560047	A	G	chr12_122560047_A_G	7	0.0190217	0.671149	0.0961579	0.226087	SNP	7	368	0.99784	ENSG00000051825	ENSG00000051825	1.349	rs7963075
QTS000024	ftp://ftp.ebi.ac.uk/pub/databases/spot/eQTL/sumstats/QTS000024/QTD000414/QTD000414.all.tsv.gz	ENSG00000089094	12	122560047	A	G	chr12_122560047_A_G	7	0.0190217	0.0237653	0.542568	0.23781	SNP	7	368	0.99784	ENSG00000089094	ENSG00000089094	24.087	rs7963075
QTS000024	ftp://ftp.ebi.ac.uk/pub/databases/spot/eQTL/sumstats/QTS000024/QTD000414/QTD000414.all.tsv.gz	ENSG00000110801	12	122560047	A	G	chr12_122560047_A_G	7	0.0190217	0.712673	-0.12662	0.343248	SNP	7	368	0.99784	ENSG00000110801	ENSG00000110801	2.87	rs7963075
QTS000024	ftp://ftp.ebi.ac.uk/pub/databases/spot/eQTL/sumstats/QTS000024/QTD000414/QTD000414.all.tsv.gz	ENSG00000110987	12	122560047	A	G	chr12_122560047_A_G	7	0.0190217	0.766214	-0.107267	0.360187	SNP	7	368	0.99784	ENSG00000110987	ENSG00000110987	0.681	rs7963075
QTS000024	ftp://ftp.ebi.ac.uk/pub/databases/spot/eQTL/sumstats/QTS000024/QTD000414/QTD000414.all.tsv.gz	ENSG00000111011	12	122560047	A	G	chr12_122560047_A_G	7	0.0190217	0.346941	-0.185066	0.196218	SNP	7	368	0.99784	ENSG00000111011	ENSG00000111011	67.715	rs7963075
QTS000024	ftp://ftp.ebi.ac.uk/pub/databases/spot/eQTL/sumstats/QTS000024/QTD000414/QTD000414.all.tsv.gz	ENSG00000111328	12	122560047	A	G	chr12_122560047_A_G	7	0.0190217	0.129753	-0.436405	0.286637	SNP	7	368	0.99784	ENSG00000111328	ENSG00000111328	4.303	rs7963075
QTS000024	ftp://ftp.ebi.ac.uk/pub/databases/spot/eQTL/sumstats/QTS000024/QTD000414/QTD000414.all.tsv.gz	ENSG00000130779	12	122560047	A	G	chr12_122560047_A_G	7	0.0190217	0.664817	0.114228	0.263176	SNP	7	368	0.99784	ENSG00000130779	ENSG00000130779	39.614	rs7963075
QTS000024	ftp://ftp.ebi.ac.uk/pub/databases/spot/eQTL/sumstats/QTS000024/QTD000414/QTD000414.all.tsv.gz	ENSG00000130787	12	122560047	A	G	chr12_122560047_A_G	7	0.0190217	0.160224	-0.278438	0.197401	SNP	7	368	0.99784	ENSG00000130787	ENSG00000130787	3.912	rs7963075
QTS000024	ftp://ftp.ebi.ac.uk/pub/databases/spot/eQTL/sumstats/QTS000024/QTD000414/QTD000414.all.tsv.gz	ENSG00000130921	12	122560047	A	G	chr12_122560047_A_G	7	0.0190217	0.741998	0.097182	0.294715	SNP	7	368	0.99784	ENSG00000130921	ENSG00000130921	1.418	rs7963075
QTS000024	ftp://ftp.ebi.ac.uk/pub/databases/spot/eQTL/sumstats/QTS000024/QTD000414/QTD000414.all.tsv.gz	ENSG00000139697	12	122560047	A	G	chr12_122560047_A_G	7	0.0190217	0.46237	-0.147728	0.200546	SNP	7	368	0.99784	ENSG00000139697	ENSG00000139697	53.796	rs7963075
QTS000024	ftp://ftp.ebi.ac.uk/pub/databases/spot/eQTL/sumstats/QTS000024/QTD000414/QTD000414.all.tsv.gz	ENSG00000139714	12	122560047	A	G	chr12_122560047_A_G	7	0.0190217	0.762347	0.10713	0.353694	SNP	7	368	0.99784	ENSG00000139714	ENSG00000139714	0.612	rs7963075
QTS000024	ftp://ftp.ebi.ac.uk/pub/databases/spot/eQTL/sumstats/QTS000024/QTD000414/QTD000414.all.tsv.gz	ENSG00000139718	12	122560047	A	G	chr12_122560047_A_G	7	0.0190217	0.738618	0.083823	0.250792	SNP	7	368	0.99784	ENSG00000139718	ENSG00000139718	50.743	rs7963075
QTS000024	ftp://ftp.ebi.ac.uk/pub/databases/spot/eQTL/sumstats/QTS000024/QTD000414/QTD000414.all.tsv.gz	ENSG00000139719	12	122560047	A	G	chr12_122560047_A_G	7	0.0190217	0.0290742	-0.510158	0.231759	SNP	7	368	0.99784	ENSG00000139719	ENSG00000139719	6.172	rs7963075
QTS000024	ftp://ftp.ebi.ac.uk/pub/databases/spot/eQTL/sumstats/QTS000024/QTD000414/QTD000414.all.tsv.gz	ENSG00000139722	12	122560047	A	G	chr12_122560047_A_G	7	0.0190217	0.632119	-0.0810218	0.16893	SNP	7	368	0.99784	ENSG00000139722	ENSG00000139722	31.432	rs7963075
QTS000024	ftp://ftp.ebi.ac.uk/pub/databases/spot/eQTL/sumstats/QTS000024/QTD000414/QTD000414.all.tsv.gz	ENSG00000139725	12	122560047	A	G	chr12_122560047_A_G	7	0.0190217	0.55098	0.13318	0.222899	SNP	7	368	0.99784	ENSG00000139725	ENSG00000139725	2.211	rs7963075
QTS000024	ftp://ftp.ebi.ac.uk/pub/databases/spot/eQTL/sumstats/QTS000024/QTD000414/QTD000414.all.tsv.gz	ENSG00000139726	12	122560047	A	G	chr12_122560047_A_G	7	0.0190217	0.272796	-0.222542	0.202269	SNP	7	368	0.99784	ENSG00000139726	ENSG00000139726	36.832	rs7963075
QTS000024	ftp://ftp.ebi.ac.uk/pub/databases/spot/eQTL/sumstats/QTS000024/QTD000414/QTD000414.all.tsv.gz	ENSG00000150967	12	122560047	A	G	chr12_122560047_A_G	7	0.0190217	0.225349	-0.255319	0.209816	SNP	7	368	0.99784	ENSG00000150967	ENSG00000150967	0.6	rs7963075
QTS000024	ftp://ftp.ebi.ac.uk/pub/databases/spot/eQTL/sumstats/QTS000024/QTD000414/QTD000414.all.tsv.gz	ENSG00000150977	12	122560047	A	G	chr12_122560047_A_G	7	0.0190217	0.721617	-0.105056	0.294361	SNP	7	368	0.99784	ENSG00000150977	ENSG00000150977	282.601	rs7963075
QTS000024	ftp://ftp.ebi.ac.uk/pub/databases/spot/eQTL/sumstats/QTS000024/QTD000414/QTD000414.all.tsv.gz	ENSG00000158104	12	122560047	A	G	chr12_122560047_A_G	7	0.0190217	0.440933	0.273923	0.354621	SNP	7	368	0.99784	ENSG00000158104	ENSG00000158104	22.579	rs7963075
QTS000024	ftp://ftp.ebi.ac.uk/pub/databases/spot/eQTL/sumstats/QTS000024/QTD000414/QTD000414.all.tsv.gz	ENSG00000175727	12	122560047	A	G	chr12_122560047_A_G	7	0.0190217	0.640243	-0.148578	0.317337	SNP	7	368	0.99784	ENSG00000175727	ENSG00000175727	15.545	rs7963075
QTS000024	ftp://ftp.ebi.ac.uk/pub/databases/spot/eQTL/sumstats/QTS000024/QTD000414/QTD000414.all.tsv.gz	ENSG00000176383	12	122560047	A	G	chr12_122560047_A_G	7	0.0190217	0.184104	-0.424523	0.318309	SNP	7	368	0.99784	ENSG00000176383	ENSG00000176383	0.662	rs7963075
QTS000024	ftp://ftp.ebi.ac.uk/pub/databases/spot/eQTL/sumstats/QTS000024/QTD000414/QTD000414.all.tsv.gz	ENSG00000182196	12	122560047	A	G	chr12_122560047_A_G	7	0.0190217	0.591341	-0.15411	0.286493	SNP	7	368	0.99784	ENSG00000182196	ENSG00000182196	1.004	rs7963075
QTS000024	ftp://ftp.ebi.ac.uk/pub/databases/spot/eQTL/sumstats/QTS000024/QTD000414/QTD000414.all.tsv.gz	ENSG00000182782	12	122560047	A	G	chr12_122560047_A_G	7	0.0190217	0.88498	0.0487206	0.336289	SNP	7	368	0.99784	ENSG00000182782	ENSG00000182782	144.741	rs7963075
QTS000024	ftp://ftp.ebi.ac.uk/pub/databases/spot/eQTL/sumstats/QTS000024/QTD000414/QTD000414.all.tsv.gz	ENSG00000183955	12	122560047	A	G	chr12_122560047_A_G	7	0.0190217	0.0453815	-0.651075	0.32295	SNP	7	368	0.99784	ENSG00000183955	ENSG00000183955	17.377	rs7963075
QTS000024	ftp://ftp.ebi.ac.uk/pub/databases/spot/eQTL/sumstats/QTS000024/QTD000414/QTD000414.all.tsv.gz	ENSG00000184047	12	122560047	A	G	chr12_122560047_A_G	7	0.0190217	0.995918	-0.00180701	0.35271	SNP	7	368	0.99784	ENSG00000184047	ENSG00000184047	1.155	rs7963075
QTS000024	ftp://ftp.ebi.ac.uk/pub/databases/spot/eQTL/sumstats/QTS000024/QTD000414/QTD000414.all.tsv.gz	ENSG00000184209	12	122560047	A	G	chr12_122560047_A_G	7	0.0190217	0.0879957	-0.553693	0.322666	SNP	7	368	0.99784	ENSG00000184209	ENSG00000184209	9.338	rs7963075
QTS000024	ftp://ftp.ebi.ac.uk/pub/databases/spot/eQTL/sumstats/QTS000024/QTD000414/QTD000414.all.tsv.gz	ENSG00000184445	12	122560047	A	G	chr12_122560047_A_G	7	0.0190217	0.127031	0.491215	0.32033	SNP	7	368	0.99784	ENSG00000184445	ENSG00000184445	1.351	rs7963075
QTS000024	ftp://ftp.ebi.ac.uk/pub/databases/spot/eQTL/sumstats/QTS000024/QTD000414/QTD000414.all.tsv.gz	ENSG00000188735	12	122560047	A	G	chr12_122560047_A_G	7	0.0190217	0.95516	-0.0178581	0.317127	SNP	7	368	0.99784	ENSG00000188735	ENSG00000188735	1.844	rs7963075
QTS000024	ftp://ftp.ebi.ac.uk/pub/databases/spot/eQTL/sumstats/QTS000024/QTD000414/QTD000414.all.tsv.gz	ENSG00000212694	12	122560047	A	G	chr12_122560047_A_G	7	0.0190217	0.201858	-0.372112	0.290427	SNP	7	368	0.99784	ENSG00000212694	ENSG00000212694	12.638	rs7963075
QTS000024	ftp://ftp.ebi.ac.uk/pub/databases/spot/eQTL/sumstats/QTS000024/QTD000414/QTD000414.all.tsv.gz	ENSG00000255398	12	122560047	A	G	chr12_122560047_A_G	7	0.0190217	0.642755	0.134579	0.289613	SNP	7	368	0.99784	ENSG00000255398	ENSG00000255398	105.087	rs7963075
QTS000024	ftp://ftp.ebi.ac.uk/pub/databases/spot/eQTL/sumstats/QTS000024/QTD000414/QTD000414.all.tsv.gz	ENSG00000256092	12	122560047	A	G	chr12_122560047_A_G	7	0.0190217	0.814545	-0.0859438	0.365823	SNP	7	368	0.99784	ENSG00000256092	ENSG00000256092	1.236	rs7963075
QTS000024	ftp://ftp.ebi.ac.uk/pub/databases/spot/eQTL/sumstats/QTS000024/QTD000414/QTD000414.all.tsv.gz	ENSG00000256249	12	122560047	A	G	chr12_122560047_A_G	7	0.0190217	0.275989	0.270356	0.247372	SNP	7	368	0.99784	ENSG00000256249	ENSG00000256249	1.046	rs7963075
QTS000024	ftp://ftp.ebi.ac.uk/pub/databases/spot/eQTL/sumstats/QTS000024/QTD000414/QTD000414.all.tsv.gz	ENSG00000256742	12	122560047	A	G	chr12_122560047_A_G	7	0.0190217	0.232773	0.333381	0.278388	SNP	7	368	0.99784	ENSG00000256742	ENSG00000256742	0.928	rs7963075
QTS000024	ftp://ftp.ebi.ac.uk/pub/databases/spot/eQTL/sumstats/QTS000024/QTD000414/QTD000414.all.tsv.gz	ENSG00000272849	12	122560047	A	G	chr12_122560047_A_G	7	0.0190217	0.216486	-0.426081	0.343458	SNP	7	368	0.99784	ENSG00000272849	ENSG00000272849	23.853	rs7963075
QTS000024	ftp://ftp.ebi.ac.uk/pub/databases/spot/eQTL/sumstats/QTS000024/QTD000414/QTD000414.all.tsv.gz	ENSG00000274292	12	122560047	A	G	chr12_122560047_A_G	7	0.0190217	0.808659	0.0929093	0.383075	SNP	7	368	0.99784	ENSG00000274292	ENSG00000274292	0.629	rs7963075
QTS000024	ftp://ftp.ebi.ac.uk/pub/databases/spot/eQTL/sumstats/QTS000024/QTD000414/QTD000414.all.tsv.gz	ENSG00000275265	12	122560047	A	G	chr12_122560047_A_G	7	0.0190217	0.973434	0.0122107	0.366127	SNP	7	368	0.99784	ENSG00000275265	ENSG00000275265	1.454	rs7963075
QTS000024	ftp://ftp.ebi.ac.uk/pub/databases/spot/eQTL/sumstats/QTS000024/QTD000414/QTD000414.all.tsv.gz	ENSG00000276045	12	122560047	A	G	chr12_122560047_A_G	7	0.0190217	0.0342399	0.508479	0.238215	SNP	7	368	0.99784	ENSG00000276045	ENSG00000276045	89.801	rs7963075
QTS000024	ftp://ftp.ebi.ac.uk/pub/databases/spot/eQTL/sumstats/QTS000024/QTD000414/QTD000414.all.tsv.gz	ENSG00000278084	12	122560047	A	G	chr12_122560047_A_G	7	0.0190217	0.693058	0.101824	0.257532	SNP	7	368	0.99784	ENSG00000278084	ENSG00000278084	0	rs7963075
QTS000024	ftp://ftp.ebi.ac.uk/pub/databases/spot/eQTL/sumstats/QTS000024/QTD000414/QTD000414.all.tsv.gz	ENSG00000033030	12	122560403	T	C	chr12_122560403_T_C	103	0.410326	0.0189395	0.221281	0.0933863	SNP	217	368	0.98784	ENSG00000033030	ENSG00000033030	20.682	rs7301815
QTS000024	ftp://ftp.ebi.ac.uk/pub/databases/spot/eQTL/sumstats/QTS000024/QTD000414/QTD000414.all.tsv.gz	ENSG00000051825	12	122560403	T	C	chr12_122560403_T_C	103	0.410326	0.317315	0.0715524	0.0713414	SNP	217	368	0.98784	ENSG00000051825	ENSG00000051825	1.349	rs7301815
QTS000024	ftp://ftp.ebi.ac.uk/pub/databases/spot/eQTL/sumstats/QTS000024/QTD000414/QTD000414.all.tsv.gz	ENSG00000089094	12	122560403	T	C	chr12_122560403_T_C	103	0.410326	0.910527	0.00859486	0.0763702	SNP	217	368	0.98784	ENSG00000089094	ENSG00000089094	24.087	rs7301815
QTS000024	ftp://ftp.ebi.ac.uk/pub/databases/spot/eQTL/sumstats/QTS000024/QTD000414/QTD000414.all.tsv.gz	ENSG00000110801	12	122560403	T	C	chr12_122560403_T_C	103	0.410326	0.794031	-0.0283974	0.108597	SNP	217	368	0.98784	ENSG00000110801	ENSG00000110801	2.87	rs7301815
QTS000024	ftp://ftp.ebi.ac.uk/pub/databases/spot/eQTL/sumstats/QTS000024/QTD000414/QTD000414.all.tsv.gz	ENSG00000110987	12	122560403	T	C	chr12_122560403_T_C	103	0.410326	0.460966	0.0840768	0.11378	SNP	217	368	0.98784	ENSG00000110987	ENSG00000110987	0.681	rs7301815
QTS000024	ftp://ftp.ebi.ac.uk/pub/databases/spot/eQTL/sumstats/QTS000024/QTD000414/QTD000414.all.tsv.gz	ENSG00000111011	12	122560403	T	C	chr12_122560403_T_C	103	0.410326	0.389762	0.0535415	0.0620938	SNP	217	368	0.98784	ENSG00000111011	ENSG00000111011	67.715	rs7301815
QTS000024	ftp://ftp.ebi.ac.uk/pub/databases/spot/eQTL/sumstats/QTS000024/QTD000414/QTD000414.all.tsv.gz	ENSG00000111328	12	122560403	T	C	chr12_122560403_T_C	103	0.410326	0.168104	-0.125656	0.0907747	SNP	217	368	0.98784	ENSG00000111328	ENSG00000111328	4.303	rs7301815
QTS000024	ftp://ftp.ebi.ac.uk/pub/databases/spot/eQTL/sumstats/QTS000024/QTD000414/QTD000414.all.tsv.gz	ENSG00000130779	12	122560403	T	C	chr12_122560403_T_C	103	0.410326	0.777091	0.0236136	0.0832737	SNP	217	368	0.98784	ENSG00000130779	ENSG00000130779	39.614	rs7301815
QTS000024	ftp://ftp.ebi.ac.uk/pub/databases/spot/eQTL/sumstats/QTS000024/QTD000414/QTD000414.all.tsv.gz	ENSG00000130787	12	122560403	T	C	chr12_122560403_T_C	103	0.410326	0.437304	-0.0488146	0.0626953	SNP	217	368	0.98784	ENSG00000130787	ENSG00000130787	3.912	rs7301815
QTS000024	ftp://ftp.ebi.ac.uk/pub/databases/spot/eQTL/sumstats/QTS000024/QTD000414/QTD000414.all.tsv.gz	ENSG00000130921	12	122560403	T	C	chr12_122560403_T_C	103	0.410326	0.916464	-0.00979558	0.0932503	SNP	217	368	0.98784	ENSG00000130921	ENSG00000130921	1.418	rs7301815
QTS000024	ftp://ftp.ebi.ac.uk/pub/databases/spot/eQTL/sumstats/QTS000024/QTD000414/QTD000414.all.tsv.gz	ENSG00000139697	12	122560403	T	C	chr12_122560403_T_C	103	0.410326	0.920872	-0.00632082	0.0635361	SNP	217	368	0.98784	ENSG00000139697	ENSG00000139697	53.796	rs7301815
QTS000024	ftp://ftp.ebi.ac.uk/pub/databases/spot/eQTL/sumstats/QTS000024/QTD000414/QTD000414.all.tsv.gz	ENSG00000139714	12	122560403	T	C	chr12_122560403_T_C	103	0.410326	0.678057	0.0465124	0.111853	SNP	217	368	0.98784	ENSG00000139714	ENSG00000139714	0.612	rs7301815
QTS000024	ftp://ftp.ebi.ac.uk/pub/databases/spot/eQTL/sumstats/QTS000024/QTD000414/QTD000414.all.tsv.gz	ENSG00000139718	12	122560403	T	C	chr12_122560403_T_C	103	0.410326	0.892355	-0.0107544	0.0793518	SNP	217	368	0.98784	ENSG00000139718	ENSG00000139718	50.743	rs7301815
QTS000024	ftp://ftp.ebi.ac.uk/pub/databases/spot/eQTL/sumstats/QTS000024/QTD000414/QTD000414.all.tsv.gz	ENSG00000139719	12	122560403	T	C	chr12_122560403_T_C	103	0.410326	0.188322	0.0977094	0.0739721	SNP	217	368	0.98784	ENSG00000139719	ENSG00000139719	6.172	rs7301815
QTS000024	ftp://ftp.ebi.ac.uk/pub/databases/spot/eQTL/sumstats/QTS000024/QTD000414/QTD000414.all.tsv.gz	ENSG00000139722	12	122560403	T	C	chr12_122560403_T_C	103	0.410326	0.359644	0.0489939	0.0533387	SNP	217	368	0.98784	ENSG00000139722	ENSG00000139722	31.432	rs7301815
QTS000024	ftp://ftp.ebi.ac.uk/pub/databases/spot/eQTL/sumstats/QTS000024/QTD000414/QTD000414.all.tsv.gz	ENSG00000139725	12	122560403	T	C	chr12_122560403_T_C	103	0.410326	0.874383	-0.0111745	0.070576	SNP	217	368	0.98784	ENSG00000139725	ENSG00000139725	2.211	rs7301815
QTS000024	ftp://ftp.ebi.ac.uk/pub/databases/spot/eQTL/sumstats/QTS000024/QTD000414/QTD000414.all.tsv.gz	ENSG00000139726	12	122560403	T	C	chr12_122560403_T_C	103	0.410326	0.915081	-0.00685687	0.0642076	SNP	217	368	0.98784	ENSG00000139726	ENSG00000139726	36.832	rs7301815
QTS000024	ftp://ftp.ebi.ac.uk/pub/databases/spot/eQTL/sumstats/QTS000024/QTD000414/QTD000414.all.tsv.gz	ENSG00000150967	12	122560403	T	C	chr12_122560403_T_C	103	0.410326	0.507934	-0.0441684	0.0665718	SNP	217	368	0.98784	ENSG00000150967	ENSG00000150967	0.6	rs7301815
QTS000024	ftp://ftp.ebi.ac.uk/pub/databases/spot/eQTL/sumstats/QTS000024/QTD000414/QTD000414.all.tsv.gz	ENSG00000150977	12	122560403	T	C	chr12_122560403_T_C	103	0.410326	0.75087	0.0296127	0.0931187	SNP	217	368	0.98784	ENSG00000150977	ENSG00000150977	282.601	rs7301815
QTS000024	ftp://ftp.ebi.ac.uk/pub/databases/spot/eQTL/sumstats/QTS000024/QTD000414/QTD000414.all.tsv.gz	ENSG00000158104	12	122560403	T	C	chr12_122560403_T_C	103	0.410326	0.47038	-0.0811732	0.112197	SNP	217	368	0.98784	ENSG00000158104	ENSG00000158104	22.579	rs7301815
QTS000024	ftp://ftp.ebi.ac.uk/pub/databases/spot/eQTL/sumstats/QTS000024/QTD000414/QTD000414.all.tsv.gz	ENSG00000175727	12	122560403	T	C	chr12_122560403_T_C	103	0.410326	0.00707133	-0.268052	0.0983052	SNP	217	368	0.98784	ENSG00000175727	ENSG00000175727	15.545	rs7301815
QTS000024	ftp://ftp.ebi.ac.uk/pub/databases/spot/eQTL/sumstats/QTS000024/QTD000414/QTD000414.all.tsv.gz	ENSG00000176383	12	122560403	T	C	chr12_122560403_T_C	103	0.410326	0.824602	0.0224639	0.1012	SNP	217	368	0.98784	ENSG00000176383	ENSG00000176383	0.662	rs7301815
QTS000024	ftp://ftp.ebi.ac.uk/pub/databases/spot/eQTL/sumstats/QTS000024/QTD000414/QTD000414.all.tsv.gz	ENSG00000182196	12	122560403	T	C	chr12_122560403_T_C	103	0.410326	0.587165	0.049297	0.0906209	SNP	217	368	0.98784	ENSG00000182196	ENSG00000182196	1.004	rs7301815
QTS000024	ftp://ftp.ebi.ac.uk/pub/databases/spot/eQTL/sumstats/QTS000024/QTD000414/QTD000414.all.tsv.gz	ENSG00000182782	12	122560403	T	C	chr12_122560403_T_C	103	0.410326	0.045397	-0.211917	0.105124	SNP	217	368	0.98784	ENSG00000182782	ENSG00000182782	144.741	rs7301815
QTS000024	ftp://ftp.ebi.ac.uk/pub/databases/spot/eQTL/sumstats/QTS000024/QTD000414/QTD000414.all.tsv.gz	ENSG00000183955	12	122560403	T	C	chr12_122560403_T_C	103	0.410326	0.431669	0.0813341	0.103186	SNP	217	368	0.98784	ENSG00000183955	ENSG00000183955	17.377	rs7301815
QTS000024	ftp://ftp.ebi.ac.uk/pub/databases/spot/eQTL/sumstats/QTS000024/QTD000414/QTD000414.all.tsv.gz	ENSG00000184047	12	122560403	T	C	chr12_122560403_T_C	103	0.410326	0.976182	-0.0033359	0.111568	SNP	217	368	0.98784	ENSG00000184047	ENSG00000184047	1.155	rs7301815
QTS000024	ftp://ftp.ebi.ac.uk/pub/databases/spot/eQTL/sumstats/QTS000024/QTD000414/QTD000414.all.tsv.gz	ENSG00000184209	12	122560403	T	C	chr12_122560403_T_C	103	0.410326	0.891751	0.0140307	0.102945	SNP	217	368	0.98784	ENSG00000184209	ENSG00000184209	9.338	rs7301815
QTS000024	ftp://ftp.ebi.ac.uk/pub/databases/spot/eQTL/sumstats/QTS000024/QTD000414/QTD000414.all.tsv.gz	ENSG00000184445	12	122560403	T	C	chr12_122560403_T_C	103	0.410326	0.0535043	0.196204	0.100906	SNP	217	368	0.98784	ENSG00000184445	ENSG00000184445	1.351	rs7301815
QTS000024	ftp://ftp.ebi.ac.uk/pub/databases/spot/eQTL/sumstats/QTS000024/QTD000414/QTD000414.all.tsv.gz	ENSG00000188735	12	122560403	T	C	chr12_122560403_T_C	103	0.410326	0.387638	-0.0866943	0.100092	SNP	217	368	0.98784	ENSG00000188735	ENSG00000188735	1.844	rs7301815
QTS000024	ftp://ftp.ebi.ac.uk/pub/databases/spot/eQTL/sumstats/QTS000024/QTD000414/QTD000414.all.tsv.gz	ENSG00000212694	12	122560403	T	C	chr12_122560403_T_C	103	0.410326	0.527435	-0.0583862	0.0922028	SNP	217	368	0.98784	ENSG00000212694	ENSG00000212694	12.638	rs7301815
QTS000024	ftp://ftp.ebi.ac.uk/pub/databases/spot/eQTL/sumstats/QTS000024/QTD000414/QTD000414.all.tsv.gz	ENSG00000255398	12	122560403	T	C	chr12_122560403_T_C	103	0.410326	0.720784	-0.0328055	0.0916334	SNP	217	368	0.98784	ENSG00000255398	ENSG00000255398	105.087	rs7301815
QTS000024	ftp://ftp.ebi.ac.uk/pub/databases/spot/eQTL/sumstats/QTS000024/QTD000414/QTD000414.all.tsv.gz	ENSG00000256092	12	122560403	T	C	chr12_122560403_T_C	103	0.410326	0.774247	0.0332407	0.115707	SNP	217	368	0.98784	ENSG00000256092	ENSG00000256092	1.236	rs7301815
QTS000024	ftp://ftp.ebi.ac.uk/pub/databases/spot/eQTL/sumstats/QTS000024/QTD000414/QTD000414.all.tsv.gz	ENSG00000256249	12	122560403	T	C	chr12_122560403_T_C	103	0.410326	0.253051	0.0897097	0.0782204	SNP	217	368	0.98784	ENSG00000256249	ENSG00000256249	1.046	rs7301815
QTS000024	ftp://ftp.ebi.ac.uk/pub/databases/spot/eQTL/sumstats/QTS000024/QTD000414/QTD000414.all.tsv.gz	ENSG00000256742	12	122560403	T	C	chr12_122560403_T_C	103	0.410326	0.234526	-0.105061	0.0880617	SNP	217	368	0.98784	ENSG00000256742	ENSG00000256742	0.928	rs7301815
QTS000024	ftp://ftp.ebi.ac.uk/pub/databases/spot/eQTL/sumstats/QTS000024/QTD000414/QTD000414.all.tsv.gz	ENSG00000272849	12	122560403	T	C	chr12_122560403_T_C	103	0.410326	0.932277	-0.00928802	0.109133	SNP	217	368	0.98784	ENSG00000272849	ENSG00000272849	23.853	rs7301815
QTS000024	ftp://ftp.ebi.ac.uk/pub/databases/spot/eQTL/sumstats/QTS000024/QTD000414/QTD000414.all.tsv.gz	ENSG00000274292	12	122560403	T	C	chr12_122560403_T_C	103	0.410326	0.289699	0.128295	0.120792	SNP	217	368	0.98784	ENSG00000274292	ENSG00000274292	0.629	rs7301815
QTS000024	ftp://ftp.ebi.ac.uk/pub/databases/spot/eQTL/sumstats/QTS000024/QTD000414/QTD000414.all.tsv.gz	ENSG00000275265	12	122560403	T	C	chr12_122560403_T_C	103	0.410326	0.5864	0.0630746	0.115711	SNP	217	368	0.98784	ENSG00000275265	ENSG00000275265	1.454	rs7301815
QTS000024	ftp://ftp.ebi.ac.uk/pub/databases/spot/eQTL/sumstats/QTS000024/QTD000414/QTD000414.all.tsv.gz	ENSG00000276045	12	122560403	T	C	chr12_122560403_T_C	103	0.410326	0.96367	-0.00348328	0.0763599	SNP	217	368	0.98784	ENSG00000276045	ENSG00000276045	89.801	rs7301815
QTS000024	ftp://ftp.ebi.ac.uk/pub/databases/spot/eQTL/sumstats/QTS000024/QTD000414/QTD000414.all.tsv.gz	ENSG00000278084	12	122560403	T	C	chr12_122560403_T_C	103	0.410326	0.818441	0.0187345	0.0814868	SNP	217	368	0.98784	ENSG00000278084	ENSG00000278084	0	rs7301815
QTS000024	ftp://ftp.ebi.ac.uk/pub/databases/spot/eQTL/sumstats/QTS000024/QTD000414/QTD000414.all.tsv.gz	ENSG00000033030	12	122560852	T	A	chr12_122560852_T_A	9	0.0244565	0.904768	-0.0322311	0.268996	SNP	9	368	0.99746	ENSG00000033030	ENSG00000033030	20.682	rs80094751
QTS000024	ftp://ftp.ebi.ac.uk/pub/databases/spot/eQTL/sumstats/QTS000024/QTD000414/QTD000414.all.tsv.gz	ENSG00000051825	12	122560852	T	A	chr12_122560852_T_A	9	0.0244565	0.915949	0.0214317	0.202768	SNP	9	368	0.99746	ENSG00000051825	ENSG00000051825	1.349	rs80094751
QTS000024	ftp://ftp.ebi.ac.uk/pub/databases/spot/eQTL/sumstats/QTS000024/QTD000414/QTD000414.all.tsv.gz	ENSG00000089094	12	122560852	T	A	chr12_122560852_T_A	9	0.0244565	0.0451757	0.431588	0.213872	SNP	9	368	0.99746	ENSG00000089094	ENSG00000089094	24.087	rs80094751
QTS000024	ftp://ftp.ebi.ac.uk/pub/databases/spot/eQTL/sumstats/QTS000024/QTD000414/QTD000414.all.tsv.gz	ENSG00000110801	12	122560852	T	A	chr12_122560852_T_A	9	0.0244565	0.995833	-0.00160996	0.307815	SNP	9	368	0.99746	ENSG00000110801	ENSG00000110801	2.87	rs80094751
QTS000024	ftp://ftp.ebi.ac.uk/pub/databases/spot/eQTL/sumstats/QTS000024/QTD000414/QTD000414.all.tsv.gz	ENSG00000110987	12	122560852	T	A	chr12_122560852_T_A	9	0.0244565	0.990489	0.0038557	0.32296	SNP	9	368	0.99746	ENSG00000110987	ENSG00000110987	0.681	rs80094751
QTS000024	ftp://ftp.ebi.ac.uk/pub/databases/spot/eQTL/sumstats/QTS000024/QTD000414/QTD000414.all.tsv.gz	ENSG00000111011	12	122560852	T	A	chr12_122560852_T_A	9	0.0244565	0.46159	-0.129925	0.176071	SNP	9	368	0.99746	ENSG00000111011	ENSG00000111011	67.715	rs80094751
QTS000024	ftp://ftp.ebi.ac.uk/pub/databases/spot/eQTL/sumstats/QTS000024/QTD000414/QTD000414.all.tsv.gz	ENSG00000111328	12	122560852	T	A	chr12_122560852_T_A	9	0.0244565	0.131309	-0.389629	0.256958	SNP	9	368	0.99746	ENSG00000111328	ENSG00000111328	4.303	rs80094751
QTS000024	ftp://ftp.ebi.ac.uk/pub/databases/spot/eQTL/sumstats/QTS000024/QTD000414/QTD000414.all.tsv.gz	ENSG00000130779	12	122560852	T	A	chr12_122560852_T_A	9	0.0244565	0.131671	0.355177	0.234459	SNP	9	368	0.99746	ENSG00000130779	ENSG00000130779	39.614	rs80094751
QTS000024	ftp://ftp.ebi.ac.uk/pub/databases/spot/eQTL/sumstats/QTS000024/QTD000414/QTD000414.all.tsv.gz	ENSG00000130787	12	122560852	T	A	chr12_122560852_T_A	9	0.0244565	0.299798	-0.184531	0.177424	SNP	9	368	0.99746	ENSG00000130787	ENSG00000130787	3.912	rs80094751
QTS000024	ftp://ftp.ebi.ac.uk/pub/databases/spot/eQTL/sumstats/QTS000024/QTD000414/QTD000414.all.tsv.gz	ENSG00000130921	12	122560852	T	A	chr12_122560852_T_A	9	0.0244565	0.598822	-0.13918	0.264053	SNP	9	368	0.99746	ENSG00000130921	ENSG00000130921	1.418	rs80094751
QTS000024	ftp://ftp.ebi.ac.uk/pub/databases/spot/eQTL/sumstats/QTS000024/QTD000414/QTD000414.all.tsv.gz	ENSG00000139697	12	122560852	T	A	chr12_122560852_T_A	9	0.0244565	0.725635	-0.0632719	0.179994	SNP	9	368	0.99746	ENSG00000139697	ENSG00000139697	53.796	rs80094751
QTS000024	ftp://ftp.ebi.ac.uk/pub/databases/spot/eQTL/sumstats/QTS000024/QTD000414/QTD000414.all.tsv.gz	ENSG00000139714	12	122560852	T	A	chr12_122560852_T_A	9	0.0244565	0.884005	-0.046336	0.317121	SNP	9	368	0.99746	ENSG00000139714	ENSG00000139714	0.612	rs80094751
QTS000024	ftp://ftp.ebi.ac.uk/pub/databases/spot/eQTL/sumstats/QTS000024/QTD000414/QTD000414.all.tsv.gz	ENSG00000139718	12	122560852	T	A	chr12_122560852_T_A	9	0.0244565	0.550979	0.134227	0.22465	SNP	9	368	0.99746	ENSG00000139718	ENSG00000139718	50.743	rs80094751
QTS000024	ftp://ftp.ebi.ac.uk/pub/databases/spot/eQTL/sumstats/QTS000024/QTD000414/QTD000414.all.tsv.gz	ENSG00000139719	12	122560852	T	A	chr12_122560852_T_A	9	0.0244565	0.0151134	-0.508246	0.20705	SNP	9	368	0.99746	ENSG00000139719	ENSG00000139719	6.172	rs80094751
QTS000024	ftp://ftp.ebi.ac.uk/pub/databases/spot/eQTL/sumstats/QTS000024/QTD000414/QTD000414.all.tsv.gz	ENSG00000139722	12	122560852	T	A	chr12_122560852_T_A	9	0.0244565	0.651285	-0.0685703	0.151442	SNP	9	368	0.99746	ENSG00000139722	ENSG00000139722	31.432	rs80094751
QTS000024	ftp://ftp.ebi.ac.uk/pub/databases/spot/eQTL/sumstats/QTS000024/QTD000414/QTD000414.all.tsv.gz	ENSG00000139725	12	122560852	T	A	chr12_122560852_T_A	9	0.0244565	0.451462	0.150707	0.199684	SNP	9	368	0.99746	ENSG00000139725	ENSG00000139725	2.211	rs80094751
QTS000024	ftp://ftp.ebi.ac.uk/pub/databases/spot/eQTL/sumstats/QTS000024/QTD000414/QTD000414.all.tsv.gz	ENSG00000139726	12	122560852	T	A	chr12_122560852_T_A	9	0.0244565	0.292566	-0.191487	0.181367	SNP	9	368	0.99746	ENSG00000139726	ENSG00000139726	36.832	rs80094751
QTS000024	ftp://ftp.ebi.ac.uk/pub/databases/spot/eQTL/sumstats/QTS000024/QTD000414/QTD000414.all.tsv.gz	ENSG00000150967	12	122560852	T	A	chr12_122560852_T_A	9	0.0244565	0.0193874	-0.438744	0.185864	SNP	9	368	0.99746	ENSG00000150967	ENSG00000150967	0.6	rs80094751
QTS000024	ftp://ftp.ebi.ac.uk/pub/databases/spot/eQTL/sumstats/QTS000024/QTD000414/QTD000414.all.tsv.gz	ENSG00000150977	12	122560852	T	A	chr12_122560852_T_A	9	0.0244565	0.878057	-0.0405599	0.26395	SNP	9	368	0.99746	ENSG00000150977	ENSG00000150977	282.601	rs80094751
QTS000024	ftp://ftp.ebi.ac.uk/pub/databases/spot/eQTL/sumstats/QTS000024/QTD000414/QTD000414.all.tsv.gz	ENSG00000158104	12	122560852	T	A	chr12_122560852_T_A	9	0.0244565	0.314765	0.32012	0.317494	SNP	9	368	0.99746	ENSG00000158104	ENSG00000158104	22.579	rs80094751
QTS000024	ftp://ftp.ebi.ac.uk/pub/databases/spot/eQTL/sumstats/QTS000024/QTD000414/QTD000414.all.tsv.gz	ENSG00000175727	12	122560852	T	A	chr12_122560852_T_A	9	0.0244565	0.597401	-0.150495	0.284414	SNP	9	368	0.99746	ENSG00000175727	ENSG00000175727	15.545	rs80094751
QTS000024	ftp://ftp.ebi.ac.uk/pub/databases/spot/eQTL/sumstats/QTS000024/QTD000414/QTD000414.all.tsv.gz	ENSG00000176383	12	122560852	T	A	chr12_122560852_T_A	9	0.0244565	0.0570768	-0.543649	0.283769	SNP	9	368	0.99746	ENSG00000176383	ENSG00000176383	0.662	rs80094751
QTS000024	ftp://ftp.ebi.ac.uk/pub/databases/spot/eQTL/sumstats/QTS000024/QTD000414/QTD000414.all.tsv.gz	ENSG00000182196	12	122560852	T	A	chr12_122560852_T_A	9	0.0244565	0.850582	-0.0484882	0.257008	SNP	9	368	0.99746	ENSG00000182196	ENSG00000182196	1.004	rs80094751
QTS000024	ftp://ftp.ebi.ac.uk/pub/databases/spot/eQTL/sumstats/QTS000024/QTD000414/QTD000414.all.tsv.gz	ENSG00000182782	12	122560852	T	A	chr12_122560852_T_A	9	0.0244565	0.67586	0.126205	0.301315	SNP	9	368	0.99746	ENSG00000182782	ENSG00000182782	144.741	rs80094751
QTS000024	ftp://ftp.ebi.ac.uk/pub/databases/spot/eQTL/sumstats/QTS000024/QTD000414/QTD000414.all.tsv.gz	ENSG00000183955	12	122560852	T	A	chr12_122560852_T_A	9	0.0244565	0.510929	-0.192749	0.292581	SNP	9	368	0.99746	ENSG00000183955	ENSG00000183955	17.377	rs80094751
QTS000024	ftp://ftp.ebi.ac.uk/pub/databases/spot/eQTL/sumstats/QTS000024/QTD000414/QTD000414.all.tsv.gz	ENSG00000184047	12	122560852	T	A	chr12_122560852_T_A	9	0.0244565	0.816414	0.0735052	0.316122	SNP	9	368	0.99746	ENSG00000184047	ENSG00000184047	1.155	rs80094751
QTS000024	ftp://ftp.ebi.ac.uk/pub/databases/spot/eQTL/sumstats/QTS000024/QTD000414/QTD000414.all.tsv.gz	ENSG00000184209	12	122560852	T	A	chr12_122560852_T_A	9	0.0244565	0.338384	-0.279345	0.290958	SNP	9	368	0.99746	ENSG00000184209	ENSG00000184209	9.338	rs80094751
QTS000024	ftp://ftp.ebi.ac.uk/pub/databases/spot/eQTL/sumstats/QTS000024/QTD000414/QTD000414.all.tsv.gz	ENSG00000184445	12	122560852	T	A	chr12_122560852_T_A	9	0.0244565	0.0532105	0.556701	0.285949	SNP	9	368	0.99746	ENSG00000184445	ENSG00000184445	1.351	rs80094751
QTS000024	ftp://ftp.ebi.ac.uk/pub/databases/spot/eQTL/sumstats/QTS000024/QTD000414/QTD000414.all.tsv.gz	ENSG00000188735	12	122560852	T	A	chr12_122560852_T_A	9	0.0244565	0.710514	0.105649	0.284163	SNP	9	368	0.99746	ENSG00000188735	ENSG00000188735	1.844	rs80094751
QTS000024	ftp://ftp.ebi.ac.uk/pub/databases/spot/eQTL/sumstats/QTS000024/QTD000414/QTD000414.all.tsv.gz	ENSG00000212694	12	122560852	T	A	chr12_122560852_T_A	9	0.0244565	0.22389	-0.317947	0.260457	SNP	9	368	0.99746	ENSG00000212694	ENSG00000212694	12.638	rs80094751
QTS000024	ftp://ftp.ebi.ac.uk/pub/databases/spot/eQTL/sumstats/QTS000024/QTD000414/QTD000414.all.tsv.gz	ENSG00000255398	12	122560852	T	A	chr12_122560852_T_A	9	0.0244565	0.546503	0.156796	0.259498	SNP	9	368	0.99746	ENSG00000255398	ENSG00000255398	105.087	rs80094751
QTS000024	ftp://ftp.ebi.ac.uk/pub/databases/spot/eQTL/sumstats/QTS000024/QTD000414/QTD000414.all.tsv.gz	ENSG00000256092	12	122560852	T	A	chr12_122560852_T_A	9	0.0244565	0.956458	0.0179338	0.327978	SNP	9	368	0.99746	ENSG00000256092	ENSG00000256092	1.236	rs80094751
QTS000024	ftp://ftp.ebi.ac.uk/pub/databases/spot/eQTL/sumstats/QTS000024/QTD000414/QTD000414.all.tsv.gz	ENSG00000256249	12	122560852	T	A	chr12_122560852_T_A	9	0.0244565	0.358471	0.204392	0.221974	SNP	9	368	0.99746	ENSG00000256249	ENSG00000256249	1.046	rs80094751
QTS000024	ftp://ftp.ebi.ac.uk/pub/databases/spot/eQTL/sumstats/QTS000024/QTD000414/QTD000414.all.tsv.gz	ENSG00000256742	12	122560852	T	A	chr12_122560852_T_A	9	0.0244565	0.187523	0.329923	0.249318	SNP	9	368	0.99746	ENSG00000256742	ENSG00000256742	0.928	rs80094751
QTS000024	ftp://ftp.ebi.ac.uk/pub/databases/spot/eQTL/sumstats/QTS000024/QTD000414/QTD000414.all.tsv.gz	ENSG00000272849	12	122560852	T	A	chr12_122560852_T_A	9	0.0244565	0.0966181	-0.512517	0.306755	SNP	9	368	0.99746	ENSG00000272849	ENSG00000272849	23.853	rs80094751
QTS000024	ftp://ftp.ebi.ac.uk/pub/databases/spot/eQTL/sumstats/QTS000024/QTD000414/QTD000414.all.tsv.gz	ENSG00000274292	12	122560852	T	A	chr12_122560852_T_A	9	0.0244565	0.686604	0.138744	0.343287	SNP	9	368	0.99746	ENSG00000274292	ENSG00000274292	0.629	rs80094751
QTS000024	ftp://ftp.ebi.ac.uk/pub/databases/spot/eQTL/sumstats/QTS000024/QTD000414/QTD000414.all.tsv.gz	ENSG00000275265	12	122560852	T	A	chr12_122560852_T_A	9	0.0244565	0.842031	-0.0655022	0.328163	SNP	9	368	0.99746	ENSG00000275265	ENSG00000275265	1.454	rs80094751
QTS000024	ftp://ftp.ebi.ac.uk/pub/databases/spot/eQTL/sumstats/QTS000024/QTD000414/QTD000414.all.tsv.gz	ENSG00000276045	12	122560852	T	A	chr12_122560852_T_A	9	0.0244565	0.117698	0.337829	0.214831	SNP	9	368	0.99746	ENSG00000276045	ENSG00000276045	89.801	rs80094751
QTS000024	ftp://ftp.ebi.ac.uk/pub/databases/spot/eQTL/sumstats/QTS000024/QTD000414/QTD000414.all.tsv.gz	ENSG00000278084	12	122560852	T	A	chr12_122560852_T_A	9	0.0244565	0.896659	0.0300417	0.23095	SNP	9	368	0.99746	ENSG00000278084	ENSG00000278084	0	rs80094751
QTS000024	ftp://ftp.ebi.ac.uk/pub/databases/spot/eQTL/sumstats/QTS000024/QTD000414/QTD000414.all.tsv.gz	ENSG00000033030	12	122561320	A	T	chr12_122561320_A_T	7	0.0190217	0.995474	0.00170487	0.300094	SNP	7	368	0.99784	ENSG00000033030	ENSG00000033030	20.682	rs182079816
QTS000024	ftp://ftp.ebi.ac.uk/pub/databases/spot/eQTL/sumstats/QTS000024/QTD000414/QTD000414.all.tsv.gz	ENSG00000051825	12	122561320	A	T	chr12_122561320_A_T	7	0.0190217	0.671149	0.0961579	0.226087	SNP	7	368	0.99784	ENSG00000051825	ENSG00000051825	1.349	rs182079816
QTS000024	ftp://ftp.ebi.ac.uk/pub/databases/spot/eQTL/sumstats/QTS000024/QTD000414/QTD000414.all.tsv.gz	ENSG00000089094	12	122561320	A	T	chr12_122561320_A_T	7	0.0190217	0.0237653	0.542568	0.23781	SNP	7	368	0.99784	ENSG00000089094	ENSG00000089094	24.087	rs182079816
QTS000024	ftp://ftp.ebi.ac.uk/pub/databases/spot/eQTL/sumstats/QTS000024/QTD000414/QTD000414.all.tsv.gz	ENSG00000110801	12	122561320	A	T	chr12_122561320_A_T	7	0.0190217	0.712673	-0.12662	0.343248	SNP	7	368	0.99784	ENSG00000110801	ENSG00000110801	2.87	rs182079816
QTS000024	ftp://ftp.ebi.ac.uk/pub/databases/spot/eQTL/sumstats/QTS000024/QTD000414/QTD000414.all.tsv.gz	ENSG00000110987	12	122561320	A	T	chr12_122561320_A_T	7	0.0190217	0.766214	-0.107267	0.360187	SNP	7	368	0.99784	ENSG00000110987	ENSG00000110987	0.681	rs182079816
QTS000024	ftp://ftp.ebi.ac.uk/pub/databases/spot/eQTL/sumstats/QTS000024/QTD000414/QTD000414.all.tsv.gz	ENSG00000111011	12	122561320	A	T	chr12_122561320_A_T	7	0.0190217	0.346941	-0.185066	0.196218	SNP	7	368	0.99784	ENSG00000111011	ENSG00000111011	67.715	rs182079816
QTS000024	ftp://ftp.ebi.ac.uk/pub/databases/spot/eQTL/sumstats/QTS000024/QTD000414/QTD000414.all.tsv.gz	ENSG00000111328	12	122561320	A	T	chr12_122561320_A_T	7	0.0190217	0.129753	-0.436405	0.286637	SNP	7	368	0.99784	ENSG00000111328	ENSG00000111328	4.303	rs182079816
QTS000024	ftp://ftp.ebi.ac.uk/pub/databases/spot/eQTL/sumstats/QTS000024/QTD000414/QTD000414.all.tsv.gz	ENSG00000130779	12	122561320	A	T	chr12_122561320_A_T	7	0.0190217	0.664817	0.114228	0.263176	SNP	7	368	0.99784	ENSG00000130779	ENSG00000130779	39.614	rs182079816
QTS000024	ftp://ftp.ebi.ac.uk/pub/databases/spot/eQTL/sumstats/QTS000024/QTD000414/QTD000414.all.tsv.gz	ENSG00000130787	12	122561320	A	T	chr12_122561320_A_T	7	0.0190217	0.160224	-0.278438	0.197401	SNP	7	368	0.99784	ENSG00000130787	ENSG00000130787	3.912	rs182079816
QTS000024	ftp://ftp.ebi.ac.uk/pub/databases/spot/eQTL/sumstats/QTS000024/QTD000414/QTD000414.all.tsv.gz	ENSG00000130921	12	122561320	A	T	chr12_122561320_A_T	7	0.0190217	0.741998	0.097182	0.294715	SNP	7	368	0.99784	ENSG00000130921	ENSG00000130921	1.418	rs182079816
QTS000024	ftp://ftp.ebi.ac.uk/pub/databases/spot/eQTL/sumstats/QTS000024/QTD000414/QTD000414.all.tsv.gz	ENSG00000139697	12	122561320	A	T	chr12_122561320_A_T	7	0.0190217	0.46237	-0.147728	0.200546	SNP	7	368	0.99784	ENSG00000139697	ENSG00000139697	53.796	rs182079816
QTS000024	ftp://ftp.ebi.ac.uk/pub/databases/spot/eQTL/sumstats/QTS000024/QTD000414/QTD000414.all.tsv.gz	ENSG00000139714	12	122561320	A	T	chr12_122561320_A_T	7	0.0190217	0.762347	0.10713	0.353694	SNP	7	368	0.99784	ENSG00000139714	ENSG00000139714	0.612	rs182079816
QTS000024	ftp://ftp.ebi.ac.uk/pub/databases/spot/eQTL/sumstats/QTS000024/QTD000414/QTD000414.all.tsv.gz	ENSG00000139718	12	122561320	A	T	chr12_122561320_A_T	7	0.0190217	0.738618	0.083823	0.250792	SNP	7	368	0.99784	ENSG00000139718	ENSG00000139718	50.743	rs182079816
QTS000024	ftp://ftp.ebi.ac.uk/pub/databases/spot/eQTL/sumstats/QTS000024/QTD000414/QTD000414.all.tsv.gz	ENSG00000139719	12	122561320	A	T	chr12_122561320_A_T	7	0.0190217	0.0290742	-0.510158	0.231759	SNP	7	368	0.99784	ENSG00000139719	ENSG00000139719	6.172	rs182079816
QTS000024	ftp://ftp.ebi.ac.uk/pub/databases/spot/eQTL/sumstats/QTS000024/QTD000414/QTD000414.all.tsv.gz	ENSG00000139722	12	122561320	A	T	chr12_122561320_A_T	7	0.0190217	0.632119	-0.0810218	0.16893	SNP	7	368	0.99784	ENSG00000139722	ENSG00000139722	31.432	rs182079816
QTS000024	ftp://ftp.ebi.ac.uk/pub/databases/spot/eQTL/sumstats/QTS000024/QTD000414/QTD000414.all.tsv.gz	ENSG00000139725	12	122561320	A	T	chr12_122561320_A_T	7	0.0190217	0.55098	0.13318	0.222899	SNP	7	368	0.99784	ENSG00000139725	ENSG00000139725	2.211	rs182079816
QTS000024	ftp://ftp.ebi.ac.uk/pub/databases/spot/eQTL/sumstats/QTS000024/QTD000414/QTD000414.all.tsv.gz	ENSG00000139726	12	122561320	A	T	chr12_122561320_A_T	7	0.0190217	0.272796	-0.222542	0.202269	SNP	7	368	0.99784	ENSG00000139726	ENSG00000139726	36.832	rs182079816
QTS000024	ftp://ftp.ebi.ac.uk/pub/databases/spot/eQTL/sumstats/QTS000024/QTD000414/QTD000414.all.tsv.gz	ENSG00000150967	12	122561320	A	T	chr12_122561320_A_T	7	0.0190217	0.225349	-0.255319	0.209816	SNP	7	368	0.99784	ENSG00000150967	ENSG00000150967	0.6	rs182079816
QTS000024	ftp://ftp.ebi.ac.uk/pub/databases/spot/eQTL/sumstats/QTS000024/QTD000414/QTD000414.all.tsv.gz	ENSG00000150977	12	122561320	A	T	chr12_122561320_A_T	7	0.0190217	0.721617	-0.105056	0.294361	SNP	7	368	0.99784	ENSG00000150977	ENSG00000150977	282.601	rs182079816
QTS000024	ftp://ftp.ebi.ac.uk/pub/databases/spot/eQTL/sumstats/QTS000024/QTD000414/QTD000414.all.tsv.gz	ENSG00000158104	12	122561320	A	T	chr12_122561320_A_T	7	0.0190217	0.440933	0.273923	0.354621	SNP	7	368	0.99784	ENSG00000158104	ENSG00000158104	22.579	rs182079816
QTS000024	ftp://ftp.ebi.ac.uk/pub/databases/spot/eQTL/sumstats/QTS000024/QTD000414/QTD000414.all.tsv.gz	ENSG00000175727	12	122561320	A	T	chr12_122561320_A_T	7	0.0190217	0.640243	-0.148578	0.317337	SNP	7	368	0.99784	ENSG00000175727	ENSG00000175727	15.545	rs182079816
QTS000024	ftp://ftp.ebi.ac.uk/pub/databases/spot/eQTL/sumstats/QTS000024/QTD000414/QTD000414.all.tsv.gz	ENSG00000176383	12	122561320	A	T	chr12_122561320_A_T	7	0.0190217	0.184104	-0.424523	0.318309	SNP	7	368	0.99784	ENSG00000176383	ENSG00000176383	0.662	rs182079816
QTS000024	ftp://ftp.ebi.ac.uk/pub/databases/spot/eQTL/sumstats/QTS000024/QTD000414/QTD000414.all.tsv.gz	ENSG00000182196	12	122561320	A	T	chr12_122561320_A_T	7	0.0190217	0.591341	-0.15411	0.286493	SNP	7	368	0.99784	ENSG00000182196	ENSG00000182196	1.004	rs182079816
QTS000024	ftp://ftp.ebi.ac.uk/pub/databases/spot/eQTL/sumstats/QTS000024/QTD000414/QTD000414.all.tsv.gz	ENSG00000182782	12	122561320	A	T	chr12_122561320_A_T	7	0.0190217	0.88498	0.0487206	0.336289	SNP	7	368	0.99784	ENSG00000182782	ENSG00000182782	144.741	rs182079816
QTS000024	ftp://ftp.ebi.ac.uk/pub/databases/spot/eQTL/sumstats/QTS000024/QTD000414/QTD000414.all.tsv.gz	ENSG00000183955	12	122561320	A	T	chr12_122561320_A_T	7	0.0190217	0.0453815	-0.651075	0.32295	SNP	7	368	0.99784	ENSG00000183955	ENSG00000183955	17.377	rs182079816
QTS000024	ftp://ftp.ebi.ac.uk/pub/databases/spot/eQTL/sumstats/QTS000024/QTD000414/QTD000414.all.tsv.gz	ENSG00000184047	12	122561320	A	T	chr12_122561320_A_T	7	0.0190217	0.995918	-0.00180701	0.35271	SNP	7	368	0.99784	ENSG00000184047	ENSG00000184047	1.155	rs182079816
QTS000024	ftp://ftp.ebi.ac.uk/pub/databases/spot/eQTL/sumstats/QTS000024/QTD000414/QTD000414.all.tsv.gz	ENSG00000184209	12	122561320	A	T	chr12_122561320_A_T	7	0.0190217	0.0879957	-0.553693	0.322666	SNP	7	368	0.99784	ENSG00000184209	ENSG00000184209	9.338	rs182079816
QTS000024	ftp://ftp.ebi.ac.uk/pub/databases/spot/eQTL/sumstats/QTS000024/QTD000414/QTD000414.all.tsv.gz	ENSG00000184445	12	122561320	A	T	chr12_122561320_A_T	7	0.0190217	0.127031	0.491215	0.32033	SNP	7	368	0.99784	ENSG00000184445	ENSG00000184445	1.351	rs182079816
QTS000024	ftp://ftp.ebi.ac.uk/pub/databases/spot/eQTL/sumstats/QTS000024/QTD000414/QTD000414.all.tsv.gz	ENSG00000188735	12	122561320	A	T	chr12_122561320_A_T	7	0.0190217	0.95516	-0.0178581	0.317127	SNP	7	368	0.99784	ENSG00000188735	ENSG00000188735	1.844	rs182079816
QTS000024	ftp://ftp.ebi.ac.uk/pub/databases/spot/eQTL/sumstats/QTS000024/QTD000414/QTD000414.all.tsv.gz	ENSG00000212694	12	122561320	A	T	chr12_122561320_A_T	7	0.0190217	0.201858	-0.372112	0.290427	SNP	7	368	0.99784	ENSG00000212694	ENSG00000212694	12.638	rs182079816
QTS000024	ftp://ftp.ebi.ac.uk/pub/databases/spot/eQTL/sumstats/QTS000024/QTD000414/QTD000414.all.tsv.gz	ENSG00000255398	12	122561320	A	T	chr12_122561320_A_T	7	0.0190217	0.642755	0.134579	0.289613	SNP	7	368	0.99784	ENSG00000255398	ENSG00000255398	105.087	rs182079816
QTS000024	ftp://ftp.ebi.ac.uk/pub/databases/spot/eQTL/sumstats/QTS000024/QTD000414/QTD000414.all.tsv.gz	ENSG00000256092	12	122561320	A	T	chr12_122561320_A_T	7	0.0190217	0.814545	-0.0859438	0.365823	SNP	7	368	0.99784	ENSG00000256092	ENSG00000256092	1.236	rs182079816
QTS000024	ftp://ftp.ebi.ac.uk/pub/databases/spot/eQTL/sumstats/QTS000024/QTD000414/QTD000414.all.tsv.gz	ENSG00000256249	12	122561320	A	T	chr12_122561320_A_T	7	0.0190217	0.275989	0.270356	0.247372	SNP	7	368	0.99784	ENSG00000256249	ENSG00000256249	1.046	rs182079816
QTS000024	ftp://ftp.ebi.ac.uk/pub/databases/spot/eQTL/sumstats/QTS000024/QTD000414/QTD000414.all.tsv.gz	ENSG00000256742	12	122561320	A	T	chr12_122561320_A_T	7	0.0190217	0.232773	0.333381	0.278388	SNP	7	368	0.99784	ENSG00000256742	ENSG00000256742	0.928	rs182079816
QTS000024	ftp://ftp.ebi.ac.uk/pub/databases/spot/eQTL/sumstats/QTS000024/QTD000414/QTD000414.all.tsv.gz	ENSG00000272849	12	122561320	A	T	chr12_122561320_A_T	7	0.0190217	0.216486	-0.426081	0.343458	SNP	7	368	0.99784	ENSG00000272849	ENSG00000272849	23.853	rs182079816
QTS000024	ftp://ftp.ebi.ac.uk/pub/databases/spot/eQTL/sumstats/QTS000024/QTD000414/QTD000414.all.tsv.gz	ENSG00000274292	12	122561320	A	T	chr12_122561320_A_T	7	0.0190217	0.808659	0.0929093	0.383075	SNP	7	368	0.99784	ENSG00000274292	ENSG00000274292	0.629	rs182079816
QTS000024	ftp://ftp.ebi.ac.uk/pub/databases/spot/eQTL/sumstats/QTS000024/QTD000414/QTD000414.all.tsv.gz	ENSG00000275265	12	122561320	A	T	chr12_122561320_A_T	7	0.0190217	0.973434	0.0122107	0.366127	SNP	7	368	0.99784	ENSG00000275265	ENSG00000275265	1.454	rs182079816
QTS000024	ftp://ftp.ebi.ac.uk/pub/databases/spot/eQTL/sumstats/QTS000024/QTD000414/QTD000414.all.tsv.gz	ENSG00000276045	12	122561320	A	T	chr12_122561320_A_T	7	0.0190217	0.0342399	0.508479	0.238215	SNP	7	368	0.99784	ENSG00000276045	ENSG00000276045	89.801	rs182079816
QTS000024	ftp://ftp.ebi.ac.uk/pub/databases/spot/eQTL/sumstats/QTS000024/QTD000414/QTD000414.all.tsv.gz	ENSG00000278084	12	122561320	A	T	chr12_122561320_A_T	7	0.0190217	0.693058	0.101824	0.257532	SNP	7	368	0.99784	ENSG00000278084	ENSG00000278084	0	rs182079816
QTS000024	ftp://ftp.ebi.ac.uk/pub/databases/spot/eQTL/sumstats/QTS000024/QTD000414/QTD000414.all.tsv.gz	ENSG00000033030	12	122561323	A	T	chr12_122561323_A_T	28	0.0815217	0.655598	0.06607	0.147877	SNP	30	368	0.95983	ENSG00000033030	ENSG00000033030	20.682	rs7302249
QTS000024	ftp://ftp.ebi.ac.uk/pub/databases/spot/eQTL/sumstats/QTS000024/QTD000414/QTD000414.all.tsv.gz	ENSG00000051825	12	122561323	A	T	chr12_122561323_A_T	28	0.0815217	0.333463	0.107881	0.111225	SNP	30	368	0.95983	ENSG00000051825	ENSG00000051825	1.349	rs7302249
QTS000024	ftp://ftp.ebi.ac.uk/pub/databases/spot/eQTL/sumstats/QTS000024/QTD000414/QTD000414.all.tsv.gz	ENSG00000089094	12	122561323	A	T	chr12_122561323_A_T	28	0.0815217	0.203612	0.151208	0.118477	SNP	30	368	0.95983	ENSG00000089094	ENSG00000089094	24.087	rs7302249
QTS000024	ftp://ftp.ebi.ac.uk/pub/databases/spot/eQTL/sumstats/QTS000024/QTD000414/QTD000414.all.tsv.gz	ENSG00000110801	12	122561323	A	T	chr12_122561323_A_T	28	0.0815217	0.543448	0.10297	0.169124	SNP	30	368	0.95983	ENSG00000110801	ENSG00000110801	2.87	rs7302249
QTS000024	ftp://ftp.ebi.ac.uk/pub/databases/spot/eQTL/sumstats/QTS000024/QTD000414/QTD000414.all.tsv.gz	ENSG00000110987	12	122561323	A	T	chr12_122561323_A_T	28	0.0815217	0.172393	-0.242089	0.176661	SNP	30	368	0.95983	ENSG00000110987	ENSG00000110987	0.681	rs7302249
QTS000024	ftp://ftp.ebi.ac.uk/pub/databases/spot/eQTL/sumstats/QTS000024/QTD000414/QTD000414.all.tsv.gz	ENSG00000111011	12	122561323	A	T	chr12_122561323_A_T	28	0.0815217	0.109478	-0.154895	0.0962667	SNP	30	368	0.95983	ENSG00000111011	ENSG00000111011	67.715	rs7302249
QTS000024	ftp://ftp.ebi.ac.uk/pub/databases/spot/eQTL/sumstats/QTS000024/QTD000414/QTD000414.all.tsv.gz	ENSG00000111328	12	122561323	A	T	chr12_122561323_A_T	28	0.0815217	0.733557	0.0485001	0.142246	SNP	30	368	0.95983	ENSG00000111328	ENSG00000111328	4.303	rs7302249
QTS000024	ftp://ftp.ebi.ac.uk/pub/databases/spot/eQTL/sumstats/QTS000024/QTD000414/QTD000414.all.tsv.gz	ENSG00000130779	12	122561323	A	T	chr12_122561323_A_T	28	0.0815217	0.670186	-0.0553621	0.129764	SNP	30	368	0.95983	ENSG00000130779	ENSG00000130779	39.614	rs7302249
QTS000024	ftp://ftp.ebi.ac.uk/pub/databases/spot/eQTL/sumstats/QTS000024/QTD000414/QTD000414.all.tsv.gz	ENSG00000130787	12	122561323	A	T	chr12_122561323_A_T	28	0.0815217	0.998866	-0.000139391	0.0979014	SNP	30	368	0.95983	ENSG00000130787	ENSG00000130787	3.912	rs7302249
QTS000024	ftp://ftp.ebi.ac.uk/pub/databases/spot/eQTL/sumstats/QTS000024/QTD000414/QTD000414.all.tsv.gz	ENSG00000130921	12	122561323	A	T	chr12_122561323_A_T	28	0.0815217	0.635987	0.0688795	0.145262	SNP	30	368	0.95983	ENSG00000130921	ENSG00000130921	1.418	rs7302249
QTS000024	ftp://ftp.ebi.ac.uk/pub/databases/spot/eQTL/sumstats/QTS000024/QTD000414/QTD000414.all.tsv.gz	ENSG00000139697	12	122561323	A	T	chr12_122561323_A_T	28	0.0815217	0.544685	-0.0600487	0.0989319	SNP	30	368	0.95983	ENSG00000139697	ENSG00000139697	53.796	rs7302249
QTS000024	ftp://ftp.ebi.ac.uk/pub/databases/spot/eQTL/sumstats/QTS000024/QTD000414/QTD000414.all.tsv.gz	ENSG00000139714	12	122561323	A	T	chr12_122561323_A_T	28	0.0815217	0.153978	0.248303	0.173391	SNP	30	368	0.95983	ENSG00000139714	ENSG00000139714	0.612	rs7302249
QTS000024	ftp://ftp.ebi.ac.uk/pub/databases/spot/eQTL/sumstats/QTS000024/QTD000414/QTD000414.all.tsv.gz	ENSG00000139718	12	122561323	A	T	chr12_122561323_A_T	28	0.0815217	0.0174058	0.292132	0.121638	SNP	30	368	0.95983	ENSG00000139718	ENSG00000139718	50.743	rs7302249
QTS000024	ftp://ftp.ebi.ac.uk/pub/databases/spot/eQTL/sumstats/QTS000024/QTD000414/QTD000414.all.tsv.gz	ENSG00000139719	12	122561323	A	T	chr12_122561323_A_T	28	0.0815217	0.0233623	-0.261186	0.114143	SNP	30	368	0.95983	ENSG00000139719	ENSG00000139719	6.172	rs7302249
QTS000024	ftp://ftp.ebi.ac.uk/pub/databases/spot/eQTL/sumstats/QTS000024/QTD000414/QTD000414.all.tsv.gz	ENSG00000139722	12	122561323	A	T	chr12_122561323_A_T	28	0.0815217	0.373939	-0.0741298	0.0831536	SNP	30	368	0.95983	ENSG00000139722	ENSG00000139722	31.432	rs7302249
QTS000024	ftp://ftp.ebi.ac.uk/pub/databases/spot/eQTL/sumstats/QTS000024/QTD000414/QTD000414.all.tsv.gz	ENSG00000139725	12	122561323	A	T	chr12_122561323_A_T	28	0.0815217	0.383808	0.095849	0.109771	SNP	30	368	0.95983	ENSG00000139725	ENSG00000139725	2.211	rs7302249
QTS000024	ftp://ftp.ebi.ac.uk/pub/databases/spot/eQTL/sumstats/QTS000024/QTD000414/QTD000414.all.tsv.gz	ENSG00000139726	12	122561323	A	T	chr12_122561323_A_T	28	0.0815217	0.301717	-0.103355	0.0997706	SNP	30	368	0.95983	ENSG00000139726	ENSG00000139726	36.832	rs7302249
QTS000024	ftp://ftp.ebi.ac.uk/pub/databases/spot/eQTL/sumstats/QTS000024/QTD000414/QTD000414.all.tsv.gz	ENSG00000150967	12	122561323	A	T	chr12_122561323_A_T	28	0.0815217	0.803746	0.0258561	0.103885	SNP	30	368	0.95983	ENSG00000150967	ENSG00000150967	0.6	rs7302249
QTS000024	ftp://ftp.ebi.ac.uk/pub/databases/spot/eQTL/sumstats/QTS000024/QTD000414/QTD000414.all.tsv.gz	ENSG00000150977	12	122561323	A	T	chr12_122561323_A_T	28	0.0815217	0.533678	-0.0904495	0.145025	SNP	30	368	0.95983	ENSG00000150977	ENSG00000150977	282.601	rs7302249
QTS000024	ftp://ftp.ebi.ac.uk/pub/databases/spot/eQTL/sumstats/QTS000024/QTD000414/QTD000414.all.tsv.gz	ENSG00000158104	12	122561323	A	T	chr12_122561323_A_T	28	0.0815217	0.00824709	0.458654	0.171568	SNP	30	368	0.95983	ENSG00000158104	ENSG00000158104	22.579	rs7302249
QTS000024	ftp://ftp.ebi.ac.uk/pub/databases/spot/eQTL/sumstats/QTS000024/QTD000414/QTD000414.all.tsv.gz	ENSG00000175727	12	122561323	A	T	chr12_122561323_A_T	28	0.0815217	0.752174	-0.0495059	0.156521	SNP	30	368	0.95983	ENSG00000175727	ENSG00000175727	15.545	rs7302249
QTS000024	ftp://ftp.ebi.ac.uk/pub/databases/spot/eQTL/sumstats/QTS000024/QTD000414/QTD000414.all.tsv.gz	ENSG00000176383	12	122561323	A	T	chr12_122561323_A_T	28	0.0815217	0.8266	-0.0346103	0.157747	SNP	30	368	0.95983	ENSG00000176383	ENSG00000176383	0.662	rs7302249
QTS000024	ftp://ftp.ebi.ac.uk/pub/databases/spot/eQTL/sumstats/QTS000024/QTD000414/QTD000414.all.tsv.gz	ENSG00000182196	12	122561323	A	T	chr12_122561323_A_T	28	0.0815217	0.146573	-0.204908	0.140497	SNP	30	368	0.95983	ENSG00000182196	ENSG00000182196	1.004	rs7302249
QTS000024	ftp://ftp.ebi.ac.uk/pub/databases/spot/eQTL/sumstats/QTS000024/QTD000414/QTD000414.all.tsv.gz	ENSG00000182782	12	122561323	A	T	chr12_122561323_A_T	28	0.0815217	0.638663	-0.077954	0.165712	SNP	30	368	0.95983	ENSG00000182782	ENSG00000182782	144.741	rs7302249
QTS000024	ftp://ftp.ebi.ac.uk/pub/databases/spot/eQTL/sumstats/QTS000024/QTD000414/QTD000414.all.tsv.gz	ENSG00000183955	12	122561323	A	T	chr12_122561323_A_T	28	0.0815217	0.568436	-0.091997	0.160981	SNP	30	368	0.95983	ENSG00000183955	ENSG00000183955	17.377	rs7302249
QTS000024	ftp://ftp.ebi.ac.uk/pub/databases/spot/eQTL/sumstats/QTS000024/QTD000414/QTD000414.all.tsv.gz	ENSG00000184047	12	122561323	A	T	chr12_122561323_A_T	28	0.0815217	0.797619	-0.0446565	0.173873	SNP	30	368	0.95983	ENSG00000184047	ENSG00000184047	1.155	rs7302249
QTS000024	ftp://ftp.ebi.ac.uk/pub/databases/spot/eQTL/sumstats/QTS000024/QTD000414/QTD000414.all.tsv.gz	ENSG00000184209	12	122561323	A	T	chr12_122561323_A_T	28	0.0815217	0.740292	-0.0532616	0.160421	SNP	30	368	0.95983	ENSG00000184209	ENSG00000184209	9.338	rs7302249
QTS000024	ftp://ftp.ebi.ac.uk/pub/databases/spot/eQTL/sumstats/QTS000024/QTD000414/QTD000414.all.tsv.gz	ENSG00000184445	12	122561323	A	T	chr12_122561323_A_T	28	0.0815217	0.126418	-0.242586	0.157938	SNP	30	368	0.95983	ENSG00000184445	ENSG00000184445	1.351	rs7302249
QTS000024	ftp://ftp.ebi.ac.uk/pub/databases/spot/eQTL/sumstats/QTS000024/QTD000414/QTD000414.all.tsv.gz	ENSG00000188735	12	122561323	A	T	chr12_122561323_A_T	28	0.0815217	0.457413	-0.116273	0.156108	SNP	30	368	0.95983	ENSG00000188735	ENSG00000188735	1.844	rs7302249
QTS000024	ftp://ftp.ebi.ac.uk/pub/databases/spot/eQTL/sumstats/QTS000024/QTD000414/QTD000414.all.tsv.gz	ENSG00000212694	12	122561323	A	T	chr12_122561323_A_T	28	0.0815217	0.262945	0.161019	0.143357	SNP	30	368	0.95983	ENSG00000212694	ENSG00000212694	12.638	rs7302249
QTS000024	ftp://ftp.ebi.ac.uk/pub/databases/spot/eQTL/sumstats/QTS000024/QTD000414/QTD000414.all.tsv.gz	ENSG00000255398	12	122561323	A	T	chr12_122561323_A_T	28	0.0815217	0.980434	0.00350947	0.142887	SNP	30	368	0.95983	ENSG00000255398	ENSG00000255398	105.087	rs7302249
QTS000024	ftp://ftp.ebi.ac.uk/pub/databases/spot/eQTL/sumstats/QTS000024/QTD000414/QTD000414.all.tsv.gz	ENSG00000256092	12	122561323	A	T	chr12_122561323_A_T	28	0.0815217	0.944449	0.0125888	0.180399	SNP	30	368	0.95983	ENSG00000256092	ENSG00000256092	1.236	rs7302249
QTS000024	ftp://ftp.ebi.ac.uk/pub/databases/spot/eQTL/sumstats/QTS000024/QTD000414/QTD000414.all.tsv.gz	ENSG00000256249	12	122561323	A	T	chr12_122561323_A_T	28	0.0815217	0.669291	0.0523427	0.122333	SNP	30	368	0.95983	ENSG00000256249	ENSG00000256249	1.046	rs7302249
QTS000024	ftp://ftp.ebi.ac.uk/pub/databases/spot/eQTL/sumstats/QTS000024/QTD000414/QTD000414.all.tsv.gz	ENSG00000256742	12	122561323	A	T	chr12_122561323_A_T	28	0.0815217	0.700635	0.0530624	0.137782	SNP	30	368	0.95983	ENSG00000256742	ENSG00000256742	0.928	rs7302249
QTS000024	ftp://ftp.ebi.ac.uk/pub/databases/spot/eQTL/sumstats/QTS000024/QTD000414/QTD000414.all.tsv.gz	ENSG00000272849	12	122561323	A	T	chr12_122561323_A_T	28	0.0815217	0.327252	0.166664	0.16963	SNP	30	368	0.95983	ENSG00000272849	ENSG00000272849	23.853	rs7302249
QTS000024	ftp://ftp.ebi.ac.uk/pub/databases/spot/eQTL/sumstats/QTS000024/QTD000414/QTD000414.all.tsv.gz	ENSG00000274292	12	122561323	A	T	chr12_122561323_A_T	28	0.0815217	0.523743	0.120553	0.188684	SNP	30	368	0.95983	ENSG00000274292	ENSG00000274292	0.629	rs7302249
QTS000024	ftp://ftp.ebi.ac.uk/pub/databases/spot/eQTL/sumstats/QTS000024/QTD000414/QTD000414.all.tsv.gz	ENSG00000275265	12	122561323	A	T	chr12_122561323_A_T	28	0.0815217	0.126857	-0.275044	0.179279	SNP	30	368	0.95983	ENSG00000275265	ENSG00000275265	1.454	rs7302249
QTS000024	ftp://ftp.ebi.ac.uk/pub/databases/spot/eQTL/sumstats/QTS000024/QTD000414/QTD000414.all.tsv.gz	ENSG00000276045	12	122561323	A	T	chr12_122561323_A_T	28	0.0815217	0.294627	0.124724	0.118639	SNP	30	368	0.95983	ENSG00000276045	ENSG00000276045	89.801	rs7302249
QTS000024	ftp://ftp.ebi.ac.uk/pub/databases/spot/eQTL/sumstats/QTS000024/QTD000414/QTD000414.all.tsv.gz	ENSG00000278084	12	122561323	A	T	chr12_122561323_A_T	28	0.0815217	0.473488	0.0911275	0.126844	SNP	30	368	0.95983	ENSG00000278084	ENSG00000278084	0	rs7302249
QTS000024	ftp://ftp.ebi.ac.uk/pub/databases/spot/eQTL/sumstats/QTS000024/QTD000414/QTD000414.all.tsv.gz	ENSG00000033030	12	122561326	T	A	chr12_122561326_T_A	9	0.0271739	0.17559	0.33162	0.243809	SNP	10	368	0.89097	ENSG00000033030	ENSG00000033030	20.682	rs141504238
QTS000024	ftp://ftp.ebi.ac.uk/pub/databases/spot/eQTL/sumstats/QTS000024/QTD000414/QTD000414.all.tsv.gz	ENSG00000051825	12	122561326	T	A	chr12_122561326_T_A	9	0.0271739	0.424413	-0.147682	0.184434	SNP	10	368	0.89097	ENSG00000051825	ENSG00000051825	1.349	rs141504238
QTS000024	ftp://ftp.ebi.ac.uk/pub/databases/spot/eQTL/sumstats/QTS000024/QTD000414/QTD000414.all.tsv.gz	ENSG00000089094	12	122561326	T	A	chr12_122561326_T_A	9	0.0271739	0.122831	-0.303703	0.195842	SNP	10	368	0.89097	ENSG00000089094	ENSG00000089094	24.087	rs141504238
QTS000024	ftp://ftp.ebi.ac.uk/pub/databases/spot/eQTL/sumstats/QTS000024/QTD000414/QTD000414.all.tsv.gz	ENSG00000110801	12	122561326	T	A	chr12_122561326_T_A	9	0.0271739	0.00918014	0.72456	0.274912	SNP	10	368	0.89097	ENSG00000110801	ENSG00000110801	2.87	rs141504238
QTS000024	ftp://ftp.ebi.ac.uk/pub/databases/spot/eQTL/sumstats/QTS000024/QTD000414/QTD000414.all.tsv.gz	ENSG00000110987	12	122561326	T	A	chr12_122561326_T_A	9	0.0271739	0.593747	0.157153	0.294057	SNP	10	368	0.89097	ENSG00000110987	ENSG00000110987	0.681	rs141504238
QTS000024	ftp://ftp.ebi.ac.uk/pub/databases/spot/eQTL/sumstats/QTS000024/QTD000414/QTD000414.all.tsv.gz	ENSG00000111011	12	122561326	T	A	chr12_122561326_T_A	9	0.0271739	0.329095	0.156851	0.160254	SNP	10	368	0.89097	ENSG00000111011	ENSG00000111011	67.715	rs141504238
QTS000024	ftp://ftp.ebi.ac.uk/pub/databases/spot/eQTL/sumstats/QTS000024/QTD000414/QTD000414.all.tsv.gz	ENSG00000111328	12	122561326	T	A	chr12_122561326_T_A	9	0.0271739	0.810747	0.0565315	0.235707	SNP	10	368	0.89097	ENSG00000111328	ENSG00000111328	4.303	rs141504238
QTS000024	ftp://ftp.ebi.ac.uk/pub/databases/spot/eQTL/sumstats/QTS000024/QTD000414/QTD000414.all.tsv.gz	ENSG00000130779	12	122561326	T	A	chr12_122561326_T_A	9	0.0271739	0.522393	0.137713	0.214841	SNP	10	368	0.89097	ENSG00000130779	ENSG00000130779	39.614	rs141504238
QTS000024	ftp://ftp.ebi.ac.uk/pub/databases/spot/eQTL/sumstats/QTS000024/QTD000414/QTD000414.all.tsv.gz	ENSG00000130787	12	122561326	T	A	chr12_122561326_T_A	9	0.0271739	0.378669	0.142839	0.161826	SNP	10	368	0.89097	ENSG00000130787	ENSG00000130787	3.912	rs141504238
QTS000024	ftp://ftp.ebi.ac.uk/pub/databases/spot/eQTL/sumstats/QTS000024/QTD000414/QTD000414.all.tsv.gz	ENSG00000130921	12	122561326	T	A	chr12_122561326_T_A	9	0.0271739	0.320747	-0.239123	0.24012	SNP	10	368	0.89097	ENSG00000130921	ENSG00000130921	1.418	rs141504238
QTS000024	ftp://ftp.ebi.ac.uk/pub/databases/spot/eQTL/sumstats/QTS000024/QTD000414/QTD000414.all.tsv.gz	ENSG00000139697	12	122561326	T	A	chr12_122561326_T_A	9	0.0271739	0.616082	-0.0823647	0.163962	SNP	10	368	0.89097	ENSG00000139697	ENSG00000139697	53.796	rs141504238
QTS000024	ftp://ftp.ebi.ac.uk/pub/databases/spot/eQTL/sumstats/QTS000024/QTD000414/QTD000414.all.tsv.gz	ENSG00000139714	12	122561326	T	A	chr12_122561326_T_A	9	0.0271739	0.728618	-0.100405	0.2889	SNP	10	368	0.89097	ENSG00000139714	ENSG00000139714	0.612	rs141504238
QTS000024	ftp://ftp.ebi.ac.uk/pub/databases/spot/eQTL/sumstats/QTS000024/QTD000414/QTD000414.all.tsv.gz	ENSG00000139718	12	122561326	T	A	chr12_122561326_T_A	9	0.0271739	0.868783	0.0339048	0.204918	SNP	10	368	0.89097	ENSG00000139718	ENSG00000139718	50.743	rs141504238
QTS000024	ftp://ftp.ebi.ac.uk/pub/databases/spot/eQTL/sumstats/QTS000024/QTD000414/QTD000414.all.tsv.gz	ENSG00000139719	12	122561326	T	A	chr12_122561326_T_A	9	0.0271739	0.726928	0.0671413	0.191944	SNP	10	368	0.89097	ENSG00000139719	ENSG00000139719	6.172	rs141504238
QTS000024	ftp://ftp.ebi.ac.uk/pub/databases/spot/eQTL/sumstats/QTS000024/QTD000414/QTD000414.all.tsv.gz	ENSG00000139722	12	122561326	T	A	chr12_122561326_T_A	9	0.0271739	0.527667	-0.0872903	0.137925	SNP	10	368	0.89097	ENSG00000139722	ENSG00000139722	31.432	rs141504238
QTS000024	ftp://ftp.ebi.ac.uk/pub/databases/spot/eQTL/sumstats/QTS000024/QTD000414/QTD000414.all.tsv.gz	ENSG00000139725	12	122561326	T	A	chr12_122561326_T_A	9	0.0271739	0.792023	0.0481287	0.182236	SNP	10	368	0.89097	ENSG00000139725	ENSG00000139725	2.211	rs141504238
QTS000024	ftp://ftp.ebi.ac.uk/pub/databases/spot/eQTL/sumstats/QTS000024/QTD000414/QTD000414.all.tsv.gz	ENSG00000139726	12	122561326	T	A	chr12_122561326_T_A	9	0.0271739	0.367507	-0.149469	0.16542	SNP	10	368	0.89097	ENSG00000139726	ENSG00000139726	36.832	rs141504238
QTS000024	ftp://ftp.ebi.ac.uk/pub/databases/spot/eQTL/sumstats/QTS000024/QTD000414/QTD000414.all.tsv.gz	ENSG00000150967	12	122561326	T	A	chr12_122561326_T_A	9	0.0271739	0.160954	0.240976	0.171142	SNP	10	368	0.89097	ENSG00000150967	ENSG00000150967	0.6	rs141504238
QTS000024	ftp://ftp.ebi.ac.uk/pub/databases/spot/eQTL/sumstats/QTS000024/QTD000414/QTD000414.all.tsv.gz	ENSG00000150977	12	122561326	T	A	chr12_122561326_T_A	9	0.0271739	0.102468	0.391845	0.238652	SNP	10	368	0.89097	ENSG00000150977	ENSG00000150977	282.601	rs141504238
QTS000024	ftp://ftp.ebi.ac.uk/pub/databases/spot/eQTL/sumstats/QTS000024/QTD000414/QTD000414.all.tsv.gz	ENSG00000158104	12	122561326	T	A	chr12_122561326_T_A	9	0.0271739	0.246198	0.336344	0.289037	SNP	10	368	0.89097	ENSG00000158104	ENSG00000158104	22.579	rs141504238
QTS000024	ftp://ftp.ebi.ac.uk/pub/databases/spot/eQTL/sumstats/QTS000024/QTD000414/QTD000414.all.tsv.gz	ENSG00000175727	12	122561326	T	A	chr12_122561326_T_A	9	0.0271739	0.671696	0.11007	0.259256	SNP	10	368	0.89097	ENSG00000175727	ENSG00000175727	15.545	rs141504238
QTS000024	ftp://ftp.ebi.ac.uk/pub/databases/spot/eQTL/sumstats/QTS000024/QTD000414/QTD000414.all.tsv.gz	ENSG00000176383	12	122561326	T	A	chr12_122561326_T_A	9	0.0271739	0.679662	0.108064	0.261252	SNP	10	368	0.89097	ENSG00000176383	ENSG00000176383	0.662	rs141504238
QTS000024	ftp://ftp.ebi.ac.uk/pub/databases/spot/eQTL/sumstats/QTS000024/QTD000414/QTD000414.all.tsv.gz	ENSG00000182196	12	122561326	T	A	chr12_122561326_T_A	9	0.0271739	0.138872	0.346049	0.232712	SNP	10	368	0.89097	ENSG00000182196	ENSG00000182196	1.004	rs141504238
QTS000024	ftp://ftp.ebi.ac.uk/pub/databases/spot/eQTL/sumstats/QTS000024/QTD000414/QTD000414.all.tsv.gz	ENSG00000182782	12	122561326	T	A	chr12_122561326_T_A	9	0.0271739	0.880662	0.0413038	0.274705	SNP	10	368	0.89097	ENSG00000182782	ENSG00000182782	144.741	rs141504238
QTS000024	ftp://ftp.ebi.ac.uk/pub/databases/spot/eQTL/sumstats/QTS000024/QTD000414/QTD000414.all.tsv.gz	ENSG00000183955	12	122561326	T	A	chr12_122561326_T_A	9	0.0271739	0.0540435	0.51224	0.26404	SNP	10	368	0.89097	ENSG00000183955	ENSG00000183955	17.377	rs141504238
QTS000024	ftp://ftp.ebi.ac.uk/pub/databases/spot/eQTL/sumstats/QTS000024/QTD000414/QTD000414.all.tsv.gz	ENSG00000184047	12	122561326	T	A	chr12_122561326_T_A	9	0.0271739	0.0908213	-0.485892	0.285686	SNP	10	368	0.89097	ENSG00000184047	ENSG00000184047	1.155	rs141504238
QTS000024	ftp://ftp.ebi.ac.uk/pub/databases/spot/eQTL/sumstats/QTS000024/QTD000414/QTD000414.all.tsv.gz	ENSG00000184209	12	122561326	T	A	chr12_122561326_T_A	9	0.0271739	0.815737	0.0620417	0.265822	SNP	10	368	0.89097	ENSG00000184209	ENSG00000184209	9.338	rs141504238
QTS000024	ftp://ftp.ebi.ac.uk/pub/databases/spot/eQTL/sumstats/QTS000024/QTD000414/QTD000414.all.tsv.gz	ENSG00000184445	12	122561326	T	A	chr12_122561326_T_A	9	0.0271739	0.968019	0.0105796	0.263483	SNP	10	368	0.89097	ENSG00000184445	ENSG00000184445	1.351	rs141504238
QTS000024	ftp://ftp.ebi.ac.uk/pub/databases/spot/eQTL/sumstats/QTS000024/QTD000414/QTD000414.all.tsv.gz	ENSG00000188735	12	122561326	T	A	chr12_122561326_T_A	9	0.0271739	0.187183	0.341309	0.257723	SNP	10	368	0.89097	ENSG00000188735	ENSG00000188735	1.844	rs141504238
QTS000024	ftp://ftp.ebi.ac.uk/pub/databases/spot/eQTL/sumstats/QTS000024/QTD000414/QTD000414.all.tsv.gz	ENSG00000212694	12	122561326	T	A	chr12_122561326_T_A	9	0.0271739	0.563934	0.13769	0.238157	SNP	10	368	0.89097	ENSG00000212694	ENSG00000212694	12.638	rs141504238
QTS000024	ftp://ftp.ebi.ac.uk/pub/databases/spot/eQTL/sumstats/QTS000024/QTD000414/QTD000414.all.tsv.gz	ENSG00000255398	12	122561326	T	A	chr12_122561326_T_A	9	0.0271739	0.626711	-0.115266	0.236563	SNP	10	368	0.89097	ENSG00000255398	ENSG00000255398	105.087	rs141504238
QTS000024	ftp://ftp.ebi.ac.uk/pub/databases/spot/eQTL/sumstats/QTS000024/QTD000414/QTD000414.all.tsv.gz	ENSG00000256092	12	122561326	T	A	chr12_122561326_T_A	9	0.0271739	0.881468	-0.04463	0.298861	SNP	10	368	0.89097	ENSG00000256092	ENSG00000256092	1.236	rs141504238
QTS000024	ftp://ftp.ebi.ac.uk/pub/databases/spot/eQTL/sumstats/QTS000024/QTD000414/QTD000414.all.tsv.gz	ENSG00000256249	12	122561326	T	A	chr12_122561326_T_A	9	0.0271739	0.861212	0.0355042	0.202767	SNP	10	368	0.89097	ENSG00000256249	ENSG00000256249	1.046	rs141504238
QTS000024	ftp://ftp.ebi.ac.uk/pub/databases/spot/eQTL/sumstats/QTS000024/QTD000414/QTD000414.all.tsv.gz	ENSG00000256742	12	122561326	T	A	chr12_122561326_T_A	9	0.0271739	0.0523302	-0.441321	0.225834	SNP	10	368	0.89097	ENSG00000256742	ENSG00000256742	0.928	rs141504238
QTS000024	ftp://ftp.ebi.ac.uk/pub/databases/spot/eQTL/sumstats/QTS000024/QTD000414/QTD000414.all.tsv.gz	ENSG00000272849	12	122561326	T	A	chr12_122561326_T_A	9	0.0271739	0.854557	0.0517367	0.281809	SNP	10	368	0.89097	ENSG00000272849	ENSG00000272849	23.853	rs141504238
QTS000024	ftp://ftp.ebi.ac.uk/pub/databases/spot/eQTL/sumstats/QTS000024/QTD000414/QTD000414.all.tsv.gz	ENSG00000274292	12	122561326	T	A	chr12_122561326_T_A	9	0.0271739	0.170743	-0.428168	0.311242	SNP	10	368	0.89097	ENSG00000274292	ENSG00000274292	0.629	rs141504238
QTS000024	ftp://ftp.ebi.ac.uk/pub/databases/spot/eQTL/sumstats/QTS000024/QTD000414/QTD000414.all.tsv.gz	ENSG00000275265	12	122561326	T	A	chr12_122561326_T_A	9	0.0271739	0.539983	-0.183458	0.298749	SNP	10	368	0.89097	ENSG00000275265	ENSG00000275265	1.454	rs141504238
QTS000024	ftp://ftp.ebi.ac.uk/pub/databases/spot/eQTL/sumstats/QTS000024/QTD000414/QTD000414.all.tsv.gz	ENSG00000276045	12	122561326	T	A	chr12_122561326_T_A	9	0.0271739	0.0196341	-0.457097	0.194038	SNP	10	368	0.89097	ENSG00000276045	ENSG00000276045	89.801	rs141504238
QTS000024	ftp://ftp.ebi.ac.uk/pub/databases/spot/eQTL/sumstats/QTS000024/QTD000414/QTD000414.all.tsv.gz	ENSG00000278084	12	122561326	T	A	chr12_122561326_T_A	9	0.0271739	0.383808	-0.183363	0.209996	SNP	10	368	0.89097	ENSG00000278084	ENSG00000278084	0	rs141504238
QTS000024	ftp://ftp.ebi.ac.uk/pub/databases/spot/eQTL/sumstats/QTS000024/QTD000414/QTD000414.all.tsv.gz	ENSG00000033030	12	122561564	G	A	chr12_122561564_G_A	23	0.0679348	0.934402	0.0130416	0.158213	SNP	25	368	0.99222	ENSG00000033030	ENSG00000033030	20.682	rs112718067
QTS000024	ftp://ftp.ebi.ac.uk/pub/databases/spot/eQTL/sumstats/QTS000024/QTD000414/QTD000414.all.tsv.gz	ENSG00000051825	12	122561564	G	A	chr12_122561564_G_A	23	0.0679348	0.281905	0.128301	0.118852	SNP	25	368	0.99222	ENSG00000051825	ENSG00000051825	1.349	rs112718067
QTS000024	ftp://ftp.ebi.ac.uk/pub/databases/spot/eQTL/sumstats/QTS000024/QTD000414/QTD000414.all.tsv.gz	ENSG00000089094	12	122561564	G	A	chr12_122561564_G_A	23	0.0679348	0.946972	0.00847879	0.127293	SNP	25	368	0.99222	ENSG00000089094	ENSG00000089094	24.087	rs112718067
QTS000024	ftp://ftp.ebi.ac.uk/pub/databases/spot/eQTL/sumstats/QTS000024/QTD000414/QTD000414.all.tsv.gz	ENSG00000110801	12	122561564	G	A	chr12_122561564_G_A	23	0.0679348	0.0561951	0.344347	0.179092	SNP	25	368	0.99222	ENSG00000110801	ENSG00000110801	2.87	rs112718067
QTS000024	ftp://ftp.ebi.ac.uk/pub/databases/spot/eQTL/sumstats/QTS000024/QTD000414/QTD000414.all.tsv.gz	ENSG00000110987	12	122561564	G	A	chr12_122561564_G_A	23	0.0679348	0.855399	-0.0346646	0.189929	SNP	25	368	0.99222	ENSG00000110987	ENSG00000110987	0.681	rs112718067
QTS000024	ftp://ftp.ebi.ac.uk/pub/databases/spot/eQTL/sumstats/QTS000024/QTD000414/QTD000414.all.tsv.gz	ENSG00000111011	12	122561564	G	A	chr12_122561564_G_A	23	0.0679348	0.116695	0.162366	0.102967	SNP	25	368	0.99222	ENSG00000111011	ENSG00000111011	67.715	rs112718067
QTS000024	ftp://ftp.ebi.ac.uk/pub/databases/spot/eQTL/sumstats/QTS000024/QTD000414/QTD000414.all.tsv.gz	ENSG00000111328	12	122561564	G	A	chr12_122561564_G_A	23	0.0679348	0.674447	-0.0639904	0.152074	SNP	25	368	0.99222	ENSG00000111328	ENSG00000111328	4.303	rs112718067
QTS000024	ftp://ftp.ebi.ac.uk/pub/databases/spot/eQTL/sumstats/QTS000024/QTD000414/QTD000414.all.tsv.gz	ENSG00000130779	12	122561564	G	A	chr12_122561564_G_A	23	0.0679348	0.651297	-0.0628192	0.138745	SNP	25	368	0.99222	ENSG00000130779	ENSG00000130779	39.614	rs112718067
QTS000024	ftp://ftp.ebi.ac.uk/pub/databases/spot/eQTL/sumstats/QTS000024/QTD000414/QTD000414.all.tsv.gz	ENSG00000130787	12	122561564	G	A	chr12_122561564_G_A	23	0.0679348	0.826735	0.0229467	0.10467	SNP	25	368	0.99222	ENSG00000130787	ENSG00000130787	3.912	rs112718067
QTS000024	ftp://ftp.ebi.ac.uk/pub/databases/spot/eQTL/sumstats/QTS000024/QTD000414/QTD000414.all.tsv.gz	ENSG00000130921	12	122561564	G	A	chr12_122561564_G_A	23	0.0679348	0.58303	0.0854133	0.155291	SNP	25	368	0.99222	ENSG00000130921	ENSG00000130921	1.418	rs112718067
QTS000024	ftp://ftp.ebi.ac.uk/pub/databases/spot/eQTL/sumstats/QTS000024/QTD000414/QTD000414.all.tsv.gz	ENSG00000139697	12	122561564	G	A	chr12_122561564_G_A	23	0.0679348	0.436749	0.0824072	0.105712	SNP	25	368	0.99222	ENSG00000139697	ENSG00000139697	53.796	rs112718067
QTS000024	ftp://ftp.ebi.ac.uk/pub/databases/spot/eQTL/sumstats/QTS000024/QTD000414/QTD000414.all.tsv.gz	ENSG00000139714	12	122561564	G	A	chr12_122561564_G_A	23	0.0679348	0.209437	-0.23391	0.185656	SNP	25	368	0.99222	ENSG00000139714	ENSG00000139714	0.612	rs112718067
QTS000024	ftp://ftp.ebi.ac.uk/pub/databases/spot/eQTL/sumstats/QTS000024/QTD000414/QTD000414.all.tsv.gz	ENSG00000139718	12	122561564	G	A	chr12_122561564_G_A	23	0.0679348	0.637584	-0.0623797	0.13218	SNP	25	368	0.99222	ENSG00000139718	ENSG00000139718	50.743	rs112718067
QTS000024	ftp://ftp.ebi.ac.uk/pub/databases/spot/eQTL/sumstats/QTS000024/QTD000414/QTD000414.all.tsv.gz	ENSG00000139719	12	122561564	G	A	chr12_122561564_G_A	23	0.0679348	0.139888	0.182623	0.123129	SNP	25	368	0.99222	ENSG00000139719	ENSG00000139719	6.172	rs112718067
QTS000024	ftp://ftp.ebi.ac.uk/pub/databases/spot/eQTL/sumstats/QTS000024/QTD000414/QTD000414.all.tsv.gz	ENSG00000139722	12	122561564	G	A	chr12_122561564_G_A	23	0.0679348	0.743567	0.0291939	0.0890955	SNP	25	368	0.99222	ENSG00000139722	ENSG00000139722	31.432	rs112718067
QTS000024	ftp://ftp.ebi.ac.uk/pub/databases/spot/eQTL/sumstats/QTS000024/QTD000414/QTD000414.all.tsv.gz	ENSG00000139725	12	122561564	G	A	chr12_122561564_G_A	23	0.0679348	0.878546	-0.018003	0.117633	SNP	25	368	0.99222	ENSG00000139725	ENSG00000139725	2.211	rs112718067
QTS000024	ftp://ftp.ebi.ac.uk/pub/databases/spot/eQTL/sumstats/QTS000024/QTD000414/QTD000414.all.tsv.gz	ENSG00000139726	12	122561564	G	A	chr12_122561564_G_A	23	0.0679348	0.499924	0.0722557	0.106877	SNP	25	368	0.99222	ENSG00000139726	ENSG00000139726	36.832	rs112718067
QTS000024	ftp://ftp.ebi.ac.uk/pub/databases/spot/eQTL/sumstats/QTS000024/QTD000414/QTD000414.all.tsv.gz	ENSG00000150967	12	122561564	G	A	chr12_122561564_G_A	23	0.0679348	0.93336	-0.00930391	0.1111	SNP	25	368	0.99222	ENSG00000150967	ENSG00000150967	0.6	rs112718067
QTS000024	ftp://ftp.ebi.ac.uk/pub/databases/spot/eQTL/sumstats/QTS000024/QTD000414/QTD000414.all.tsv.gz	ENSG00000150977	12	122561564	G	A	chr12_122561564_G_A	23	0.0679348	0.951819	0.00939463	0.15525	SNP	25	368	0.99222	ENSG00000150977	ENSG00000150977	282.601	rs112718067
QTS000024	ftp://ftp.ebi.ac.uk/pub/databases/spot/eQTL/sumstats/QTS000024/QTD000414/QTD000414.all.tsv.gz	ENSG00000158104	12	122561564	G	A	chr12_122561564_G_A	23	0.0679348	0.521461	0.120177	0.187065	SNP	25	368	0.99222	ENSG00000158104	ENSG00000158104	22.579	rs112718067
QTS000024	ftp://ftp.ebi.ac.uk/pub/databases/spot/eQTL/sumstats/QTS000024/QTD000414/QTD000414.all.tsv.gz	ENSG00000175727	12	122561564	G	A	chr12_122561564_G_A	23	0.0679348	0.886709	-0.0238863	0.167405	SNP	25	368	0.99222	ENSG00000175727	ENSG00000175727	15.545	rs112718067
QTS000024	ftp://ftp.ebi.ac.uk/pub/databases/spot/eQTL/sumstats/QTS000024/QTD000414/QTD000414.all.tsv.gz	ENSG00000176383	12	122561564	G	A	chr12_122561564_G_A	23	0.0679348	0.864134	-0.0289085	0.168686	SNP	25	368	0.99222	ENSG00000176383	ENSG00000176383	0.662	rs112718067
QTS000024	ftp://ftp.ebi.ac.uk/pub/databases/spot/eQTL/sumstats/QTS000024/QTD000414/QTD000414.all.tsv.gz	ENSG00000182196	12	122561564	G	A	chr12_122561564_G_A	23	0.0679348	0.141452	0.221904	0.150207	SNP	25	368	0.99222	ENSG00000182196	ENSG00000182196	1.004	rs112718067
QTS000024	ftp://ftp.ebi.ac.uk/pub/databases/spot/eQTL/sumstats/QTS000024/QTD000414/QTD000414.all.tsv.gz	ENSG00000182782	12	122561564	G	A	chr12_122561564_G_A	23	0.0679348	0.571206	-0.100507	0.177141	SNP	25	368	0.99222	ENSG00000182782	ENSG00000182782	144.741	rs112718067
QTS000024	ftp://ftp.ebi.ac.uk/pub/databases/spot/eQTL/sumstats/QTS000024/QTD000414/QTD000414.all.tsv.gz	ENSG00000183955	12	122561564	G	A	chr12_122561564_G_A	23	0.0679348	0.99796	0.000441163	0.172301	SNP	25	368	0.99222	ENSG00000183955	ENSG00000183955	17.377	rs112718067
QTS000024	ftp://ftp.ebi.ac.uk/pub/databases/spot/eQTL/sumstats/QTS000024/QTD000414/QTD000414.all.tsv.gz	ENSG00000184047	12	122561564	G	A	chr12_122561564_G_A	23	0.0679348	0.981057	0.00442192	0.185956	SNP	25	368	0.99222	ENSG00000184047	ENSG00000184047	1.155	rs112718067
QTS000024	ftp://ftp.ebi.ac.uk/pub/databases/spot/eQTL/sumstats/QTS000024/QTD000414/QTD000414.all.tsv.gz	ENSG00000184209	12	122561564	G	A	chr12_122561564_G_A	23	0.0679348	0.780153	0.0479599	0.171552	SNP	25	368	0.99222	ENSG00000184209	ENSG00000184209	9.338	rs112718067
QTS000024	ftp://ftp.ebi.ac.uk/pub/databases/spot/eQTL/sumstats/QTS000024/QTD000414/QTD000414.all.tsv.gz	ENSG00000184445	12	122561564	G	A	chr12_122561564_G_A	23	0.0679348	0.139572	0.250797	0.168958	SNP	25	368	0.99222	ENSG00000184445	ENSG00000184445	1.351	rs112718067
QTS000024	ftp://ftp.ebi.ac.uk/pub/databases/spot/eQTL/sumstats/QTS000024/QTD000414/QTD000414.all.tsv.gz	ENSG00000188735	12	122561564	G	A	chr12_122561564_G_A	23	0.0679348	0.862154	-0.0290728	0.167183	SNP	25	368	0.99222	ENSG00000188735	ENSG00000188735	1.844	rs112718067
QTS000024	ftp://ftp.ebi.ac.uk/pub/databases/spot/eQTL/sumstats/QTS000024/QTD000414/QTD000414.all.tsv.gz	ENSG00000212694	12	122561564	G	A	chr12_122561564_G_A	23	0.0679348	0.447313	0.116992	0.153598	SNP	25	368	0.99222	ENSG00000212694	ENSG00000212694	12.638	rs112718067
QTS000024	ftp://ftp.ebi.ac.uk/pub/databases/spot/eQTL/sumstats/QTS000024/QTD000414/QTD000414.all.tsv.gz	ENSG00000255398	12	122561564	G	A	chr12_122561564_G_A	23	0.0679348	0.566531	-0.0876598	0.152639	SNP	25	368	0.99222	ENSG00000255398	ENSG00000255398	105.087	rs112718067
QTS000024	ftp://ftp.ebi.ac.uk/pub/databases/spot/eQTL/sumstats/QTS000024/QTD000414/QTD000414.all.tsv.gz	ENSG00000256092	12	122561564	G	A	chr12_122561564_G_A	23	0.0679348	0.776288	-0.0548891	0.192855	SNP	25	368	0.99222	ENSG00000256092	ENSG00000256092	1.236	rs112718067
QTS000024	ftp://ftp.ebi.ac.uk/pub/databases/spot/eQTL/sumstats/QTS000024/QTD000414/QTD000414.all.tsv.gz	ENSG00000256249	12	122561564	G	A	chr12_122561564_G_A	23	0.0679348	0.46747	-0.0951638	0.130675	SNP	25	368	0.99222	ENSG00000256249	ENSG00000256249	1.046	rs112718067
QTS000024	ftp://ftp.ebi.ac.uk/pub/databases/spot/eQTL/sumstats/QTS000024/QTD000414/QTD000414.all.tsv.gz	ENSG00000256742	12	122561564	G	A	chr12_122561564_G_A	23	0.0679348	0.255761	-0.167435	0.14683	SNP	25	368	0.99222	ENSG00000256742	ENSG00000256742	0.928	rs112718067
QTS000024	ftp://ftp.ebi.ac.uk/pub/databases/spot/eQTL/sumstats/QTS000024/QTD000414/QTD000414.all.tsv.gz	ENSG00000272849	12	122561564	G	A	chr12_122561564_G_A	23	0.0679348	0.0843174	0.31307	0.1803	SNP	25	368	0.99222	ENSG00000272849	ENSG00000272849	23.853	rs112718067
QTS000024	ftp://ftp.ebi.ac.uk/pub/databases/spot/eQTL/sumstats/QTS000024/QTD000414/QTD000414.all.tsv.gz	ENSG00000274292	12	122561564	G	A	chr12_122561564_G_A	23	0.0679348	0.193645	-0.262305	0.20099	SNP	25	368	0.99222	ENSG00000274292	ENSG00000274292	0.629	rs112718067
QTS000024	ftp://ftp.ebi.ac.uk/pub/databases/spot/eQTL/sumstats/QTS000024/QTD000414/QTD000414.all.tsv.gz	ENSG00000275265	12	122561564	G	A	chr12_122561564_G_A	23	0.0679348	0.894633	-0.0256029	0.19302	SNP	25	368	0.99222	ENSG00000275265	ENSG00000275265	1.454	rs112718067
QTS000024	ftp://ftp.ebi.ac.uk/pub/databases/spot/eQTL/sumstats/QTS000024/QTD000414/QTD000414.all.tsv.gz	ENSG00000276045	12	122561564	G	A	chr12_122561564_G_A	23	0.0679348	0.895762	-0.0166992	0.127267	SNP	25	368	0.99222	ENSG00000276045	ENSG00000276045	89.801	rs112718067
QTS000024	ftp://ftp.ebi.ac.uk/pub/databases/spot/eQTL/sumstats/QTS000024/QTD000414/QTD000414.all.tsv.gz	ENSG00000278084	12	122561564	G	A	chr12_122561564_G_A	23	0.0679348	0.236013	0.160874	0.135274	SNP	25	368	0.99222	ENSG00000278084	ENSG00000278084	0	rs112718067
QTS000024	ftp://ftp.ebi.ac.uk/pub/databases/spot/eQTL/sumstats/QTS000024/QTD000414/QTD000414.all.tsv.gz	ENSG00000033030	12	122561701	G	A	chr12_122561701_G_A	5	0.013587	0.440037	0.272685	0.352325	SNP	5	368	0.99336	ENSG00000033030	ENSG00000033030	20.682	rs140979643
QTS000024	ftp://ftp.ebi.ac.uk/pub/databases/spot/eQTL/sumstats/QTS000024/QTD000414/QTD000414.all.tsv.gz	ENSG00000051825	12	122561701	G	A	chr12_122561701_G_A	5	0.013587	0.304956	0.272907	0.265219	SNP	5	368	0.99336	ENSG00000051825	ENSG00000051825	1.349	rs140979643
QTS000024	ftp://ftp.ebi.ac.uk/pub/databases/spot/eQTL/sumstats/QTS000024/QTD000414/QTD000414.all.tsv.gz	ENSG00000089094	12	122561701	G	A	chr12_122561701_G_A	5	0.013587	0.106455	0.457329	0.281782	SNP	5	368	0.99336	ENSG00000089094	ENSG00000089094	24.087	rs140979643
QTS000024	ftp://ftp.ebi.ac.uk/pub/databases/spot/eQTL/sumstats/QTS000024/QTD000414/QTD000414.all.tsv.gz	ENSG00000110801	12	122561701	G	A	chr12_122561701_G_A	5	0.013587	0.25768	0.45694	0.402333	SNP	5	368	0.99336	ENSG00000110801	ENSG00000110801	2.87	rs140979643
QTS000024	ftp://ftp.ebi.ac.uk/pub/databases/spot/eQTL/sumstats/QTS000024/QTD000414/QTD000414.all.tsv.gz	ENSG00000110987	12	122561701	G	A	chr12_122561701_G_A	5	0.013587	0.0395671	-0.867979	0.418443	SNP	5	368	0.99336	ENSG00000110987	ENSG00000110987	0.681	rs140979643
QTS000024	ftp://ftp.ebi.ac.uk/pub/databases/spot/eQTL/sumstats/QTS000024/QTD000414/QTD000414.all.tsv.gz	ENSG00000111011	12	122561701	G	A	chr12_122561701_G_A	5	0.013587	0.92278	0.0224616	0.231377	SNP	5	368	0.99336	ENSG00000111011	ENSG00000111011	67.715	rs140979643
QTS000024	ftp://ftp.ebi.ac.uk/pub/databases/spot/eQTL/sumstats/QTS000024/QTD000414/QTD000414.all.tsv.gz	ENSG00000111328	12	122561701	G	A	chr12_122561701_G_A	5	0.013587	0.0458683	0.674704	0.335434	SNP	5	368	0.99336	ENSG00000111328	ENSG00000111328	4.303	rs140979643
QTS000024	ftp://ftp.ebi.ac.uk/pub/databases/spot/eQTL/sumstats/QTS000024/QTD000414/QTD000414.all.tsv.gz	ENSG00000130779	12	122561701	G	A	chr12_122561701_G_A	5	0.013587	0.804558	-0.0767429	0.309645	SNP	5	368	0.99336	ENSG00000130779	ENSG00000130779	39.614	rs140979643
QTS000024	ftp://ftp.ebi.ac.uk/pub/databases/spot/eQTL/sumstats/QTS000024/QTD000414/QTD000414.all.tsv.gz	ENSG00000130787	12	122561701	G	A	chr12_122561701_G_A	5	0.013587	0.635712	0.110751	0.233375	SNP	5	368	0.99336	ENSG00000130787	ENSG00000130787	3.912	rs140979643
QTS000024	ftp://ftp.ebi.ac.uk/pub/databases/spot/eQTL/sumstats/QTS000024/QTD000414/QTD000414.all.tsv.gz	ENSG00000130921	12	122561701	G	A	chr12_122561701_G_A	5	0.013587	0.633843	0.165347	0.3465	SNP	5	368	0.99336	ENSG00000130921	ENSG00000130921	1.418	rs140979643
QTS000024	ftp://ftp.ebi.ac.uk/pub/databases/spot/eQTL/sumstats/QTS000024/QTD000414/QTD000414.all.tsv.gz	ENSG00000139697	12	122561701	G	A	chr12_122561701_G_A	5	0.013587	0.742793	-0.077628	0.236171	SNP	5	368	0.99336	ENSG00000139697	ENSG00000139697	53.796	rs140979643
QTS000024	ftp://ftp.ebi.ac.uk/pub/databases/spot/eQTL/sumstats/QTS000024/QTD000414/QTD000414.all.tsv.gz	ENSG00000139714	12	122561701	G	A	chr12_122561701_G_A	5	0.013587	0.276022	0.453132	0.414639	SNP	5	368	0.99336	ENSG00000139714	ENSG00000139714	0.612	rs140979643
QTS000024	ftp://ftp.ebi.ac.uk/pub/databases/spot/eQTL/sumstats/QTS000024/QTD000414/QTD000414.all.tsv.gz	ENSG00000139718	12	122561701	G	A	chr12_122561701_G_A	5	0.013587	0.0291043	0.640266	0.290921	SNP	5	368	0.99336	ENSG00000139718	ENSG00000139718	50.743	rs140979643
QTS000024	ftp://ftp.ebi.ac.uk/pub/databases/spot/eQTL/sumstats/QTS000024/QTD000414/QTD000414.all.tsv.gz	ENSG00000139719	12	122561701	G	A	chr12_122561701_G_A	5	0.013587	0.6862	-0.111832	0.276324	SNP	5	368	0.99336	ENSG00000139719	ENSG00000139719	6.172	rs140979643
QTS000024	ftp://ftp.ebi.ac.uk/pub/databases/spot/eQTL/sumstats/QTS000024/QTD000414/QTD000414.all.tsv.gz	ENSG00000139722	12	122561701	G	A	chr12_122561701_G_A	5	0.013587	0.702486	-0.0760377	0.198732	SNP	5	368	0.99336	ENSG00000139722	ENSG00000139722	31.432	rs140979643
QTS000024	ftp://ftp.ebi.ac.uk/pub/databases/spot/eQTL/sumstats/QTS000024/QTD000414/QTD000414.all.tsv.gz	ENSG00000139725	12	122561701	G	A	chr12_122561701_G_A	5	0.013587	0.866727	-0.0441045	0.262412	SNP	5	368	0.99336	ENSG00000139725	ENSG00000139725	2.211	rs140979643
QTS000024	ftp://ftp.ebi.ac.uk/pub/databases/spot/eQTL/sumstats/QTS000024/QTD000414/QTD000414.all.tsv.gz	ENSG00000139726	12	122561701	G	A	chr12_122561701_G_A	5	0.013587	0.464931	0.174582	0.238366	SNP	5	368	0.99336	ENSG00000139726	ENSG00000139726	36.832	rs140979643
QTS000024	ftp://ftp.ebi.ac.uk/pub/databases/spot/eQTL/sumstats/QTS000024/QTD000414/QTD000414.all.tsv.gz	ENSG00000150967	12	122561701	G	A	chr12_122561701_G_A	5	0.013587	0.199973	0.317346	0.246643	SNP	5	368	0.99336	ENSG00000150967	ENSG00000150967	0.6	rs140979643
QTS000024	ftp://ftp.ebi.ac.uk/pub/databases/spot/eQTL/sumstats/QTS000024/QTD000414/QTD000414.all.tsv.gz	ENSG00000150977	12	122561701	G	A	chr12_122561701_G_A	5	0.013587	0.796685	-0.0893531	0.346268	SNP	5	368	0.99336	ENSG00000150977	ENSG00000150977	282.601	rs140979643
QTS000024	ftp://ftp.ebi.ac.uk/pub/databases/spot/eQTL/sumstats/QTS000024/QTD000414/QTD000414.all.tsv.gz	ENSG00000158104	12	122561701	G	A	chr12_122561701_G_A	5	0.013587	0.691093	0.166235	0.417619	SNP	5	368	0.99336	ENSG00000158104	ENSG00000158104	22.579	rs140979643
QTS000024	ftp://ftp.ebi.ac.uk/pub/databases/spot/eQTL/sumstats/QTS000024/QTD000414/QTD000414.all.tsv.gz	ENSG00000175727	12	122561701	G	A	chr12_122561701_G_A	5	0.013587	0.376004	0.330732	0.372603	SNP	5	368	0.99336	ENSG00000175727	ENSG00000175727	15.545	rs140979643
QTS000024	ftp://ftp.ebi.ac.uk/pub/databases/spot/eQTL/sumstats/QTS000024/QTD000414/QTD000414.all.tsv.gz	ENSG00000176383	12	122561701	G	A	chr12_122561701_G_A	5	0.013587	0.626029	0.183605	0.376072	SNP	5	368	0.99336	ENSG00000176383	ENSG00000176383	0.662	rs140979643
QTS000024	ftp://ftp.ebi.ac.uk/pub/databases/spot/eQTL/sumstats/QTS000024/QTD000414/QTD000414.all.tsv.gz	ENSG00000182196	12	122561701	G	A	chr12_122561701_G_A	5	0.013587	0.816025	0.0785721	0.337186	SNP	5	368	0.99336	ENSG00000182196	ENSG00000182196	1.004	rs140979643
QTS000024	ftp://ftp.ebi.ac.uk/pub/databases/spot/eQTL/sumstats/QTS000024/QTD000414/QTD000414.all.tsv.gz	ENSG00000182782	12	122561701	G	A	chr12_122561701_G_A	5	0.013587	0.0113227	-0.993749	0.388086	SNP	5	368	0.99336	ENSG00000182782	ENSG00000182782	144.741	rs140979643
QTS000024	ftp://ftp.ebi.ac.uk/pub/databases/spot/eQTL/sumstats/QTS000024/QTD000414/QTD000414.all.tsv.gz	ENSG00000183955	12	122561701	G	A	chr12_122561701_G_A	5	0.013587	0.617483	0.192175	0.384086	SNP	5	368	0.99336	ENSG00000183955	ENSG00000183955	17.377	rs140979643
QTS000024	ftp://ftp.ebi.ac.uk/pub/databases/spot/eQTL/sumstats/QTS000024/QTD000414/QTD000414.all.tsv.gz	ENSG00000184047	12	122561701	G	A	chr12_122561701_G_A	5	0.013587	0.458555	-0.307689	0.414155	SNP	5	368	0.99336	ENSG00000184047	ENSG00000184047	1.155	rs140979643
QTS000024	ftp://ftp.ebi.ac.uk/pub/databases/spot/eQTL/sumstats/QTS000024/QTD000414/QTD000414.all.tsv.gz	ENSG00000184209	12	122561701	G	A	chr12_122561701_G_A	5	0.013587	0.456118	0.285462	0.382158	SNP	5	368	0.99336	ENSG00000184209	ENSG00000184209	9.338	rs140979643
QTS000024	ftp://ftp.ebi.ac.uk/pub/databases/spot/eQTL/sumstats/QTS000024/QTD000414/QTD000414.all.tsv.gz	ENSG00000184445	12	122561701	G	A	chr12_122561701_G_A	5	0.013587	0.899918	0.0477798	0.379343	SNP	5	368	0.99336	ENSG00000184445	ENSG00000184445	1.351	rs140979643
QTS000024	ftp://ftp.ebi.ac.uk/pub/databases/spot/eQTL/sumstats/QTS000024/QTD000414/QTD000414.all.tsv.gz	ENSG00000188735	12	122561701	G	A	chr12_122561701_G_A	5	0.013587	0.209652	-0.467519	0.371248	SNP	5	368	0.99336	ENSG00000188735	ENSG00000188735	1.844	rs140979643
QTS000024	ftp://ftp.ebi.ac.uk/pub/databases/spot/eQTL/sumstats/QTS000024/QTD000414/QTD000414.all.tsv.gz	ENSG00000212694	12	122561701	G	A	chr12_122561701_G_A	5	0.013587	0.216058	0.424271	0.341679	SNP	5	368	0.99336	ENSG00000212694	ENSG00000212694	12.638	rs140979643
QTS000024	ftp://ftp.ebi.ac.uk/pub/databases/spot/eQTL/sumstats/QTS000024/QTD000414/QTD000414.all.tsv.gz	ENSG00000255398	12	122561701	G	A	chr12_122561701_G_A	5	0.013587	0.0655323	-0.625471	0.337426	SNP	5	368	0.99336	ENSG00000255398	ENSG00000255398	105.087	rs140979643
QTS000024	ftp://ftp.ebi.ac.uk/pub/databases/spot/eQTL/sumstats/QTS000024/QTD000414/QTD000414.all.tsv.gz	ENSG00000256092	12	122561701	G	A	chr12_122561701_G_A	5	0.013587	0.296295	0.449373	0.428933	SNP	5	368	0.99336	ENSG00000256092	ENSG00000256092	1.236	rs140979643
QTS000024	ftp://ftp.ebi.ac.uk/pub/databases/spot/eQTL/sumstats/QTS000024/QTD000414/QTD000414.all.tsv.gz	ENSG00000256249	12	122561701	G	A	chr12_122561701_G_A	5	0.013587	0.394351	0.248784	0.29134	SNP	5	368	0.99336	ENSG00000256249	ENSG00000256249	1.046	rs140979643
QTS000024	ftp://ftp.ebi.ac.uk/pub/databases/spot/eQTL/sumstats/QTS000024/QTD000414/QTD000414.all.tsv.gz	ENSG00000256742	12	122561701	G	A	chr12_122561701_G_A	5	0.013587	0.550103	0.196683	0.328458	SNP	5	368	0.99336	ENSG00000256742	ENSG00000256742	0.928	rs140979643
QTS000024	ftp://ftp.ebi.ac.uk/pub/databases/spot/eQTL/sumstats/QTS000024/QTD000414/QTD000414.all.tsv.gz	ENSG00000272849	12	122561701	G	A	chr12_122561701_G_A	5	0.013587	0.354247	0.375989	0.404753	SNP	5	368	0.99336	ENSG00000272849	ENSG00000272849	23.853	rs140979643
QTS000024	ftp://ftp.ebi.ac.uk/pub/databases/spot/eQTL/sumstats/QTS000024/QTD000414/QTD000414.all.tsv.gz	ENSG00000274292	12	122561701	G	A	chr12_122561701_G_A	5	0.013587	0.80419	0.111878	0.450541	SNP	5	368	0.99336	ENSG00000274292	ENSG00000274292	0.629	rs140979643
QTS000024	ftp://ftp.ebi.ac.uk/pub/databases/spot/eQTL/sumstats/QTS000024/QTD000414/QTD000414.all.tsv.gz	ENSG00000275265	12	122561701	G	A	chr12_122561701_G_A	5	0.013587	0.82059	-0.0977942	0.430547	SNP	5	368	0.99336	ENSG00000275265	ENSG00000275265	1.454	rs140979643
QTS000024	ftp://ftp.ebi.ac.uk/pub/databases/spot/eQTL/sumstats/QTS000024/QTD000414/QTD000414.all.tsv.gz	ENSG00000276045	12	122561701	G	A	chr12_122561701_G_A	5	0.013587	0.761498	0.0862901	0.283844	SNP	5	368	0.99336	ENSG00000276045	ENSG00000276045	89.801	rs140979643
QTS000024	ftp://ftp.ebi.ac.uk/pub/databases/spot/eQTL/sumstats/QTS000024/QTD000414/QTD000414.all.tsv.gz	ENSG00000278084	12	122561701	G	A	chr12_122561701_G_A	5	0.013587	0.570393	0.172134	0.302741	SNP	5	368	0.99336	ENSG00000278084	ENSG00000278084	0	rs140979643
QTS000024	ftp://ftp.ebi.ac.uk/pub/databases/spot/eQTL/sumstats/QTS000024/QTD000414/QTD000414.all.tsv.gz	ENSG00000033030	12	122561734	G	A	chr12_122561734_G_A	14	0.0380435	0.786229	-0.0646749	0.238089	SNP	13	368	0.93245	ENSG00000033030	ENSG00000033030	20.682	rs56877053
QTS000024	ftp://ftp.ebi.ac.uk/pub/databases/spot/eQTL/sumstats/QTS000024/QTD000414/QTD000414.all.tsv.gz	ENSG00000051825	12	122561734	G	A	chr12_122561734_G_A	14	0.0380435	0.108281	-0.287609	0.17814	SNP	13	368	0.93245	ENSG00000051825	ENSG00000051825	1.349	rs56877053
QTS000024	ftp://ftp.ebi.ac.uk/pub/databases/spot/eQTL/sumstats/QTS000024/QTD000414/QTD000414.all.tsv.gz	ENSG00000089094	12	122561734	G	A	chr12_122561734_G_A	14	0.0380435	0.26662	0.212769	0.190899	SNP	13	368	0.93245	ENSG00000089094	ENSG00000089094	24.087	rs56877053
QTS000024	ftp://ftp.ebi.ac.uk/pub/databases/spot/eQTL/sumstats/QTS000024/QTD000414/QTD000414.all.tsv.gz	ENSG00000110801	12	122561734	G	A	chr12_122561734_G_A	14	0.0380435	0.28913	-0.2888	0.271589	SNP	13	368	0.93245	ENSG00000110801	ENSG00000110801	2.87	rs56877053
QTS000024	ftp://ftp.ebi.ac.uk/pub/databases/spot/eQTL/sumstats/QTS000024/QTD000414/QTD000414.all.tsv.gz	ENSG00000110987	12	122561734	G	A	chr12_122561734_G_A	14	0.0380435	0.512623	-0.187355	0.285539	SNP	13	368	0.93245	ENSG00000110987	ENSG00000110987	0.681	rs56877053
QTS000024	ftp://ftp.ebi.ac.uk/pub/databases/spot/eQTL/sumstats/QTS000024/QTD000414/QTD000414.all.tsv.gz	ENSG00000111011	12	122561734	G	A	chr12_122561734_G_A	14	0.0380435	1.9782e-05	-0.649563	0.147907	SNP	13	368	0.93245	ENSG00000111011	ENSG00000111011	67.715	rs56877053
QTS000024	ftp://ftp.ebi.ac.uk/pub/databases/spot/eQTL/sumstats/QTS000024/QTD000414/QTD000414.all.tsv.gz	ENSG00000111328	12	122561734	G	A	chr12_122561734_G_A	14	0.0380435	0.943488	0.0162582	0.229013	SNP	13	368	0.93245	ENSG00000111328	ENSG00000111328	4.303	rs56877053
QTS000024	ftp://ftp.ebi.ac.uk/pub/databases/spot/eQTL/sumstats/QTS000024/QTD000414/QTD000414.all.tsv.gz	ENSG00000130779	12	122561734	G	A	chr12_122561734_G_A	14	0.0380435	0.0197161	-0.484045	0.205617	SNP	13	368	0.93245	ENSG00000130779	ENSG00000130779	39.614	rs56877053
QTS000024	ftp://ftp.ebi.ac.uk/pub/databases/spot/eQTL/sumstats/QTS000024/QTD000414/QTD000414.all.tsv.gz	ENSG00000130787	12	122561734	G	A	chr12_122561734_G_A	14	0.0380435	0.162138	0.219954	0.156656	SNP	13	368	0.93245	ENSG00000130787	ENSG00000130787	3.912	rs56877053
QTS000024	ftp://ftp.ebi.ac.uk/pub/databases/spot/eQTL/sumstats/QTS000024/QTD000414/QTD000414.all.tsv.gz	ENSG00000130921	12	122561734	G	A	chr12_122561734_G_A	14	0.0380435	0.926443	-0.0216299	0.233941	SNP	13	368	0.93245	ENSG00000130921	ENSG00000130921	1.418	rs56877053
QTS000024	ftp://ftp.ebi.ac.uk/pub/databases/spot/eQTL/sumstats/QTS000024/QTD000414/QTD000414.all.tsv.gz	ENSG00000139697	12	122561734	G	A	chr12_122561734_G_A	14	0.0380435	0.245598	-0.184984	0.158763	SNP	13	368	0.93245	ENSG00000139697	ENSG00000139697	53.796	rs56877053
QTS000024	ftp://ftp.ebi.ac.uk/pub/databases/spot/eQTL/sumstats/QTS000024/QTD000414/QTD000414.all.tsv.gz	ENSG00000139714	12	122561734	G	A	chr12_122561734_G_A	14	0.0380435	0.928523	0.0252215	0.280745	SNP	13	368	0.93245	ENSG00000139714	ENSG00000139714	0.612	rs56877053
QTS000024	ftp://ftp.ebi.ac.uk/pub/databases/spot/eQTL/sumstats/QTS000024/QTD000414/QTD000414.all.tsv.gz	ENSG00000139718	12	122561734	G	A	chr12_122561734_G_A	14	0.0380435	0.650744	-0.0902368	0.198962	SNP	13	368	0.93245	ENSG00000139718	ENSG00000139718	50.743	rs56877053
QTS000024	ftp://ftp.ebi.ac.uk/pub/databases/spot/eQTL/sumstats/QTS000024/QTD000414/QTD000414.all.tsv.gz	ENSG00000139719	12	122561734	G	A	chr12_122561734_G_A	14	0.0380435	0.0440327	-0.373936	0.1843	SNP	13	368	0.93245	ENSG00000139719	ENSG00000139719	6.172	rs56877053
QTS000024	ftp://ftp.ebi.ac.uk/pub/databases/spot/eQTL/sumstats/QTS000024/QTD000414/QTD000414.all.tsv.gz	ENSG00000139722	12	122561734	G	A	chr12_122561734_G_A	14	0.0380435	0.139508	0.197869	0.13328	SNP	13	368	0.93245	ENSG00000139722	ENSG00000139722	31.432	rs56877053
QTS000024	ftp://ftp.ebi.ac.uk/pub/databases/spot/eQTL/sumstats/QTS000024/QTD000414/QTD000414.all.tsv.gz	ENSG00000139725	12	122561734	G	A	chr12_122561734_G_A	14	0.0380435	0.370869	-0.158496	0.176649	SNP	13	368	0.93245	ENSG00000139725	ENSG00000139725	2.211	rs56877053
QTS000024	ftp://ftp.ebi.ac.uk/pub/databases/spot/eQTL/sumstats/QTS000024/QTD000414/QTD000414.all.tsv.gz	ENSG00000139726	12	122561734	G	A	chr12_122561734_G_A	14	0.0380435	0.0727816	0.288068	0.159554	SNP	13	368	0.93245	ENSG00000139726	ENSG00000139726	36.832	rs56877053
QTS000024	ftp://ftp.ebi.ac.uk/pub/databases/spot/eQTL/sumstats/QTS000024/QTD000414/QTD000414.all.tsv.gz	ENSG00000150967	12	122561734	G	A	chr12_122561734_G_A	14	0.0380435	0.469304	-0.121093	0.166968	SNP	13	368	0.93245	ENSG00000150967	ENSG00000150967	0.6	rs56877053
QTS000024	ftp://ftp.ebi.ac.uk/pub/databases/spot/eQTL/sumstats/QTS000024/QTD000414/QTD000414.all.tsv.gz	ENSG00000150977	12	122561734	G	A	chr12_122561734_G_A	14	0.0380435	0.787778	-0.0629922	0.233629	SNP	13	368	0.93245	ENSG00000150977	ENSG00000150977	282.601	rs56877053
QTS000024	ftp://ftp.ebi.ac.uk/pub/databases/spot/eQTL/sumstats/QTS000024/QTD000414/QTD000414.all.tsv.gz	ENSG00000158104	12	122561734	G	A	chr12_122561734_G_A	14	0.0380435	0.0850694	-0.484032	0.279438	SNP	13	368	0.93245	ENSG00000158104	ENSG00000158104	22.579	rs56877053
QTS000024	ftp://ftp.ebi.ac.uk/pub/databases/spot/eQTL/sumstats/QTS000024/QTD000414/QTD000414.all.tsv.gz	ENSG00000175727	12	122561734	G	A	chr12_122561734_G_A	14	0.0380435	0.0688462	-0.456905	0.249525	SNP	13	368	0.93245	ENSG00000175727	ENSG00000175727	15.545	rs56877053
QTS000024	ftp://ftp.ebi.ac.uk/pub/databases/spot/eQTL/sumstats/QTS000024/QTD000414/QTD000414.all.tsv.gz	ENSG00000176383	12	122561734	G	A	chr12_122561734_G_A	14	0.0380435	0.924325	0.0241547	0.253915	SNP	13	368	0.93245	ENSG00000176383	ENSG00000176383	0.662	rs56877053
QTS000024	ftp://ftp.ebi.ac.uk/pub/databases/spot/eQTL/sumstats/QTS000024/QTD000414/QTD000414.all.tsv.gz	ENSG00000182196	12	122561734	G	A	chr12_122561734_G_A	14	0.0380435	0.695543	0.0891588	0.227439	SNP	13	368	0.93245	ENSG00000182196	ENSG00000182196	1.004	rs56877053
QTS000024	ftp://ftp.ebi.ac.uk/pub/databases/spot/eQTL/sumstats/QTS000024/QTD000414/QTD000414.all.tsv.gz	ENSG00000182782	12	122561734	G	A	chr12_122561734_G_A	14	0.0380435	0.785443	-0.072753	0.266821	SNP	13	368	0.93245	ENSG00000182782	ENSG00000182782	144.741	rs56877053
QTS000024	ftp://ftp.ebi.ac.uk/pub/databases/spot/eQTL/sumstats/QTS000024/QTD000414/QTD000414.all.tsv.gz	ENSG00000183955	12	122561734	G	A	chr12_122561734_G_A	14	0.0380435	0.899703	0.0327341	0.25933	SNP	13	368	0.93245	ENSG00000183955	ENSG00000183955	17.377	rs56877053
QTS000024	ftp://ftp.ebi.ac.uk/pub/databases/spot/eQTL/sumstats/QTS000024/QTD000414/QTD000414.all.tsv.gz	ENSG00000184047	12	122561734	G	A	chr12_122561734_G_A	14	0.0380435	0.837549	-0.0574678	0.279859	SNP	13	368	0.93245	ENSG00000184047	ENSG00000184047	1.155	rs56877053
QTS000024	ftp://ftp.ebi.ac.uk/pub/databases/spot/eQTL/sumstats/QTS000024/QTD000414/QTD000414.all.tsv.gz	ENSG00000184209	12	122561734	G	A	chr12_122561734_G_A	14	0.0380435	0.67733	-0.107602	0.258141	SNP	13	368	0.93245	ENSG00000184209	ENSG00000184209	9.338	rs56877053
QTS000024	ftp://ftp.ebi.ac.uk/pub/databases/spot/eQTL/sumstats/QTS000024/QTD000414/QTD000414.all.tsv.gz	ENSG00000184445	12	122561734	G	A	chr12_122561734_G_A	14	0.0380435	0.187301	-0.337142	0.254644	SNP	13	368	0.93245	ENSG00000184445	ENSG00000184445	1.351	rs56877053
QTS000024	ftp://ftp.ebi.ac.uk/pub/databases/spot/eQTL/sumstats/QTS000024/QTD000414/QTD000414.all.tsv.gz	ENSG00000188735	12	122561734	G	A	chr12_122561734_G_A	14	0.0380435	0.0333674	-0.532651	0.248302	SNP	13	368	0.93245	ENSG00000188735	ENSG00000188735	1.844	rs56877053
QTS000024	ftp://ftp.ebi.ac.uk/pub/databases/spot/eQTL/sumstats/QTS000024/QTD000414/QTD000414.all.tsv.gz	ENSG00000212694	12	122561734	G	A	chr12_122561734_G_A	14	0.0380435	0.672433	-0.0980361	0.231463	SNP	13	368	0.93245	ENSG00000212694	ENSG00000212694	12.638	rs56877053
QTS000024	ftp://ftp.ebi.ac.uk/pub/databases/spot/eQTL/sumstats/QTS000024/QTD000414/QTD000414.all.tsv.gz	ENSG00000255398	12	122561734	G	A	chr12_122561734_G_A	14	0.0380435	0.360195	0.210471	0.2294	SNP	13	368	0.93245	ENSG00000255398	ENSG00000255398	105.087	rs56877053
QTS000024	ftp://ftp.ebi.ac.uk/pub/databases/spot/eQTL/sumstats/QTS000024/QTD000414/QTD000414.all.tsv.gz	ENSG00000256092	12	122561734	G	A	chr12_122561734_G_A	14	0.0380435	0.664834	-0.125944	0.290186	SNP	13	368	0.93245	ENSG00000256092	ENSG00000256092	1.236	rs56877053
QTS000024	ftp://ftp.ebi.ac.uk/pub/databases/spot/eQTL/sumstats/QTS000024/QTD000414/QTD000414.all.tsv.gz	ENSG00000256249	12	122561734	G	A	chr12_122561734_G_A	14	0.0380435	0.917825	-0.0203546	0.19699	SNP	13	368	0.93245	ENSG00000256249	ENSG00000256249	1.046	rs56877053
QTS000024	ftp://ftp.ebi.ac.uk/pub/databases/spot/eQTL/sumstats/QTS000024/QTD000414/QTD000414.all.tsv.gz	ENSG00000256742	12	122561734	G	A	chr12_122561734_G_A	14	0.0380435	0.57771	0.123638	0.221647	SNP	13	368	0.93245	ENSG00000256742	ENSG00000256742	0.928	rs56877053
QTS000024	ftp://ftp.ebi.ac.uk/pub/databases/spot/eQTL/sumstats/QTS000024/QTD000414/QTD000414.all.tsv.gz	ENSG00000272849	12	122561734	G	A	chr12_122561734_G_A	14	0.0380435	0.805208	-0.067614	0.273741	SNP	13	368	0.93245	ENSG00000272849	ENSG00000272849	23.853	rs56877053
QTS000024	ftp://ftp.ebi.ac.uk/pub/databases/spot/eQTL/sumstats/QTS000024/QTD000414/QTD000414.all.tsv.gz	ENSG00000274292	12	122561734	G	A	chr12_122561734_G_A	14	0.0380435	0.0281007	0.663875	0.299725	SNP	13	368	0.93245	ENSG00000274292	ENSG00000274292	0.629	rs56877053
QTS000024	ftp://ftp.ebi.ac.uk/pub/databases/spot/eQTL/sumstats/QTS000024/QTD000414/QTD000414.all.tsv.gz	ENSG00000275265	12	122561734	G	A	chr12_122561734_G_A	14	0.0380435	0.165418	-0.402451	0.288889	SNP	13	368	0.93245	ENSG00000275265	ENSG00000275265	1.454	rs56877053
QTS000024	ftp://ftp.ebi.ac.uk/pub/databases/spot/eQTL/sumstats/QTS000024/QTD000414/QTD000414.all.tsv.gz	ENSG00000276045	12	122561734	G	A	chr12_122561734_G_A	14	0.0380435	0.666908	0.0825491	0.191462	SNP	13	368	0.93245	ENSG00000276045	ENSG00000276045	89.801	rs56877053
QTS000024	ftp://ftp.ebi.ac.uk/pub/databases/spot/eQTL/sumstats/QTS000024/QTD000414/QTD000414.all.tsv.gz	ENSG00000278084	12	122561734	G	A	chr12_122561734_G_A	14	0.0380435	0.219974	-0.250602	0.20355	SNP	13	368	0.93245	ENSG00000278084	ENSG00000278084	0	rs56877053
QTS000024	ftp://ftp.ebi.ac.uk/pub/databases/spot/eQTL/sumstats/QTS000024/QTD000414/QTD000414.all.tsv.gz	ENSG00000033030	12	122561984	C	T	chr12_122561984_C_T	9	0.0244565	0.90444	-0.0323273	0.26887	SNP	9	368	0.99849	ENSG00000033030	ENSG00000033030	20.682	rs7307853
QTS000024	ftp://ftp.ebi.ac.uk/pub/databases/spot/eQTL/sumstats/QTS000024/QTD000414/QTD000414.all.tsv.gz	ENSG00000051825	12	122561984	C	T	chr12_122561984_C_T	9	0.0244565	0.916034	0.0213999	0.202673	SNP	9	368	0.99849	ENSG00000051825	ENSG00000051825	1.349	rs7307853
QTS000024	ftp://ftp.ebi.ac.uk/pub/databases/spot/eQTL/sumstats/QTS000024/QTD000414/QTD000414.all.tsv.gz	ENSG00000089094	12	122561984	C	T	chr12_122561984_C_T	9	0.0244565	0.0452658	0.431207	0.213774	SNP	9	368	0.99849	ENSG00000089094	ENSG00000089094	24.087	rs7307853
QTS000024	ftp://ftp.ebi.ac.uk/pub/databases/spot/eQTL/sumstats/QTS000024/QTD000414/QTD000414.all.tsv.gz	ENSG00000110801	12	122561984	C	T	chr12_122561984_C_T	9	0.0244565	0.996916	-0.00119088	0.307671	SNP	9	368	0.99849	ENSG00000110801	ENSG00000110801	2.87	rs7307853
QTS000024	ftp://ftp.ebi.ac.uk/pub/databases/spot/eQTL/sumstats/QTS000024/QTD000414/QTD000414.all.tsv.gz	ENSG00000110987	12	122561984	C	T	chr12_122561984_C_T	9	0.0244565	0.990256	0.00394809	0.322809	SNP	9	368	0.99849	ENSG00000110987	ENSG00000110987	0.681	rs7307853
QTS000024	ftp://ftp.ebi.ac.uk/pub/databases/spot/eQTL/sumstats/QTS000024/QTD000414/QTD000414.all.tsv.gz	ENSG00000111011	12	122561984	C	T	chr12_122561984_C_T	9	0.0244565	0.462647	-0.129559	0.175989	SNP	9	368	0.99849	ENSG00000111011	ENSG00000111011	67.715	rs7307853
QTS000024	ftp://ftp.ebi.ac.uk/pub/databases/spot/eQTL/sumstats/QTS000024/QTD000414/QTD000414.all.tsv.gz	ENSG00000111328	12	122561984	C	T	chr12_122561984_C_T	9	0.0244565	0.131143	-0.389613	0.256836	SNP	9	368	0.99849	ENSG00000111328	ENSG00000111328	4.303	rs7307853
QTS000024	ftp://ftp.ebi.ac.uk/pub/databases/spot/eQTL/sumstats/QTS000024/QTD000414/QTD000414.all.tsv.gz	ENSG00000130779	12	122561984	C	T	chr12_122561984_C_T	9	0.0244565	0.131259	0.355388	0.234346	SNP	9	368	0.99849	ENSG00000130779	ENSG00000130779	39.614	rs7307853
QTS000024	ftp://ftp.ebi.ac.uk/pub/databases/spot/eQTL/sumstats/QTS000024/QTD000414/QTD000414.all.tsv.gz	ENSG00000130787	12	122561984	C	T	chr12_122561984_C_T	9	0.0244565	0.299455	-0.184575	0.17734	SNP	9	368	0.99849	ENSG00000130787	ENSG00000130787	3.912	rs7307853
QTS000024	ftp://ftp.ebi.ac.uk/pub/databases/spot/eQTL/sumstats/QTS000024/QTD000414/QTD000414.all.tsv.gz	ENSG00000130921	12	122561984	C	T	chr12_122561984_C_T	9	0.0244565	0.597513	-0.139613	0.263928	SNP	9	368	0.99849	ENSG00000130921	ENSG00000130921	1.418	rs7307853
QTS000024	ftp://ftp.ebi.ac.uk/pub/databases/spot/eQTL/sumstats/QTS000024/QTD000414/QTD000414.all.tsv.gz	ENSG00000139697	12	122561984	C	T	chr12_122561984_C_T	9	0.0244565	0.725267	-0.0633306	0.17991	SNP	9	368	0.99849	ENSG00000139697	ENSG00000139697	53.796	rs7307853
QTS000024	ftp://ftp.ebi.ac.uk/pub/databases/spot/eQTL/sumstats/QTS000024/QTD000414/QTD000414.all.tsv.gz	ENSG00000139714	12	122561984	C	T	chr12_122561984_C_T	9	0.0244565	0.883621	-0.0464689	0.316973	SNP	9	368	0.99849	ENSG00000139714	ENSG00000139714	0.612	rs7307853
QTS000024	ftp://ftp.ebi.ac.uk/pub/databases/spot/eQTL/sumstats/QTS000024/QTD000414/QTD000414.all.tsv.gz	ENSG00000139718	12	122561984	C	T	chr12_122561984_C_T	9	0.0244565	0.55015	0.134443	0.224544	SNP	9	368	0.99849	ENSG00000139718	ENSG00000139718	50.743	rs7307853
QTS000024	ftp://ftp.ebi.ac.uk/pub/databases/spot/eQTL/sumstats/QTS000024/QTD000414/QTD000414.all.tsv.gz	ENSG00000139719	12	122561984	C	T	chr12_122561984_C_T	9	0.0244565	0.0150749	-0.508198	0.20695	SNP	9	368	0.99849	ENSG00000139719	ENSG00000139719	6.172	rs7307853
QTS000024	ftp://ftp.ebi.ac.uk/pub/databases/spot/eQTL/sumstats/QTS000024/QTD000414/QTD000414.all.tsv.gz	ENSG00000139722	12	122561984	C	T	chr12_122561984_C_T	9	0.0244565	0.65141	-0.0685119	0.151371	SNP	9	368	0.99849	ENSG00000139722	ENSG00000139722	31.432	rs7307853
QTS000024	ftp://ftp.ebi.ac.uk/pub/databases/spot/eQTL/sumstats/QTS000024/QTD000414/QTD000414.all.tsv.gz	ENSG00000139725	12	122561984	C	T	chr12_122561984_C_T	9	0.0244565	0.452071	0.150434	0.199591	SNP	9	368	0.99849	ENSG00000139725	ENSG00000139725	2.211	rs7307853
QTS000024	ftp://ftp.ebi.ac.uk/pub/databases/spot/eQTL/sumstats/QTS000024/QTD000414/QTD000414.all.tsv.gz	ENSG00000139726	12	122561984	C	T	chr12_122561984_C_T	9	0.0244565	0.292625	-0.191374	0.181282	SNP	9	368	0.99849	ENSG00000139726	ENSG00000139726	36.832	rs7307853
QTS000024	ftp://ftp.ebi.ac.uk/pub/databases/spot/eQTL/sumstats/QTS000024/QTD000414/QTD000414.all.tsv.gz	ENSG00000150967	12	122561984	C	T	chr12_122561984_C_T	9	0.0244565	0.0191904	-0.439243	0.185767	SNP	9	368	0.99849	ENSG00000150967	ENSG00000150967	0.6	rs7307853
QTS000024	ftp://ftp.ebi.ac.uk/pub/databases/spot/eQTL/sumstats/QTS000024/QTD000414/QTD000414.all.tsv.gz	ENSG00000150977	12	122561984	C	T	chr12_122561984_C_T	9	0.0244565	0.878066	-0.0405377	0.263826	SNP	9	368	0.99849	ENSG00000150977	ENSG00000150977	282.601	rs7307853
QTS000024	ftp://ftp.ebi.ac.uk/pub/databases/spot/eQTL/sumstats/QTS000024/QTD000414/QTD000414.all.tsv.gz	ENSG00000158104	12	122561984	C	T	chr12_122561984_C_T	9	0.0244565	0.31488	0.319894	0.317345	SNP	9	368	0.99849	ENSG00000158104	ENSG00000158104	22.579	rs7307853
QTS000024	ftp://ftp.ebi.ac.uk/pub/databases/spot/eQTL/sumstats/QTS000024/QTD000414/QTD000414.all.tsv.gz	ENSG00000175727	12	122561984	C	T	chr12_122561984_C_T	9	0.0244565	0.596661	-0.150728	0.284279	SNP	9	368	0.99849	ENSG00000175727	ENSG00000175727	15.545	rs7307853
QTS000024	ftp://ftp.ebi.ac.uk/pub/databases/spot/eQTL/sumstats/QTS000024/QTD000414/QTD000414.all.tsv.gz	ENSG00000176383	12	122561984	C	T	chr12_122561984_C_T	9	0.0244565	0.0568555	-0.543873	0.28363	SNP	9	368	0.99849	ENSG00000176383	ENSG00000176383	0.662	rs7307853
QTS000024	ftp://ftp.ebi.ac.uk/pub/databases/spot/eQTL/sumstats/QTS000024/QTD000414/QTD000414.all.tsv.gz	ENSG00000182196	12	122561984	C	T	chr12_122561984_C_T	9	0.0244565	0.850902	-0.0483604	0.256888	SNP	9	368	0.99849	ENSG00000182196	ENSG00000182196	1.004	rs7307853
QTS000024	ftp://ftp.ebi.ac.uk/pub/databases/spot/eQTL/sumstats/QTS000024/QTD000414/QTD000414.all.tsv.gz	ENSG00000182782	12	122561984	C	T	chr12_122561984_C_T	9	0.0244565	0.675281	0.126385	0.301174	SNP	9	368	0.99849	ENSG00000182782	ENSG00000182782	144.741	rs7307853
QTS000024	ftp://ftp.ebi.ac.uk/pub/databases/spot/eQTL/sumstats/QTS000024/QTD000414/QTD000414.all.tsv.gz	ENSG00000183955	12	122561984	C	T	chr12_122561984_C_T	9	0.0244565	0.511969	-0.192185	0.292446	SNP	9	368	0.99849	ENSG00000183955	ENSG00000183955	17.377	rs7307853
QTS000024	ftp://ftp.ebi.ac.uk/pub/databases/spot/eQTL/sumstats/QTS000024/QTD000414/QTD000414.all.tsv.gz	ENSG00000184047	12	122561984	C	T	chr12_122561984_C_T	9	0.0244565	0.815581	0.0738103	0.315973	SNP	9	368	0.99849	ENSG00000184047	ENSG00000184047	1.155	rs7307853
QTS000024	ftp://ftp.ebi.ac.uk/pub/databases/spot/eQTL/sumstats/QTS000024/QTD000414/QTD000414.all.tsv.gz	ENSG00000184209	12	122561984	C	T	chr12_122561984_C_T	9	0.0244565	0.339167	-0.278762	0.290824	SNP	9	368	0.99849	ENSG00000184209	ENSG00000184209	9.338	rs7307853
QTS000024	ftp://ftp.ebi.ac.uk/pub/databases/spot/eQTL/sumstats/QTS000024/QTD000414/QTD000414.all.tsv.gz	ENSG00000184445	12	122561984	C	T	chr12_122561984_C_T	9	0.0244565	0.053391	0.556023	0.28582	SNP	9	368	0.99849	ENSG00000184445	ENSG00000184445	1.351	rs7307853
QTS000024	ftp://ftp.ebi.ac.uk/pub/databases/spot/eQTL/sumstats/QTS000024/QTD000414/QTD000414.all.tsv.gz	ENSG00000188735	12	122561984	C	T	chr12_122561984_C_T	9	0.0244565	0.711124	0.105367	0.28403	SNP	9	368	0.99849	ENSG00000188735	ENSG00000188735	1.844	rs7307853
QTS000024	ftp://ftp.ebi.ac.uk/pub/databases/spot/eQTL/sumstats/QTS000024/QTD000414/QTD000414.all.tsv.gz	ENSG00000212694	12	122561984	C	T	chr12_122561984_C_T	9	0.0244565	0.223977	-0.317739	0.260336	SNP	9	368	0.99849	ENSG00000212694	ENSG00000212694	12.638	rs7307853
QTS000024	ftp://ftp.ebi.ac.uk/pub/databases/spot/eQTL/sumstats/QTS000024/QTD000414/QTD000414.all.tsv.gz	ENSG00000255398	12	122561984	C	T	chr12_122561984_C_T	9	0.0244565	0.545866	0.156971	0.259376	SNP	9	368	0.99849	ENSG00000255398	ENSG00000255398	105.087	rs7307853
QTS000024	ftp://ftp.ebi.ac.uk/pub/databases/spot/eQTL/sumstats/QTS000024/QTD000414/QTD000414.all.tsv.gz	ENSG00000256092	12	122561984	C	T	chr12_122561984_C_T	9	0.0244565	0.956433	0.0179359	0.327824	SNP	9	368	0.99849	ENSG00000256092	ENSG00000256092	1.236	rs7307853
QTS000024	ftp://ftp.ebi.ac.uk/pub/databases/spot/eQTL/sumstats/QTS000024/QTD000414/QTD000414.all.tsv.gz	ENSG00000256249	12	122561984	C	T	chr12_122561984_C_T	9	0.0244565	0.35929	0.203949	0.221871	SNP	9	368	0.99849	ENSG00000256249	ENSG00000256249	1.046	rs7307853
QTS000024	ftp://ftp.ebi.ac.uk/pub/databases/spot/eQTL/sumstats/QTS000024/QTD000414/QTD000414.all.tsv.gz	ENSG00000256742	12	122561984	C	T	chr12_122561984_C_T	9	0.0244565	0.187251	0.32997	0.2492	SNP	9	368	0.99849	ENSG00000256742	ENSG00000256742	0.928	rs7307853
QTS000024	ftp://ftp.ebi.ac.uk/pub/databases/spot/eQTL/sumstats/QTS000024/QTD000414/QTD000414.all.tsv.gz	ENSG00000272849	12	122561984	C	T	chr12_122561984_C_T	9	0.0244565	0.0966513	-0.512226	0.306612	SNP	9	368	0.99849	ENSG00000272849	ENSG00000272849	23.853	rs7307853
QTS000024	ftp://ftp.ebi.ac.uk/pub/databases/spot/eQTL/sumstats/QTS000024/QTD000414/QTD000414.all.tsv.gz	ENSG00000274292	12	122561984	C	T	chr12_122561984_C_T	9	0.0244565	0.687262	0.138371	0.343127	SNP	9	368	0.99849	ENSG00000274292	ENSG00000274292	0.629	rs7307853
QTS000024	ftp://ftp.ebi.ac.uk/pub/databases/spot/eQTL/sumstats/QTS000024/QTD000414/QTD000414.all.tsv.gz	ENSG00000275265	12	122561984	C	T	chr12_122561984_C_T	9	0.0244565	0.842787	-0.0651542	0.328009	SNP	9	368	0.99849	ENSG00000275265	ENSG00000275265	1.454	rs7307853
QTS000024	ftp://ftp.ebi.ac.uk/pub/databases/spot/eQTL/sumstats/QTS000024/QTD000414/QTD000414.all.tsv.gz	ENSG00000276045	12	122561984	C	T	chr12_122561984_C_T	9	0.0244565	0.117873	0.337511	0.214732	SNP	9	368	0.99849	ENSG00000276045	ENSG00000276045	89.801	rs7307853
QTS000024	ftp://ftp.ebi.ac.uk/pub/databases/spot/eQTL/sumstats/QTS000024/QTD000414/QTD000414.all.tsv.gz	ENSG00000278084	12	122561984	C	T	chr12_122561984_C_T	9	0.0244565	0.896456	0.0300869	0.230842	SNP	9	368	0.99849	ENSG00000278084	ENSG00000278084	0	rs7307853
QTS000024	ftp://ftp.ebi.ac.uk/pub/databases/spot/eQTL/sumstats/QTS000024/QTD000414/QTD000414.all.tsv.gz	ENSG00000033030	12	122562436	G	GTT	chr12_122562436_G_GTT	4	0.013587	0.708071	0.114878	0.306275	INDEL	5	368	0.81046	ENSG00000033030	ENSG00000033030	20.682	rs1262108873
QTS000024	ftp://ftp.ebi.ac.uk/pub/databases/spot/eQTL/sumstats/QTS000024/QTD000414/QTD000414.all.tsv.gz	ENSG00000051825	12	122562436	G	GTT	chr12_122562436_G_GTT	4	0.013587	0.270901	-0.254207	0.230134	INDEL	5	368	0.81046	ENSG00000051825	ENSG00000051825	1.349	rs1262108873
QTS000024	ftp://ftp.ebi.ac.uk/pub/databases/spot/eQTL/sumstats/QTS000024/QTD000414/QTD000414.all.tsv.gz	ENSG00000089094	12	122562436	G	GTT	chr12_122562436_G_GTT	4	0.013587	0.420953	-0.198495	0.246047	INDEL	5	368	0.81046	ENSG00000089094	ENSG00000089094	24.087	rs1262108873
QTS000024	ftp://ftp.ebi.ac.uk/pub/databases/spot/eQTL/sumstats/QTS000024/QTD000414/QTD000414.all.tsv.gz	ENSG00000110801	12	122562436	G	GTT	chr12_122562436_G_GTT	4	0.013587	0.0295707	-0.758637	0.345715	INDEL	5	368	0.81046	ENSG00000110801	ENSG00000110801	2.87	rs1262108873
QTS000024	ftp://ftp.ebi.ac.uk/pub/databases/spot/eQTL/sumstats/QTS000024/QTD000414/QTD000414.all.tsv.gz	ENSG00000110987	12	122562436	G	GTT	chr12_122562436_G_GTT	4	0.013587	0.602676	0.191696	0.36756	INDEL	5	368	0.81046	ENSG00000110987	ENSG00000110987	0.681	rs1262108873
QTS000024	ftp://ftp.ebi.ac.uk/pub/databases/spot/eQTL/sumstats/QTS000024/QTD000414/QTD000414.all.tsv.gz	ENSG00000111011	12	122562436	G	GTT	chr12_122562436_G_GTT	4	0.013587	0.852416	-0.0374224	0.200849	INDEL	5	368	0.81046	ENSG00000111011	ENSG00000111011	67.715	rs1262108873
QTS000024	ftp://ftp.ebi.ac.uk/pub/databases/spot/eQTL/sumstats/QTS000024/QTD000414/QTD000414.all.tsv.gz	ENSG00000111328	12	122562436	G	GTT	chr12_122562436_G_GTT	4	0.013587	0.920986	0.0292708	0.294654	INDEL	5	368	0.81046	ENSG00000111328	ENSG00000111328	4.303	rs1262108873
QTS000024	ftp://ftp.ebi.ac.uk/pub/databases/spot/eQTL/sumstats/QTS000024/QTD000414/QTD000414.all.tsv.gz	ENSG00000130779	12	122562436	G	GTT	chr12_122562436_G_GTT	4	0.013587	0.129179	-0.407164	0.267028	INDEL	5	368	0.81046	ENSG00000130779	ENSG00000130779	39.614	rs1262108873
QTS000024	ftp://ftp.ebi.ac.uk/pub/databases/spot/eQTL/sumstats/QTS000024/QTD000414/QTD000414.all.tsv.gz	ENSG00000130787	12	122562436	G	GTT	chr12_122562436_G_GTT	4	0.013587	0.525339	0.128877	0.202491	INDEL	5	368	0.81046	ENSG00000130787	ENSG00000130787	3.912	rs1262108873
QTS000024	ftp://ftp.ebi.ac.uk/pub/databases/spot/eQTL/sumstats/QTS000024/QTD000414/QTD000414.all.tsv.gz	ENSG00000130921	12	122562436	G	GTT	chr12_122562436_G_GTT	4	0.013587	0.577206	-0.167974	0.30073	INDEL	5	368	0.81046	ENSG00000130921	ENSG00000130921	1.418	rs1262108873
QTS000024	ftp://ftp.ebi.ac.uk/pub/databases/spot/eQTL/sumstats/QTS000024/QTD000414/QTD000414.all.tsv.gz	ENSG00000139697	12	122562436	G	GTT	chr12_122562436_G_GTT	4	0.013587	0.792863	-0.0539299	0.205049	INDEL	5	368	0.81046	ENSG00000139697	ENSG00000139697	53.796	rs1262108873
QTS000024	ftp://ftp.ebi.ac.uk/pub/databases/spot/eQTL/sumstats/QTS000024/QTD000414/QTD000414.all.tsv.gz	ENSG00000139714	12	122562436	G	GTT	chr12_122562436_G_GTT	4	0.013587	0.0142478	0.878815	0.354846	INDEL	5	368	0.81046	ENSG00000139714	ENSG00000139714	0.612	rs1262108873
QTS000024	ftp://ftp.ebi.ac.uk/pub/databases/spot/eQTL/sumstats/QTS000024/QTD000414/QTD000414.all.tsv.gz	ENSG00000139718	12	122562436	G	GTT	chr12_122562436_G_GTT	4	0.013587	0.115735	-0.402024	0.254276	INDEL	5	368	0.81046	ENSG00000139718	ENSG00000139718	50.743	rs1262108873
QTS000024	ftp://ftp.ebi.ac.uk/pub/databases/spot/eQTL/sumstats/QTS000024/QTD000414/QTD000414.all.tsv.gz	ENSG00000139719	12	122562436	G	GTT	chr12_122562436_G_GTT	4	0.013587	0.236478	-0.28395	0.239004	INDEL	5	368	0.81046	ENSG00000139719	ENSG00000139719	6.172	rs1262108873
QTS000024	ftp://ftp.ebi.ac.uk/pub/databases/spot/eQTL/sumstats/QTS000024/QTD000414/QTD000414.all.tsv.gz	ENSG00000139722	12	122562436	G	GTT	chr12_122562436_G_GTT	4	0.013587	0.00617848	0.468082	0.168801	INDEL	5	368	0.81046	ENSG00000139722	ENSG00000139722	31.432	rs1262108873
QTS000024	ftp://ftp.ebi.ac.uk/pub/databases/spot/eQTL/sumstats/QTS000024/QTD000414/QTD000414.all.tsv.gz	ENSG00000139725	12	122562436	G	GTT	chr12_122562436_G_GTT	4	0.013587	0.863316	-0.0392774	0.227805	INDEL	5	368	0.81046	ENSG00000139725	ENSG00000139725	2.211	rs1262108873
QTS000024	ftp://ftp.ebi.ac.uk/pub/databases/spot/eQTL/sumstats/QTS000024/QTD000414/QTD000414.all.tsv.gz	ENSG00000139726	12	122562436	G	GTT	chr12_122562436_G_GTT	4	0.013587	0.256901	-0.234879	0.20647	INDEL	5	368	0.81046	ENSG00000139726	ENSG00000139726	36.832	rs1262108873
QTS000024	ftp://ftp.ebi.ac.uk/pub/databases/spot/eQTL/sumstats/QTS000024/QTD000414/QTD000414.all.tsv.gz	ENSG00000150967	12	122562436	G	GTT	chr12_122562436_G_GTT	4	0.013587	0.195126	-0.278476	0.214094	INDEL	5	368	0.81046	ENSG00000150967	ENSG00000150967	0.6	rs1262108873
QTS000024	ftp://ftp.ebi.ac.uk/pub/databases/spot/eQTL/sumstats/QTS000024/QTD000414/QTD000414.all.tsv.gz	ENSG00000150977	12	122562436	G	GTT	chr12_122562436_G_GTT	4	0.013587	0.992024	-0.00300998	0.300663	INDEL	5	368	0.81046	ENSG00000150977	ENSG00000150977	282.601	rs1262108873
QTS000024	ftp://ftp.ebi.ac.uk/pub/databases/spot/eQTL/sumstats/QTS000024/QTD000414/QTD000414.all.tsv.gz	ENSG00000158104	12	122562436	G	GTT	chr12_122562436_G_GTT	4	0.013587	0.0309571	-0.778376	0.357739	INDEL	5	368	0.81046	ENSG00000158104	ENSG00000158104	22.579	rs1262108873
QTS000024	ftp://ftp.ebi.ac.uk/pub/databases/spot/eQTL/sumstats/QTS000024/QTD000414/QTD000414.all.tsv.gz	ENSG00000175727	12	122562436	G	GTT	chr12_122562436_G_GTT	4	0.013587	0.391716	-0.277805	0.323514	INDEL	5	368	0.81046	ENSG00000175727	ENSG00000175727	15.545	rs1262108873
QTS000024	ftp://ftp.ebi.ac.uk/pub/databases/spot/eQTL/sumstats/QTS000024/QTD000414/QTD000414.all.tsv.gz	ENSG00000176383	12	122562436	G	GTT	chr12_122562436_G_GTT	4	0.013587	0.306155	-0.334302	0.325693	INDEL	5	368	0.81046	ENSG00000176383	ENSG00000176383	0.662	rs1262108873
QTS000024	ftp://ftp.ebi.ac.uk/pub/databases/spot/eQTL/sumstats/QTS000024/QTD000414/QTD000414.all.tsv.gz	ENSG00000182196	12	122562436	G	GTT	chr12_122562436_G_GTT	4	0.013587	0.927824	0.0265587	0.292759	INDEL	5	368	0.81046	ENSG00000182196	ENSG00000182196	1.004	rs1262108873
QTS000024	ftp://ftp.ebi.ac.uk/pub/databases/spot/eQTL/sumstats/QTS000024/QTD000414/QTD000414.all.tsv.gz	ENSG00000182782	12	122562436	G	GTT	chr12_122562436_G_GTT	4	0.013587	0.631385	0.164934	0.343145	INDEL	5	368	0.81046	ENSG00000182782	ENSG00000182782	144.741	rs1262108873
QTS000024	ftp://ftp.ebi.ac.uk/pub/databases/spot/eQTL/sumstats/QTS000024/QTD000414/QTD000414.all.tsv.gz	ENSG00000183955	12	122562436	G	GTT	chr12_122562436_G_GTT	4	0.013587	0.287367	0.354937	0.332562	INDEL	5	368	0.81046	ENSG00000183955	ENSG00000183955	17.377	rs1262108873
QTS000024	ftp://ftp.ebi.ac.uk/pub/databases/spot/eQTL/sumstats/QTS000024/QTD000414/QTD000414.all.tsv.gz	ENSG00000184047	12	122562436	G	GTT	chr12_122562436_G_GTT	4	0.013587	0.26189	-0.403879	0.358782	INDEL	5	368	0.81046	ENSG00000184047	ENSG00000184047	1.155	rs1262108873
QTS000024	ftp://ftp.ebi.ac.uk/pub/databases/spot/eQTL/sumstats/QTS000024/QTD000414/QTD000414.all.tsv.gz	ENSG00000184209	12	122562436	G	GTT	chr12_122562436_G_GTT	4	0.013587	0.149353	-0.478359	0.330263	INDEL	5	368	0.81046	ENSG00000184209	ENSG00000184209	9.338	rs1262108873
QTS000024	ftp://ftp.ebi.ac.uk/pub/databases/spot/eQTL/sumstats/QTS000024/QTD000414/QTD000414.all.tsv.gz	ENSG00000184445	12	122562436	G	GTT	chr12_122562436_G_GTT	4	0.013587	0.805736	-0.0811055	0.329273	INDEL	5	368	0.81046	ENSG00000184445	ENSG00000184445	1.351	rs1262108873
QTS000024	ftp://ftp.ebi.ac.uk/pub/databases/spot/eQTL/sumstats/QTS000024/QTD000414/QTD000414.all.tsv.gz	ENSG00000188735	12	122562436	G	GTT	chr12_122562436_G_GTT	4	0.013587	0.396077	-0.274903	0.323106	INDEL	5	368	0.81046	ENSG00000188735	ENSG00000188735	1.844	rs1262108873
QTS000024	ftp://ftp.ebi.ac.uk/pub/databases/spot/eQTL/sumstats/QTS000024/QTD000414/QTD000414.all.tsv.gz	ENSG00000212694	12	122562436	G	GTT	chr12_122562436_G_GTT	4	0.013587	0.123971	-0.457442	0.295884	INDEL	5	368	0.81046	ENSG00000212694	ENSG00000212694	12.638	rs1262108873
QTS000024	ftp://ftp.ebi.ac.uk/pub/databases/spot/eQTL/sumstats/QTS000024/QTD000414/QTD000414.all.tsv.gz	ENSG00000255398	12	122562436	G	GTT	chr12_122562436_G_GTT	4	0.013587	0.708348	0.110826	0.295768	INDEL	5	368	0.81046	ENSG00000255398	ENSG00000255398	105.087	rs1262108873
QTS000024	ftp://ftp.ebi.ac.uk/pub/databases/spot/eQTL/sumstats/QTS000024/QTD000414/QTD000414.all.tsv.gz	ENSG00000256092	12	122562436	G	GTT	chr12_122562436_G_GTT	4	0.013587	0.510765	-0.245886	0.373095	INDEL	5	368	0.81046	ENSG00000256092	ENSG00000256092	1.236	rs1262108873
QTS000024	ftp://ftp.ebi.ac.uk/pub/databases/spot/eQTL/sumstats/QTS000024/QTD000414/QTD000414.all.tsv.gz	ENSG00000256249	12	122562436	G	GTT	chr12_122562436_G_GTT	4	0.013587	0.681302	0.104222	0.253337	INDEL	5	368	0.81046	ENSG00000256249	ENSG00000256249	1.046	rs1262108873
QTS000024	ftp://ftp.ebi.ac.uk/pub/databases/spot/eQTL/sumstats/QTS000024/QTD000414/QTD000414.all.tsv.gz	ENSG00000256742	12	122562436	G	GTT	chr12_122562436_G_GTT	4	0.013587	0.382502	-0.249364	0.284799	INDEL	5	368	0.81046	ENSG00000256742	ENSG00000256742	0.928	rs1262108873
QTS000024	ftp://ftp.ebi.ac.uk/pub/databases/spot/eQTL/sumstats/QTS000024/QTD000414/QTD000414.all.tsv.gz	ENSG00000272849	12	122562436	G	GTT	chr12_122562436_G_GTT	4	0.013587	0.0506421	-0.685642	0.348301	INDEL	5	368	0.81046	ENSG00000272849	ENSG00000272849	23.853	rs1262108873
QTS000024	ftp://ftp.ebi.ac.uk/pub/databases/spot/eQTL/sumstats/QTS000024/QTD000414/QTD000414.all.tsv.gz	ENSG00000274292	12	122562436	G	GTT	chr12_122562436_G_GTT	4	0.013587	0.635855	0.185445	0.390937	INDEL	5	368	0.81046	ENSG00000274292	ENSG00000274292	0.629	rs1262108873
QTS000024	ftp://ftp.ebi.ac.uk/pub/databases/spot/eQTL/sumstats/QTS000024/QTD000414/QTD000414.all.tsv.gz	ENSG00000275265	12	122562436	G	GTT	chr12_122562436_G_GTT	4	0.013587	0.940135	-0.0281157	0.373819	INDEL	5	368	0.81046	ENSG00000275265	ENSG00000275265	1.454	rs1262108873
QTS000024	ftp://ftp.ebi.ac.uk/pub/databases/spot/eQTL/sumstats/QTS000024/QTD000414/QTD000414.all.tsv.gz	ENSG00000276045	12	122562436	G	GTT	chr12_122562436_G_GTT	4	0.013587	0.694353	-0.0969762	0.246366	INDEL	5	368	0.81046	ENSG00000276045	ENSG00000276045	89.801	rs1262108873
QTS000024	ftp://ftp.ebi.ac.uk/pub/databases/spot/eQTL/sumstats/QTS000024/QTD000414/QTD000414.all.tsv.gz	ENSG00000278084	12	122562436	G	GTT	chr12_122562436_G_GTT	4	0.013587	0.378575	-0.231714	0.262463	INDEL	5	368	0.81046	ENSG00000278084	ENSG00000278084	0	rs1262108873
QTS000024	ftp://ftp.ebi.ac.uk/pub/databases/spot/eQTL/sumstats/QTS000024/QTD000414/QTD000414.all.tsv.gz	ENSG00000033030	12	122562439	TTGTGTG	T	chr12_122562439_TTGTGTG_T	79	0.26087	0.517632	-0.0731908	0.112886	INDEL	97	368	0.81061	ENSG00000033030	ENSG00000033030	20.682	rs1198330435
QTS000024	ftp://ftp.ebi.ac.uk/pub/databases/spot/eQTL/sumstats/QTS000024/QTD000414/QTD000414.all.tsv.gz	ENSG00000033030	12	122562439	TTGTGTG	T	chr12_122562439_TTGTGTG_T	79	0.26087	0.517632	-0.0731908	0.112886	INDEL	97	368	0.81061	ENSG00000033030	ENSG00000033030	20.682	rs779560191
QTS000024	ftp://ftp.ebi.ac.uk/pub/databases/spot/eQTL/sumstats/QTS000024/QTD000414/QTD000414.all.tsv.gz	ENSG00000033030	12	122562439	TTGTGTG	T	chr12_122562439_TTGTGTG_T	79	0.26087	0.517632	-0.0731908	0.112886	INDEL	97	368	0.81061	ENSG00000033030	ENSG00000033030	20.682	rs60741617
QTS000024	ftp://ftp.ebi.ac.uk/pub/databases/spot/eQTL/sumstats/QTS000024/QTD000414/QTD000414.all.tsv.gz	ENSG00000051825	12	122562439	TTGTGTG	T	chr12_122562439_TTGTGTG_T	79	0.26087	0.608994	-0.0436272	0.085132	INDEL	97	368	0.81061	ENSG00000051825	ENSG00000051825	1.349	rs1198330435
QTS000024	ftp://ftp.ebi.ac.uk/pub/databases/spot/eQTL/sumstats/QTS000024/QTD000414/QTD000414.all.tsv.gz	ENSG00000051825	12	122562439	TTGTGTG	T	chr12_122562439_TTGTGTG_T	79	0.26087	0.608994	-0.0436272	0.085132	INDEL	97	368	0.81061	ENSG00000051825	ENSG00000051825	1.349	rs779560191
QTS000024	ftp://ftp.ebi.ac.uk/pub/databases/spot/eQTL/sumstats/QTS000024/QTD000414/QTD000414.all.tsv.gz	ENSG00000051825	12	122562439	TTGTGTG	T	chr12_122562439_TTGTGTG_T	79	0.26087	0.608994	-0.0436272	0.085132	INDEL	97	368	0.81061	ENSG00000051825	ENSG00000051825	1.349	rs60741617
QTS000024	ftp://ftp.ebi.ac.uk/pub/databases/spot/eQTL/sumstats/QTS000024/QTD000414/QTD000414.all.tsv.gz	ENSG00000089094	12	122562439	TTGTGTG	T	chr12_122562439_TTGTGTG_T	79	0.26087	0.844345	-0.0178798	0.0909265	INDEL	97	368	0.81061	ENSG00000089094	ENSG00000089094	24.087	rs1198330435
QTS000024	ftp://ftp.ebi.ac.uk/pub/databases/spot/eQTL/sumstats/QTS000024/QTD000414/QTD000414.all.tsv.gz	ENSG00000089094	12	122562439	TTGTGTG	T	chr12_122562439_TTGTGTG_T	79	0.26087	0.844345	-0.0178798	0.0909265	INDEL	97	368	0.81061	ENSG00000089094	ENSG00000089094	24.087	rs779560191
QTS000024	ftp://ftp.ebi.ac.uk/pub/databases/spot/eQTL/sumstats/QTS000024/QTD000414/QTD000414.all.tsv.gz	ENSG00000089094	12	122562439	TTGTGTG	T	chr12_122562439_TTGTGTG_T	79	0.26087	0.844345	-0.0178798	0.0909265	INDEL	97	368	0.81061	ENSG00000089094	ENSG00000089094	24.087	rs60741617
QTS000024	ftp://ftp.ebi.ac.uk/pub/databases/spot/eQTL/sumstats/QTS000024/QTD000414/QTD000414.all.tsv.gz	ENSG00000110801	12	122562439	TTGTGTG	T	chr12_122562439_TTGTGTG_T	79	0.26087	0.51271	0.0847352	0.129168	INDEL	97	368	0.81061	ENSG00000110801	ENSG00000110801	2.87	rs1198330435
QTS000024	ftp://ftp.ebi.ac.uk/pub/databases/spot/eQTL/sumstats/QTS000024/QTD000414/QTD000414.all.tsv.gz	ENSG00000110801	12	122562439	TTGTGTG	T	chr12_122562439_TTGTGTG_T	79	0.26087	0.51271	0.0847352	0.129168	INDEL	97	368	0.81061	ENSG00000110801	ENSG00000110801	2.87	rs779560191
QTS000024	ftp://ftp.ebi.ac.uk/pub/databases/spot/eQTL/sumstats/QTS000024/QTD000414/QTD000414.all.tsv.gz	ENSG00000110801	12	122562439	TTGTGTG	T	chr12_122562439_TTGTGTG_T	79	0.26087	0.51271	0.0847352	0.129168	INDEL	97	368	0.81061	ENSG00000110801	ENSG00000110801	2.87	rs60741617
QTS000024	ftp://ftp.ebi.ac.uk/pub/databases/spot/eQTL/sumstats/QTS000024/QTD000414/QTD000414.all.tsv.gz	ENSG00000110987	12	122562439	TTGTGTG	T	chr12_122562439_TTGTGTG_T	79	0.26087	0.0128513	-0.335009	0.133226	INDEL	97	368	0.81061	ENSG00000110987	ENSG00000110987	0.681	rs1198330435
QTS000024	ftp://ftp.ebi.ac.uk/pub/databases/spot/eQTL/sumstats/QTS000024/QTD000414/QTD000414.all.tsv.gz	ENSG00000110987	12	122562439	TTGTGTG	T	chr12_122562439_TTGTGTG_T	79	0.26087	0.0128513	-0.335009	0.133226	INDEL	97	368	0.81061	ENSG00000110987	ENSG00000110987	0.681	rs779560191
QTS000024	ftp://ftp.ebi.ac.uk/pub/databases/spot/eQTL/sumstats/QTS000024/QTD000414/QTD000414.all.tsv.gz	ENSG00000110987	12	122562439	TTGTGTG	T	chr12_122562439_TTGTGTG_T	79	0.26087	0.0128513	-0.335009	0.133226	INDEL	97	368	0.81061	ENSG00000110987	ENSG00000110987	0.681	rs60741617
QTS000024	ftp://ftp.ebi.ac.uk/pub/databases/spot/eQTL/sumstats/QTS000024/QTD000414/QTD000414.all.tsv.gz	ENSG00000111011	12	122562439	TTGTGTG	T	chr12_122562439_TTGTGTG_T	79	0.26087	0.197375	-0.095422	0.0737326	INDEL	97	368	0.81061	ENSG00000111011	ENSG00000111011	67.715	rs1198330435
QTS000024	ftp://ftp.ebi.ac.uk/pub/databases/spot/eQTL/sumstats/QTS000024/QTD000414/QTD000414.all.tsv.gz	ENSG00000111011	12	122562439	TTGTGTG	T	chr12_122562439_TTGTGTG_T	79	0.26087	0.197375	-0.095422	0.0737326	INDEL	97	368	0.81061	ENSG00000111011	ENSG00000111011	67.715	rs779560191
QTS000024	ftp://ftp.ebi.ac.uk/pub/databases/spot/eQTL/sumstats/QTS000024/QTD000414/QTD000414.all.tsv.gz	ENSG00000111011	12	122562439	TTGTGTG	T	chr12_122562439_TTGTGTG_T	79	0.26087	0.197375	-0.095422	0.0737326	INDEL	97	368	0.81061	ENSG00000111011	ENSG00000111011	67.715	rs60741617
QTS000024	ftp://ftp.ebi.ac.uk/pub/databases/spot/eQTL/sumstats/QTS000024/QTD000414/QTD000414.all.tsv.gz	ENSG00000111328	12	122562439	TTGTGTG	T	chr12_122562439_TTGTGTG_T	79	0.26087	0.587598	-0.0590094	0.108601	INDEL	97	368	0.81061	ENSG00000111328	ENSG00000111328	4.303	rs1198330435
QTS000024	ftp://ftp.ebi.ac.uk/pub/databases/spot/eQTL/sumstats/QTS000024/QTD000414/QTD000414.all.tsv.gz	ENSG00000111328	12	122562439	TTGTGTG	T	chr12_122562439_TTGTGTG_T	79	0.26087	0.587598	-0.0590094	0.108601	INDEL	97	368	0.81061	ENSG00000111328	ENSG00000111328	4.303	rs779560191
QTS000024	ftp://ftp.ebi.ac.uk/pub/databases/spot/eQTL/sumstats/QTS000024/QTD000414/QTD000414.all.tsv.gz	ENSG00000111328	12	122562439	TTGTGTG	T	chr12_122562439_TTGTGTG_T	79	0.26087	0.587598	-0.0590094	0.108601	INDEL	97	368	0.81061	ENSG00000111328	ENSG00000111328	4.303	rs60741617
QTS000024	ftp://ftp.ebi.ac.uk/pub/databases/spot/eQTL/sumstats/QTS000024/QTD000414/QTD000414.all.tsv.gz	ENSG00000130779	12	122562439	TTGTGTG	T	chr12_122562439_TTGTGTG_T	79	0.26087	0.036679	-0.206182	0.0979007	INDEL	97	368	0.81061	ENSG00000130779	ENSG00000130779	39.614	rs1198330435
QTS000024	ftp://ftp.ebi.ac.uk/pub/databases/spot/eQTL/sumstats/QTS000024/QTD000414/QTD000414.all.tsv.gz	ENSG00000130779	12	122562439	TTGTGTG	T	chr12_122562439_TTGTGTG_T	79	0.26087	0.036679	-0.206182	0.0979007	INDEL	97	368	0.81061	ENSG00000130779	ENSG00000130779	39.614	rs779560191
QTS000024	ftp://ftp.ebi.ac.uk/pub/databases/spot/eQTL/sumstats/QTS000024/QTD000414/QTD000414.all.tsv.gz	ENSG00000130779	12	122562439	TTGTGTG	T	chr12_122562439_TTGTGTG_T	79	0.26087	0.036679	-0.206182	0.0979007	INDEL	97	368	0.81061	ENSG00000130779	ENSG00000130779	39.614	rs60741617
QTS000024	ftp://ftp.ebi.ac.uk/pub/databases/spot/eQTL/sumstats/QTS000024/QTD000414/QTD000414.all.tsv.gz	ENSG00000130787	12	122562439	TTGTGTG	T	chr12_122562439_TTGTGTG_T	79	0.26087	0.697478	0.0291073	0.0747512	INDEL	97	368	0.81061	ENSG00000130787	ENSG00000130787	3.912	rs1198330435
QTS000024	ftp://ftp.ebi.ac.uk/pub/databases/spot/eQTL/sumstats/QTS000024/QTD000414/QTD000414.all.tsv.gz	ENSG00000130787	12	122562439	TTGTGTG	T	chr12_122562439_TTGTGTG_T	79	0.26087	0.697478	0.0291073	0.0747512	INDEL	97	368	0.81061	ENSG00000130787	ENSG00000130787	3.912	rs779560191
QTS000024	ftp://ftp.ebi.ac.uk/pub/databases/spot/eQTL/sumstats/QTS000024/QTD000414/QTD000414.all.tsv.gz	ENSG00000130787	12	122562439	TTGTGTG	T	chr12_122562439_TTGTGTG_T	79	0.26087	0.697478	0.0291073	0.0747512	INDEL	97	368	0.81061	ENSG00000130787	ENSG00000130787	3.912	rs60741617
QTS000024	ftp://ftp.ebi.ac.uk/pub/databases/spot/eQTL/sumstats/QTS000024/QTD000414/QTD000414.all.tsv.gz	ENSG00000130921	12	122562439	TTGTGTG	T	chr12_122562439_TTGTGTG_T	79	0.26087	0.669056	-0.047519	0.110976	INDEL	97	368	0.81061	ENSG00000130921	ENSG00000130921	1.418	rs1198330435
QTS000024	ftp://ftp.ebi.ac.uk/pub/databases/spot/eQTL/sumstats/QTS000024/QTD000414/QTD000414.all.tsv.gz	ENSG00000130921	12	122562439	TTGTGTG	T	chr12_122562439_TTGTGTG_T	79	0.26087	0.669056	-0.047519	0.110976	INDEL	97	368	0.81061	ENSG00000130921	ENSG00000130921	1.418	rs779560191
QTS000024	ftp://ftp.ebi.ac.uk/pub/databases/spot/eQTL/sumstats/QTS000024/QTD000414/QTD000414.all.tsv.gz	ENSG00000130921	12	122562439	TTGTGTG	T	chr12_122562439_TTGTGTG_T	79	0.26087	0.669056	-0.047519	0.110976	INDEL	97	368	0.81061	ENSG00000130921	ENSG00000130921	1.418	rs60741617
QTS000024	ftp://ftp.ebi.ac.uk/pub/databases/spot/eQTL/sumstats/QTS000024/QTD000414/QTD000414.all.tsv.gz	ENSG00000139697	12	122562439	TTGTGTG	T	chr12_122562439_TTGTGTG_T	79	0.26087	0.545698	-0.0457546	0.0755723	INDEL	97	368	0.81061	ENSG00000139697	ENSG00000139697	53.796	rs1198330435
QTS000024	ftp://ftp.ebi.ac.uk/pub/databases/spot/eQTL/sumstats/QTS000024/QTD000414/QTD000414.all.tsv.gz	ENSG00000139697	12	122562439	TTGTGTG	T	chr12_122562439_TTGTGTG_T	79	0.26087	0.545698	-0.0457546	0.0755723	INDEL	97	368	0.81061	ENSG00000139697	ENSG00000139697	53.796	rs779560191
QTS000024	ftp://ftp.ebi.ac.uk/pub/databases/spot/eQTL/sumstats/QTS000024/QTD000414/QTD000414.all.tsv.gz	ENSG00000139697	12	122562439	TTGTGTG	T	chr12_122562439_TTGTGTG_T	79	0.26087	0.545698	-0.0457546	0.0755723	INDEL	97	368	0.81061	ENSG00000139697	ENSG00000139697	53.796	rs60741617
QTS000024	ftp://ftp.ebi.ac.uk/pub/databases/spot/eQTL/sumstats/QTS000024/QTD000414/QTD000414.all.tsv.gz	ENSG00000139714	12	122562439	TTGTGTG	T	chr12_122562439_TTGTGTG_T	79	0.26087	0.403611	0.111339	0.132975	INDEL	97	368	0.81061	ENSG00000139714	ENSG00000139714	0.612	rs1198330435
QTS000024	ftp://ftp.ebi.ac.uk/pub/databases/spot/eQTL/sumstats/QTS000024/QTD000414/QTD000414.all.tsv.gz	ENSG00000139714	12	122562439	TTGTGTG	T	chr12_122562439_TTGTGTG_T	79	0.26087	0.403611	0.111339	0.132975	INDEL	97	368	0.81061	ENSG00000139714	ENSG00000139714	0.612	rs779560191
QTS000024	ftp://ftp.ebi.ac.uk/pub/databases/spot/eQTL/sumstats/QTS000024/QTD000414/QTD000414.all.tsv.gz	ENSG00000139714	12	122562439	TTGTGTG	T	chr12_122562439_TTGTGTG_T	79	0.26087	0.403611	0.111339	0.132975	INDEL	97	368	0.81061	ENSG00000139714	ENSG00000139714	0.612	rs60741617
QTS000024	ftp://ftp.ebi.ac.uk/pub/databases/spot/eQTL/sumstats/QTS000024/QTD000414/QTD000414.all.tsv.gz	ENSG00000139718	12	122562439	TTGTGTG	T	chr12_122562439_TTGTGTG_T	79	0.26087	0.603503	0.0491277	0.0944132	INDEL	97	368	0.81061	ENSG00000139718	ENSG00000139718	50.743	rs1198330435
QTS000024	ftp://ftp.ebi.ac.uk/pub/databases/spot/eQTL/sumstats/QTS000024/QTD000414/QTD000414.all.tsv.gz	ENSG00000139718	12	122562439	TTGTGTG	T	chr12_122562439_TTGTGTG_T	79	0.26087	0.603503	0.0491277	0.0944132	INDEL	97	368	0.81061	ENSG00000139718	ENSG00000139718	50.743	rs779560191
QTS000024	ftp://ftp.ebi.ac.uk/pub/databases/spot/eQTL/sumstats/QTS000024/QTD000414/QTD000414.all.tsv.gz	ENSG00000139718	12	122562439	TTGTGTG	T	chr12_122562439_TTGTGTG_T	79	0.26087	0.603503	0.0491277	0.0944132	INDEL	97	368	0.81061	ENSG00000139718	ENSG00000139718	50.743	rs60741617
QTS000024	ftp://ftp.ebi.ac.uk/pub/databases/spot/eQTL/sumstats/QTS000024/QTD000414/QTD000414.all.tsv.gz	ENSG00000139719	12	122562439	TTGTGTG	T	chr12_122562439_TTGTGTG_T	79	0.26087	0.525155	-0.0563042	0.0884256	INDEL	97	368	0.81061	ENSG00000139719	ENSG00000139719	6.172	rs1198330435
QTS000024	ftp://ftp.ebi.ac.uk/pub/databases/spot/eQTL/sumstats/QTS000024/QTD000414/QTD000414.all.tsv.gz	ENSG00000139719	12	122562439	TTGTGTG	T	chr12_122562439_TTGTGTG_T	79	0.26087	0.525155	-0.0563042	0.0884256	INDEL	97	368	0.81061	ENSG00000139719	ENSG00000139719	6.172	rs779560191
QTS000024	ftp://ftp.ebi.ac.uk/pub/databases/spot/eQTL/sumstats/QTS000024/QTD000414/QTD000414.all.tsv.gz	ENSG00000139719	12	122562439	TTGTGTG	T	chr12_122562439_TTGTGTG_T	79	0.26087	0.525155	-0.0563042	0.0884256	INDEL	97	368	0.81061	ENSG00000139719	ENSG00000139719	6.172	rs60741617
QTS000024	ftp://ftp.ebi.ac.uk/pub/databases/spot/eQTL/sumstats/QTS000024/QTD000414/QTD000414.all.tsv.gz	ENSG00000139722	12	122562439	TTGTGTG	T	chr12_122562439_TTGTGTG_T	79	0.26087	0.437597	-0.049452	0.0635546	INDEL	97	368	0.81061	ENSG00000139722	ENSG00000139722	31.432	rs1198330435
QTS000024	ftp://ftp.ebi.ac.uk/pub/databases/spot/eQTL/sumstats/QTS000024/QTD000414/QTD000414.all.tsv.gz	ENSG00000139722	12	122562439	TTGTGTG	T	chr12_122562439_TTGTGTG_T	79	0.26087	0.437597	-0.049452	0.0635546	INDEL	97	368	0.81061	ENSG00000139722	ENSG00000139722	31.432	rs779560191
QTS000024	ftp://ftp.ebi.ac.uk/pub/databases/spot/eQTL/sumstats/QTS000024/QTD000414/QTD000414.all.tsv.gz	ENSG00000139722	12	122562439	TTGTGTG	T	chr12_122562439_TTGTGTG_T	79	0.26087	0.437597	-0.049452	0.0635546	INDEL	97	368	0.81061	ENSG00000139722	ENSG00000139722	31.432	rs60741617
QTS000024	ftp://ftp.ebi.ac.uk/pub/databases/spot/eQTL/sumstats/QTS000024/QTD000414/QTD000414.all.tsv.gz	ENSG00000139725	12	122562439	TTGTGTG	T	chr12_122562439_TTGTGTG_T	79	0.26087	0.516377	-0.0545839	0.0839356	INDEL	97	368	0.81061	ENSG00000139725	ENSG00000139725	2.211	rs1198330435
QTS000024	ftp://ftp.ebi.ac.uk/pub/databases/spot/eQTL/sumstats/QTS000024/QTD000414/QTD000414.all.tsv.gz	ENSG00000139725	12	122562439	TTGTGTG	T	chr12_122562439_TTGTGTG_T	79	0.26087	0.516377	-0.0545839	0.0839356	INDEL	97	368	0.81061	ENSG00000139725	ENSG00000139725	2.211	rs779560191
QTS000024	ftp://ftp.ebi.ac.uk/pub/databases/spot/eQTL/sumstats/QTS000024/QTD000414/QTD000414.all.tsv.gz	ENSG00000139725	12	122562439	TTGTGTG	T	chr12_122562439_TTGTGTG_T	79	0.26087	0.516377	-0.0545839	0.0839356	INDEL	97	368	0.81061	ENSG00000139725	ENSG00000139725	2.211	rs60741617
QTS000024	ftp://ftp.ebi.ac.uk/pub/databases/spot/eQTL/sumstats/QTS000024/QTD000414/QTD000414.all.tsv.gz	ENSG00000139726	12	122562439	TTGTGTG	T	chr12_122562439_TTGTGTG_T	79	0.26087	0.739407	0.025465	0.076429	INDEL	97	368	0.81061	ENSG00000139726	ENSG00000139726	36.832	rs1198330435
QTS000024	ftp://ftp.ebi.ac.uk/pub/databases/spot/eQTL/sumstats/QTS000024/QTD000414/QTD000414.all.tsv.gz	ENSG00000139726	12	122562439	TTGTGTG	T	chr12_122562439_TTGTGTG_T	79	0.26087	0.739407	0.025465	0.076429	INDEL	97	368	0.81061	ENSG00000139726	ENSG00000139726	36.832	rs779560191
QTS000024	ftp://ftp.ebi.ac.uk/pub/databases/spot/eQTL/sumstats/QTS000024/QTD000414/QTD000414.all.tsv.gz	ENSG00000139726	12	122562439	TTGTGTG	T	chr12_122562439_TTGTGTG_T	79	0.26087	0.739407	0.025465	0.076429	INDEL	97	368	0.81061	ENSG00000139726	ENSG00000139726	36.832	rs60741617
QTS000024	ftp://ftp.ebi.ac.uk/pub/databases/spot/eQTL/sumstats/QTS000024/QTD000414/QTD000414.all.tsv.gz	ENSG00000150967	12	122562439	TTGTGTG	T	chr12_122562439_TTGTGTG_T	79	0.26087	0.85891	0.0141292	0.0793623	INDEL	97	368	0.81061	ENSG00000150967	ENSG00000150967	0.6	rs1198330435
QTS000024	ftp://ftp.ebi.ac.uk/pub/databases/spot/eQTL/sumstats/QTS000024/QTD000414/QTD000414.all.tsv.gz	ENSG00000150967	12	122562439	TTGTGTG	T	chr12_122562439_TTGTGTG_T	79	0.26087	0.85891	0.0141292	0.0793623	INDEL	97	368	0.81061	ENSG00000150967	ENSG00000150967	0.6	rs779560191
QTS000024	ftp://ftp.ebi.ac.uk/pub/databases/spot/eQTL/sumstats/QTS000024/QTD000414/QTD000414.all.tsv.gz	ENSG00000150967	12	122562439	TTGTGTG	T	chr12_122562439_TTGTGTG_T	79	0.26087	0.85891	0.0141292	0.0793623	INDEL	97	368	0.81061	ENSG00000150967	ENSG00000150967	0.6	rs60741617
QTS000024	ftp://ftp.ebi.ac.uk/pub/databases/spot/eQTL/sumstats/QTS000024/QTD000414/QTD000414.all.tsv.gz	ENSG00000150977	12	122562439	TTGTGTG	T	chr12_122562439_TTGTGTG_T	79	0.26087	0.902064	-0.0136678	0.110904	INDEL	97	368	0.81061	ENSG00000150977	ENSG00000150977	282.601	rs1198330435
QTS000024	ftp://ftp.ebi.ac.uk/pub/databases/spot/eQTL/sumstats/QTS000024/QTD000414/QTD000414.all.tsv.gz	ENSG00000150977	12	122562439	TTGTGTG	T	chr12_122562439_TTGTGTG_T	79	0.26087	0.902064	-0.0136678	0.110904	INDEL	97	368	0.81061	ENSG00000150977	ENSG00000150977	282.601	rs779560191
QTS000024	ftp://ftp.ebi.ac.uk/pub/databases/spot/eQTL/sumstats/QTS000024/QTD000414/QTD000414.all.tsv.gz	ENSG00000150977	12	122562439	TTGTGTG	T	chr12_122562439_TTGTGTG_T	79	0.26087	0.902064	-0.0136678	0.110904	INDEL	97	368	0.81061	ENSG00000150977	ENSG00000150977	282.601	rs60741617
QTS000024	ftp://ftp.ebi.ac.uk/pub/databases/spot/eQTL/sumstats/QTS000024/QTD000414/QTD000414.all.tsv.gz	ENSG00000158104	12	122562439	TTGTGTG	T	chr12_122562439_TTGTGTG_T	79	0.26087	0.317942	0.133625	0.133404	INDEL	97	368	0.81061	ENSG00000158104	ENSG00000158104	22.579	rs1198330435
QTS000024	ftp://ftp.ebi.ac.uk/pub/databases/spot/eQTL/sumstats/QTS000024/QTD000414/QTD000414.all.tsv.gz	ENSG00000158104	12	122562439	TTGTGTG	T	chr12_122562439_TTGTGTG_T	79	0.26087	0.317942	0.133625	0.133404	INDEL	97	368	0.81061	ENSG00000158104	ENSG00000158104	22.579	rs779560191
QTS000024	ftp://ftp.ebi.ac.uk/pub/databases/spot/eQTL/sumstats/QTS000024/QTD000414/QTD000414.all.tsv.gz	ENSG00000158104	12	122562439	TTGTGTG	T	chr12_122562439_TTGTGTG_T	79	0.26087	0.317942	0.133625	0.133404	INDEL	97	368	0.81061	ENSG00000158104	ENSG00000158104	22.579	rs60741617
QTS000024	ftp://ftp.ebi.ac.uk/pub/databases/spot/eQTL/sumstats/QTS000024/QTD000414/QTD000414.all.tsv.gz	ENSG00000175727	12	122562439	TTGTGTG	T	chr12_122562439_TTGTGTG_T	79	0.26087	0.0786732	0.209655	0.118506	INDEL	97	368	0.81061	ENSG00000175727	ENSG00000175727	15.545	rs1198330435
QTS000024	ftp://ftp.ebi.ac.uk/pub/databases/spot/eQTL/sumstats/QTS000024/QTD000414/QTD000414.all.tsv.gz	ENSG00000175727	12	122562439	TTGTGTG	T	chr12_122562439_TTGTGTG_T	79	0.26087	0.0786732	0.209655	0.118506	INDEL	97	368	0.81061	ENSG00000175727	ENSG00000175727	15.545	rs779560191
QTS000024	ftp://ftp.ebi.ac.uk/pub/databases/spot/eQTL/sumstats/QTS000024/QTD000414/QTD000414.all.tsv.gz	ENSG00000175727	12	122562439	TTGTGTG	T	chr12_122562439_TTGTGTG_T	79	0.26087	0.0786732	0.209655	0.118506	INDEL	97	368	0.81061	ENSG00000175727	ENSG00000175727	15.545	rs60741617
QTS000024	ftp://ftp.ebi.ac.uk/pub/databases/spot/eQTL/sumstats/QTS000024/QTD000414/QTD000414.all.tsv.gz	ENSG00000176383	12	122562439	TTGTGTG	T	chr12_122562439_TTGTGTG_T	79	0.26087	0.485754	-0.0840729	0.120343	INDEL	97	368	0.81061	ENSG00000176383	ENSG00000176383	0.662	rs1198330435
QTS000024	ftp://ftp.ebi.ac.uk/pub/databases/spot/eQTL/sumstats/QTS000024/QTD000414/QTD000414.all.tsv.gz	ENSG00000176383	12	122562439	TTGTGTG	T	chr12_122562439_TTGTGTG_T	79	0.26087	0.485754	-0.0840729	0.120343	INDEL	97	368	0.81061	ENSG00000176383	ENSG00000176383	0.662	rs779560191
QTS000024	ftp://ftp.ebi.ac.uk/pub/databases/spot/eQTL/sumstats/QTS000024/QTD000414/QTD000414.all.tsv.gz	ENSG00000176383	12	122562439	TTGTGTG	T	chr12_122562439_TTGTGTG_T	79	0.26087	0.485754	-0.0840729	0.120343	INDEL	97	368	0.81061	ENSG00000176383	ENSG00000176383	0.662	rs60741617
QTS000024	ftp://ftp.ebi.ac.uk/pub/databases/spot/eQTL/sumstats/QTS000024/QTD000414/QTD000414.all.tsv.gz	ENSG00000182196	12	122562439	TTGTGTG	T	chr12_122562439_TTGTGTG_T	79	0.26087	0.41032	-0.0889585	0.107779	INDEL	97	368	0.81061	ENSG00000182196	ENSG00000182196	1.004	rs1198330435
QTS000024	ftp://ftp.ebi.ac.uk/pub/databases/spot/eQTL/sumstats/QTS000024/QTD000414/QTD000414.all.tsv.gz	ENSG00000182196	12	122562439	TTGTGTG	T	chr12_122562439_TTGTGTG_T	79	0.26087	0.41032	-0.0889585	0.107779	INDEL	97	368	0.81061	ENSG00000182196	ENSG00000182196	1.004	rs779560191
QTS000024	ftp://ftp.ebi.ac.uk/pub/databases/spot/eQTL/sumstats/QTS000024/QTD000414/QTD000414.all.tsv.gz	ENSG00000182196	12	122562439	TTGTGTG	T	chr12_122562439_TTGTGTG_T	79	0.26087	0.41032	-0.0889585	0.107779	INDEL	97	368	0.81061	ENSG00000182196	ENSG00000182196	1.004	rs60741617
QTS000024	ftp://ftp.ebi.ac.uk/pub/databases/spot/eQTL/sumstats/QTS000024/QTD000414/QTD000414.all.tsv.gz	ENSG00000182782	12	122562439	TTGTGTG	T	chr12_122562439_TTGTGTG_T	79	0.26087	0.103641	0.20564	0.125675	INDEL	97	368	0.81061	ENSG00000182782	ENSG00000182782	144.741	rs1198330435
QTS000024	ftp://ftp.ebi.ac.uk/pub/databases/spot/eQTL/sumstats/QTS000024/QTD000414/QTD000414.all.tsv.gz	ENSG00000182782	12	122562439	TTGTGTG	T	chr12_122562439_TTGTGTG_T	79	0.26087	0.103641	0.20564	0.125675	INDEL	97	368	0.81061	ENSG00000182782	ENSG00000182782	144.741	rs779560191
QTS000024	ftp://ftp.ebi.ac.uk/pub/databases/spot/eQTL/sumstats/QTS000024/QTD000414/QTD000414.all.tsv.gz	ENSG00000182782	12	122562439	TTGTGTG	T	chr12_122562439_TTGTGTG_T	79	0.26087	0.103641	0.20564	0.125675	INDEL	97	368	0.81061	ENSG00000182782	ENSG00000182782	144.741	rs60741617
QTS000024	ftp://ftp.ebi.ac.uk/pub/databases/spot/eQTL/sumstats/QTS000024/QTD000414/QTD000414.all.tsv.gz	ENSG00000183955	12	122562439	TTGTGTG	T	chr12_122562439_TTGTGTG_T	79	0.26087	0.176949	-0.165992	0.122425	INDEL	97	368	0.81061	ENSG00000183955	ENSG00000183955	17.377	rs1198330435
QTS000024	ftp://ftp.ebi.ac.uk/pub/databases/spot/eQTL/sumstats/QTS000024/QTD000414/QTD000414.all.tsv.gz	ENSG00000183955	12	122562439	TTGTGTG	T	chr12_122562439_TTGTGTG_T	79	0.26087	0.176949	-0.165992	0.122425	INDEL	97	368	0.81061	ENSG00000183955	ENSG00000183955	17.377	rs779560191
QTS000024	ftp://ftp.ebi.ac.uk/pub/databases/spot/eQTL/sumstats/QTS000024/QTD000414/QTD000414.all.tsv.gz	ENSG00000183955	12	122562439	TTGTGTG	T	chr12_122562439_TTGTGTG_T	79	0.26087	0.176949	-0.165992	0.122425	INDEL	97	368	0.81061	ENSG00000183955	ENSG00000183955	17.377	rs60741617
QTS000024	ftp://ftp.ebi.ac.uk/pub/databases/spot/eQTL/sumstats/QTS000024/QTD000414/QTD000414.all.tsv.gz	ENSG00000184047	12	122562439	TTGTGTG	T	chr12_122562439_TTGTGTG_T	79	0.26087	0.187057	-0.175072	0.132159	INDEL	97	368	0.81061	ENSG00000184047	ENSG00000184047	1.155	rs1198330435
QTS000024	ftp://ftp.ebi.ac.uk/pub/databases/spot/eQTL/sumstats/QTS000024/QTD000414/QTD000414.all.tsv.gz	ENSG00000184047	12	122562439	TTGTGTG	T	chr12_122562439_TTGTGTG_T	79	0.26087	0.187057	-0.175072	0.132159	INDEL	97	368	0.81061	ENSG00000184047	ENSG00000184047	1.155	rs779560191
QTS000024	ftp://ftp.ebi.ac.uk/pub/databases/spot/eQTL/sumstats/QTS000024/QTD000414/QTD000414.all.tsv.gz	ENSG00000184047	12	122562439	TTGTGTG	T	chr12_122562439_TTGTGTG_T	79	0.26087	0.187057	-0.175072	0.132159	INDEL	97	368	0.81061	ENSG00000184047	ENSG00000184047	1.155	rs60741617
QTS000024	ftp://ftp.ebi.ac.uk/pub/databases/spot/eQTL/sumstats/QTS000024/QTD000414/QTD000414.all.tsv.gz	ENSG00000184209	12	122562439	TTGTGTG	T	chr12_122562439_TTGTGTG_T	79	0.26087	0.650169	-0.0556596	0.122507	INDEL	97	368	0.81061	ENSG00000184209	ENSG00000184209	9.338	rs1198330435
QTS000024	ftp://ftp.ebi.ac.uk/pub/databases/spot/eQTL/sumstats/QTS000024/QTD000414/QTD000414.all.tsv.gz	ENSG00000184209	12	122562439	TTGTGTG	T	chr12_122562439_TTGTGTG_T	79	0.26087	0.650169	-0.0556596	0.122507	INDEL	97	368	0.81061	ENSG00000184209	ENSG00000184209	9.338	rs779560191
QTS000024	ftp://ftp.ebi.ac.uk/pub/databases/spot/eQTL/sumstats/QTS000024/QTD000414/QTD000414.all.tsv.gz	ENSG00000184209	12	122562439	TTGTGTG	T	chr12_122562439_TTGTGTG_T	79	0.26087	0.650169	-0.0556596	0.122507	INDEL	97	368	0.81061	ENSG00000184209	ENSG00000184209	9.338	rs60741617
QTS000024	ftp://ftp.ebi.ac.uk/pub/databases/spot/eQTL/sumstats/QTS000024/QTD000414/QTD000414.all.tsv.gz	ENSG00000184445	12	122562439	TTGTGTG	T	chr12_122562439_TTGTGTG_T	79	0.26087	0.881243	-0.0181753	0.121476	INDEL	97	368	0.81061	ENSG00000184445	ENSG00000184445	1.351	rs1198330435
QTS000024	ftp://ftp.ebi.ac.uk/pub/databases/spot/eQTL/sumstats/QTS000024/QTD000414/QTD000414.all.tsv.gz	ENSG00000184445	12	122562439	TTGTGTG	T	chr12_122562439_TTGTGTG_T	79	0.26087	0.881243	-0.0181753	0.121476	INDEL	97	368	0.81061	ENSG00000184445	ENSG00000184445	1.351	rs779560191
QTS000024	ftp://ftp.ebi.ac.uk/pub/databases/spot/eQTL/sumstats/QTS000024/QTD000414/QTD000414.all.tsv.gz	ENSG00000184445	12	122562439	TTGTGTG	T	chr12_122562439_TTGTGTG_T	79	0.26087	0.881243	-0.0181753	0.121476	INDEL	97	368	0.81061	ENSG00000184445	ENSG00000184445	1.351	rs60741617
QTS000024	ftp://ftp.ebi.ac.uk/pub/databases/spot/eQTL/sumstats/QTS000024/QTD000414/QTD000414.all.tsv.gz	ENSG00000188735	12	122562439	TTGTGTG	T	chr12_122562439_TTGTGTG_T	79	0.26087	0.988432	0.0017344	0.119443	INDEL	97	368	0.81061	ENSG00000188735	ENSG00000188735	1.844	rs1198330435
QTS000024	ftp://ftp.ebi.ac.uk/pub/databases/spot/eQTL/sumstats/QTS000024/QTD000414/QTD000414.all.tsv.gz	ENSG00000188735	12	122562439	TTGTGTG	T	chr12_122562439_TTGTGTG_T	79	0.26087	0.988432	0.0017344	0.119443	INDEL	97	368	0.81061	ENSG00000188735	ENSG00000188735	1.844	rs779560191
QTS000024	ftp://ftp.ebi.ac.uk/pub/databases/spot/eQTL/sumstats/QTS000024/QTD000414/QTD000414.all.tsv.gz	ENSG00000188735	12	122562439	TTGTGTG	T	chr12_122562439_TTGTGTG_T	79	0.26087	0.988432	0.0017344	0.119443	INDEL	97	368	0.81061	ENSG00000188735	ENSG00000188735	1.844	rs60741617
QTS000024	ftp://ftp.ebi.ac.uk/pub/databases/spot/eQTL/sumstats/QTS000024/QTD000414/QTD000414.all.tsv.gz	ENSG00000212694	12	122562439	TTGTGTG	T	chr12_122562439_TTGTGTG_T	79	0.26087	0.866895	-0.0184487	0.109906	INDEL	97	368	0.81061	ENSG00000212694	ENSG00000212694	12.638	rs1198330435
QTS000024	ftp://ftp.ebi.ac.uk/pub/databases/spot/eQTL/sumstats/QTS000024/QTD000414/QTD000414.all.tsv.gz	ENSG00000212694	12	122562439	TTGTGTG	T	chr12_122562439_TTGTGTG_T	79	0.26087	0.866895	-0.0184487	0.109906	INDEL	97	368	0.81061	ENSG00000212694	ENSG00000212694	12.638	rs779560191
QTS000024	ftp://ftp.ebi.ac.uk/pub/databases/spot/eQTL/sumstats/QTS000024/QTD000414/QTD000414.all.tsv.gz	ENSG00000212694	12	122562439	TTGTGTG	T	chr12_122562439_TTGTGTG_T	79	0.26087	0.866895	-0.0184487	0.109906	INDEL	97	368	0.81061	ENSG00000212694	ENSG00000212694	12.638	rs60741617
QTS000024	ftp://ftp.ebi.ac.uk/pub/databases/spot/eQTL/sumstats/QTS000024/QTD000414/QTD000414.all.tsv.gz	ENSG00000255398	12	122562439	TTGTGTG	T	chr12_122562439_TTGTGTG_T	79	0.26087	0.854922	0.0199856	0.109138	INDEL	97	368	0.81061	ENSG00000255398	ENSG00000255398	105.087	rs1198330435
QTS000024	ftp://ftp.ebi.ac.uk/pub/databases/spot/eQTL/sumstats/QTS000024/QTD000414/QTD000414.all.tsv.gz	ENSG00000255398	12	122562439	TTGTGTG	T	chr12_122562439_TTGTGTG_T	79	0.26087	0.854922	0.0199856	0.109138	INDEL	97	368	0.81061	ENSG00000255398	ENSG00000255398	105.087	rs779560191
QTS000024	ftp://ftp.ebi.ac.uk/pub/databases/spot/eQTL/sumstats/QTS000024/QTD000414/QTD000414.all.tsv.gz	ENSG00000255398	12	122562439	TTGTGTG	T	chr12_122562439_TTGTGTG_T	79	0.26087	0.854922	0.0199856	0.109138	INDEL	97	368	0.81061	ENSG00000255398	ENSG00000255398	105.087	rs60741617
QTS000024	ftp://ftp.ebi.ac.uk/pub/databases/spot/eQTL/sumstats/QTS000024/QTD000414/QTD000414.all.tsv.gz	ENSG00000256092	12	122562439	TTGTGTG	T	chr12_122562439_TTGTGTG_T	79	0.26087	0.173253	-0.187427	0.137048	INDEL	97	368	0.81061	ENSG00000256092	ENSG00000256092	1.236	rs1198330435
QTS000024	ftp://ftp.ebi.ac.uk/pub/databases/spot/eQTL/sumstats/QTS000024/QTD000414/QTD000414.all.tsv.gz	ENSG00000256092	12	122562439	TTGTGTG	T	chr12_122562439_TTGTGTG_T	79	0.26087	0.173253	-0.187427	0.137048	INDEL	97	368	0.81061	ENSG00000256092	ENSG00000256092	1.236	rs779560191
QTS000024	ftp://ftp.ebi.ac.uk/pub/databases/spot/eQTL/sumstats/QTS000024/QTD000414/QTD000414.all.tsv.gz	ENSG00000256092	12	122562439	TTGTGTG	T	chr12_122562439_TTGTGTG_T	79	0.26087	0.173253	-0.187427	0.137048	INDEL	97	368	0.81061	ENSG00000256092	ENSG00000256092	1.236	rs60741617
QTS000024	ftp://ftp.ebi.ac.uk/pub/databases/spot/eQTL/sumstats/QTS000024/QTD000414/QTD000414.all.tsv.gz	ENSG00000256249	12	122562439	TTGTGTG	T	chr12_122562439_TTGTGTG_T	79	0.26087	0.939436	-0.00711438	0.0934967	INDEL	97	368	0.81061	ENSG00000256249	ENSG00000256249	1.046	rs1198330435
QTS000024	ftp://ftp.ebi.ac.uk/pub/databases/spot/eQTL/sumstats/QTS000024/QTD000414/QTD000414.all.tsv.gz	ENSG00000256249	12	122562439	TTGTGTG	T	chr12_122562439_TTGTGTG_T	79	0.26087	0.939436	-0.00711438	0.0934967	INDEL	97	368	0.81061	ENSG00000256249	ENSG00000256249	1.046	rs779560191
QTS000024	ftp://ftp.ebi.ac.uk/pub/databases/spot/eQTL/sumstats/QTS000024/QTD000414/QTD000414.all.tsv.gz	ENSG00000256249	12	122562439	TTGTGTG	T	chr12_122562439_TTGTGTG_T	79	0.26087	0.939436	-0.00711438	0.0934967	INDEL	97	368	0.81061	ENSG00000256249	ENSG00000256249	1.046	rs60741617
QTS000024	ftp://ftp.ebi.ac.uk/pub/databases/spot/eQTL/sumstats/QTS000024/QTD000414/QTD000414.all.tsv.gz	ENSG00000256742	12	122562439	TTGTGTG	T	chr12_122562439_TTGTGTG_T	79	0.26087	0.423855	0.0842545	0.105095	INDEL	97	368	0.81061	ENSG00000256742	ENSG00000256742	0.928	rs1198330435
QTS000024	ftp://ftp.ebi.ac.uk/pub/databases/spot/eQTL/sumstats/QTS000024/QTD000414/QTD000414.all.tsv.gz	ENSG00000256742	12	122562439	TTGTGTG	T	chr12_122562439_TTGTGTG_T	79	0.26087	0.423855	0.0842545	0.105095	INDEL	97	368	0.81061	ENSG00000256742	ENSG00000256742	0.928	rs779560191
QTS000024	ftp://ftp.ebi.ac.uk/pub/databases/spot/eQTL/sumstats/QTS000024/QTD000414/QTD000414.all.tsv.gz	ENSG00000256742	12	122562439	TTGTGTG	T	chr12_122562439_TTGTGTG_T	79	0.26087	0.423855	0.0842545	0.105095	INDEL	97	368	0.81061	ENSG00000256742	ENSG00000256742	0.928	rs60741617
QTS000024	ftp://ftp.ebi.ac.uk/pub/databases/spot/eQTL/sumstats/QTS000024/QTD000414/QTD000414.all.tsv.gz	ENSG00000272849	12	122562439	TTGTGTG	T	chr12_122562439_TTGTGTG_T	79	0.26087	0.285873	-0.138652	0.129508	INDEL	97	368	0.81061	ENSG00000272849	ENSG00000272849	23.853	rs1198330435
QTS000024	ftp://ftp.ebi.ac.uk/pub/databases/spot/eQTL/sumstats/QTS000024/QTD000414/QTD000414.all.tsv.gz	ENSG00000272849	12	122562439	TTGTGTG	T	chr12_122562439_TTGTGTG_T	79	0.26087	0.285873	-0.138652	0.129508	INDEL	97	368	0.81061	ENSG00000272849	ENSG00000272849	23.853	rs779560191
QTS000024	ftp://ftp.ebi.ac.uk/pub/databases/spot/eQTL/sumstats/QTS000024/QTD000414/QTD000414.all.tsv.gz	ENSG00000272849	12	122562439	TTGTGTG	T	chr12_122562439_TTGTGTG_T	79	0.26087	0.285873	-0.138652	0.129508	INDEL	97	368	0.81061	ENSG00000272849	ENSG00000272849	23.853	rs60741617
QTS000024	ftp://ftp.ebi.ac.uk/pub/databases/spot/eQTL/sumstats/QTS000024/QTD000414/QTD000414.all.tsv.gz	ENSG00000274292	12	122562439	TTGTGTG	T	chr12_122562439_TTGTGTG_T	79	0.26087	0.643688	-0.0668258	0.144214	INDEL	97	368	0.81061	ENSG00000274292	ENSG00000274292	0.629	rs1198330435
QTS000024	ftp://ftp.ebi.ac.uk/pub/databases/spot/eQTL/sumstats/QTS000024/QTD000414/QTD000414.all.tsv.gz	ENSG00000274292	12	122562439	TTGTGTG	T	chr12_122562439_TTGTGTG_T	79	0.26087	0.643688	-0.0668258	0.144214	INDEL	97	368	0.81061	ENSG00000274292	ENSG00000274292	0.629	rs779560191
QTS000024	ftp://ftp.ebi.ac.uk/pub/databases/spot/eQTL/sumstats/QTS000024/QTD000414/QTD000414.all.tsv.gz	ENSG00000274292	12	122562439	TTGTGTG	T	chr12_122562439_TTGTGTG_T	79	0.26087	0.643688	-0.0668258	0.144214	INDEL	97	368	0.81061	ENSG00000274292	ENSG00000274292	0.629	rs60741617
QTS000024	ftp://ftp.ebi.ac.uk/pub/databases/spot/eQTL/sumstats/QTS000024/QTD000414/QTD000414.all.tsv.gz	ENSG00000275265	12	122562439	TTGTGTG	T	chr12_122562439_TTGTGTG_T	79	0.26087	0.299305	-0.14311	0.137457	INDEL	97	368	0.81061	ENSG00000275265	ENSG00000275265	1.454	rs1198330435
QTS000024	ftp://ftp.ebi.ac.uk/pub/databases/spot/eQTL/sumstats/QTS000024/QTD000414/QTD000414.all.tsv.gz	ENSG00000275265	12	122562439	TTGTGTG	T	chr12_122562439_TTGTGTG_T	79	0.26087	0.299305	-0.14311	0.137457	INDEL	97	368	0.81061	ENSG00000275265	ENSG00000275265	1.454	rs779560191
QTS000024	ftp://ftp.ebi.ac.uk/pub/databases/spot/eQTL/sumstats/QTS000024/QTD000414/QTD000414.all.tsv.gz	ENSG00000275265	12	122562439	TTGTGTG	T	chr12_122562439_TTGTGTG_T	79	0.26087	0.299305	-0.14311	0.137457	INDEL	97	368	0.81061	ENSG00000275265	ENSG00000275265	1.454	rs60741617
QTS000024	ftp://ftp.ebi.ac.uk/pub/databases/spot/eQTL/sumstats/QTS000024/QTD000414/QTD000414.all.tsv.gz	ENSG00000276045	12	122562439	TTGTGTG	T	chr12_122562439_TTGTGTG_T	79	0.26087	0.477739	0.0645965	0.0907859	INDEL	97	368	0.81061	ENSG00000276045	ENSG00000276045	89.801	rs1198330435
QTS000024	ftp://ftp.ebi.ac.uk/pub/databases/spot/eQTL/sumstats/QTS000024/QTD000414/QTD000414.all.tsv.gz	ENSG00000276045	12	122562439	TTGTGTG	T	chr12_122562439_TTGTGTG_T	79	0.26087	0.477739	0.0645965	0.0907859	INDEL	97	368	0.81061	ENSG00000276045	ENSG00000276045	89.801	rs779560191
QTS000024	ftp://ftp.ebi.ac.uk/pub/databases/spot/eQTL/sumstats/QTS000024/QTD000414/QTD000414.all.tsv.gz	ENSG00000276045	12	122562439	TTGTGTG	T	chr12_122562439_TTGTGTG_T	79	0.26087	0.477739	0.0645965	0.0907859	INDEL	97	368	0.81061	ENSG00000276045	ENSG00000276045	89.801	rs60741617
QTS000024	ftp://ftp.ebi.ac.uk/pub/databases/spot/eQTL/sumstats/QTS000024/QTD000414/QTD000414.all.tsv.gz	ENSG00000278084	12	122562439	TTGTGTG	T	chr12_122562439_TTGTGTG_T	79	0.26087	0.707195	0.0364975	0.0970003	INDEL	97	368	0.81061	ENSG00000278084	ENSG00000278084	0	rs1198330435
QTS000024	ftp://ftp.ebi.ac.uk/pub/databases/spot/eQTL/sumstats/QTS000024/QTD000414/QTD000414.all.tsv.gz	ENSG00000278084	12	122562439	TTGTGTG	T	chr12_122562439_TTGTGTG_T	79	0.26087	0.707195	0.0364975	0.0970003	INDEL	97	368	0.81061	ENSG00000278084	ENSG00000278084	0	rs779560191
QTS000024	ftp://ftp.ebi.ac.uk/pub/databases/spot/eQTL/sumstats/QTS000024/QTD000414/QTD000414.all.tsv.gz	ENSG00000278084	12	122562439	TTGTGTG	T	chr12_122562439_TTGTGTG_T	79	0.26087	0.707195	0.0364975	0.0970003	INDEL	97	368	0.81061	ENSG00000278084	ENSG00000278084	0	rs60741617
QTS000024	ftp://ftp.ebi.ac.uk/pub/databases/spot/eQTL/sumstats/QTS000024/QTD000414/QTD000414.all.tsv.gz	ENSG00000033030	12	122562594	ATTG	A	chr12_122562594_ATTG_A	28	0.0815217	0.43094	-0.124089	0.157179	INDEL	30	368	0.98067	ENSG00000033030	ENSG00000033030	20.682	rs56703576
QTS000024	ftp://ftp.ebi.ac.uk/pub/databases/spot/eQTL/sumstats/QTS000024/QTD000414/QTD000414.all.tsv.gz	ENSG00000033030	12	122562594	ATTG	A	chr12_122562594_ATTG_A	28	0.0815217	0.43094	-0.124089	0.157179	INDEL	30	368	0.98067	ENSG00000033030	ENSG00000033030	20.682	rs796083615
QTS000024	ftp://ftp.ebi.ac.uk/pub/databases/spot/eQTL/sumstats/QTS000024/QTD000414/QTD000414.all.tsv.gz	ENSG00000051825	12	122562594	ATTG	A	chr12_122562594_ATTG_A	28	0.0815217	0.19169	-0.154809	0.118099	INDEL	30	368	0.98067	ENSG00000051825	ENSG00000051825	1.349	rs56703576
QTS000024	ftp://ftp.ebi.ac.uk/pub/databases/spot/eQTL/sumstats/QTS000024/QTD000414/QTD000414.all.tsv.gz	ENSG00000051825	12	122562594	ATTG	A	chr12_122562594_ATTG_A	28	0.0815217	0.19169	-0.154809	0.118099	INDEL	30	368	0.98067	ENSG00000051825	ENSG00000051825	1.349	rs796083615
QTS000024	ftp://ftp.ebi.ac.uk/pub/databases/spot/eQTL/sumstats/QTS000024/QTD000414/QTD000414.all.tsv.gz	ENSG00000089094	12	122562594	ATTG	A	chr12_122562594_ATTG_A	28	0.0815217	0.189742	0.16596	0.126048	INDEL	30	368	0.98067	ENSG00000089094	ENSG00000089094	24.087	rs56703576
QTS000024	ftp://ftp.ebi.ac.uk/pub/databases/spot/eQTL/sumstats/QTS000024/QTD000414/QTD000414.all.tsv.gz	ENSG00000089094	12	122562594	ATTG	A	chr12_122562594_ATTG_A	28	0.0815217	0.189742	0.16596	0.126048	INDEL	30	368	0.98067	ENSG00000089094	ENSG00000089094	24.087	rs796083615
QTS000024	ftp://ftp.ebi.ac.uk/pub/databases/spot/eQTL/sumstats/QTS000024/QTD000414/QTD000414.all.tsv.gz	ENSG00000110801	12	122562594	ATTG	A	chr12_122562594_ATTG_A	28	0.0815217	0.881889	-0.0268098	0.180173	INDEL	30	368	0.98067	ENSG00000110801	ENSG00000110801	2.87	rs56703576
QTS000024	ftp://ftp.ebi.ac.uk/pub/databases/spot/eQTL/sumstats/QTS000024/QTD000414/QTD000414.all.tsv.gz	ENSG00000110801	12	122562594	ATTG	A	chr12_122562594_ATTG_A	28	0.0815217	0.881889	-0.0268098	0.180173	INDEL	30	368	0.98067	ENSG00000110801	ENSG00000110801	2.87	rs796083615
QTS000024	ftp://ftp.ebi.ac.uk/pub/databases/spot/eQTL/sumstats/QTS000024/QTD000414/QTD000414.all.tsv.gz	ENSG00000110987	12	122562594	ATTG	A	chr12_122562594_ATTG_A	28	0.0815217	0.781179	-0.0525866	0.189007	INDEL	30	368	0.98067	ENSG00000110987	ENSG00000110987	0.681	rs56703576
QTS000024	ftp://ftp.ebi.ac.uk/pub/databases/spot/eQTL/sumstats/QTS000024/QTD000414/QTD000414.all.tsv.gz	ENSG00000110987	12	122562594	ATTG	A	chr12_122562594_ATTG_A	28	0.0815217	0.781179	-0.0525866	0.189007	INDEL	30	368	0.98067	ENSG00000110987	ENSG00000110987	0.681	rs796083615
QTS000024	ftp://ftp.ebi.ac.uk/pub/databases/spot/eQTL/sumstats/QTS000024/QTD000414/QTD000414.all.tsv.gz	ENSG00000111011	12	122562594	ATTG	A	chr12_122562594_ATTG_A	28	0.0815217	0.00164029	-0.32079	0.100239	INDEL	30	368	0.98067	ENSG00000111011	ENSG00000111011	67.715	rs56703576
QTS000024	ftp://ftp.ebi.ac.uk/pub/databases/spot/eQTL/sumstats/QTS000024/QTD000414/QTD000414.all.tsv.gz	ENSG00000111011	12	122562594	ATTG	A	chr12_122562594_ATTG_A	28	0.0815217	0.00164029	-0.32079	0.100239	INDEL	30	368	0.98067	ENSG00000111011	ENSG00000111011	67.715	rs796083615
QTS000024	ftp://ftp.ebi.ac.uk/pub/databases/spot/eQTL/sumstats/QTS000024/QTD000414/QTD000414.all.tsv.gz	ENSG00000111328	12	122562594	ATTG	A	chr12_122562594_ATTG_A	28	0.0815217	0.799531	0.0385108	0.151406	INDEL	30	368	0.98067	ENSG00000111328	ENSG00000111328	4.303	rs56703576
QTS000024	ftp://ftp.ebi.ac.uk/pub/databases/spot/eQTL/sumstats/QTS000024/QTD000414/QTD000414.all.tsv.gz	ENSG00000111328	12	122562594	ATTG	A	chr12_122562594_ATTG_A	28	0.0815217	0.799531	0.0385108	0.151406	INDEL	30	368	0.98067	ENSG00000111328	ENSG00000111328	4.303	rs796083615
QTS000024	ftp://ftp.ebi.ac.uk/pub/databases/spot/eQTL/sumstats/QTS000024/QTD000414/QTD000414.all.tsv.gz	ENSG00000130779	12	122562594	ATTG	A	chr12_122562594_ATTG_A	28	0.0815217	0.00492016	-0.384625	0.134969	INDEL	30	368	0.98067	ENSG00000130779	ENSG00000130779	39.614	rs56703576
QTS000024	ftp://ftp.ebi.ac.uk/pub/databases/spot/eQTL/sumstats/QTS000024/QTD000414/QTD000414.all.tsv.gz	ENSG00000130779	12	122562594	ATTG	A	chr12_122562594_ATTG_A	28	0.0815217	0.00492016	-0.384625	0.134969	INDEL	30	368	0.98067	ENSG00000130779	ENSG00000130779	39.614	rs796083615
QTS000024	ftp://ftp.ebi.ac.uk/pub/databases/spot/eQTL/sumstats/QTS000024/QTD000414/QTD000414.all.tsv.gz	ENSG00000130787	12	122562594	ATTG	A	chr12_122562594_ATTG_A	28	0.0815217	0.6961	0.0407466	0.104143	INDEL	30	368	0.98067	ENSG00000130787	ENSG00000130787	3.912	rs56703576
QTS000024	ftp://ftp.ebi.ac.uk/pub/databases/spot/eQTL/sumstats/QTS000024/QTD000414/QTD000414.all.tsv.gz	ENSG00000130787	12	122562594	ATTG	A	chr12_122562594_ATTG_A	28	0.0815217	0.6961	0.0407466	0.104143	INDEL	30	368	0.98067	ENSG00000130787	ENSG00000130787	3.912	rs796083615
QTS000024	ftp://ftp.ebi.ac.uk/pub/databases/spot/eQTL/sumstats/QTS000024/QTD000414/QTD000414.all.tsv.gz	ENSG00000130921	12	122562594	ATTG	A	chr12_122562594_ATTG_A	28	0.0815217	0.776005	-0.0440751	0.154658	INDEL	30	368	0.98067	ENSG00000130921	ENSG00000130921	1.418	rs56703576
QTS000024	ftp://ftp.ebi.ac.uk/pub/databases/spot/eQTL/sumstats/QTS000024/QTD000414/QTD000414.all.tsv.gz	ENSG00000130921	12	122562594	ATTG	A	chr12_122562594_ATTG_A	28	0.0815217	0.776005	-0.0440751	0.154658	INDEL	30	368	0.98067	ENSG00000130921	ENSG00000130921	1.418	rs796083615
QTS000024	ftp://ftp.ebi.ac.uk/pub/databases/spot/eQTL/sumstats/QTS000024/QTD000414/QTD000414.all.tsv.gz	ENSG00000139697	12	122562594	ATTG	A	chr12_122562594_ATTG_A	28	0.0815217	0.976409	-0.0031215	0.105401	INDEL	30	368	0.98067	ENSG00000139697	ENSG00000139697	53.796	rs56703576
QTS000024	ftp://ftp.ebi.ac.uk/pub/databases/spot/eQTL/sumstats/QTS000024/QTD000414/QTD000414.all.tsv.gz	ENSG00000139697	12	122562594	ATTG	A	chr12_122562594_ATTG_A	28	0.0815217	0.976409	-0.0031215	0.105401	INDEL	30	368	0.98067	ENSG00000139697	ENSG00000139697	53.796	rs796083615
QTS000024	ftp://ftp.ebi.ac.uk/pub/databases/spot/eQTL/sumstats/QTS000024/QTD000414/QTD000414.all.tsv.gz	ENSG00000139714	12	122562594	ATTG	A	chr12_122562594_ATTG_A	28	0.0815217	0.406809	-0.154067	0.185266	INDEL	30	368	0.98067	ENSG00000139714	ENSG00000139714	0.612	rs56703576
QTS000024	ftp://ftp.ebi.ac.uk/pub/databases/spot/eQTL/sumstats/QTS000024/QTD000414/QTD000414.all.tsv.gz	ENSG00000139714	12	122562594	ATTG	A	chr12_122562594_ATTG_A	28	0.0815217	0.406809	-0.154067	0.185266	INDEL	30	368	0.98067	ENSG00000139714	ENSG00000139714	0.612	rs796083615
QTS000024	ftp://ftp.ebi.ac.uk/pub/databases/spot/eQTL/sumstats/QTS000024/QTD000414/QTD000414.all.tsv.gz	ENSG00000139718	12	122562594	ATTG	A	chr12_122562594_ATTG_A	28	0.0815217	0.80598	0.0323783	0.131618	INDEL	30	368	0.98067	ENSG00000139718	ENSG00000139718	50.743	rs56703576
QTS000024	ftp://ftp.ebi.ac.uk/pub/databases/spot/eQTL/sumstats/QTS000024/QTD000414/QTD000414.all.tsv.gz	ENSG00000139718	12	122562594	ATTG	A	chr12_122562594_ATTG_A	28	0.0815217	0.80598	0.0323783	0.131618	INDEL	30	368	0.98067	ENSG00000139718	ENSG00000139718	50.743	rs796083615
QTS000024	ftp://ftp.ebi.ac.uk/pub/databases/spot/eQTL/sumstats/QTS000024/QTD000414/QTD000414.all.tsv.gz	ENSG00000139719	12	122562594	ATTG	A	chr12_122562594_ATTG_A	28	0.0815217	0.208183	-0.155101	0.122764	INDEL	30	368	0.98067	ENSG00000139719	ENSG00000139719	6.172	rs56703576
QTS000024	ftp://ftp.ebi.ac.uk/pub/databases/spot/eQTL/sumstats/QTS000024/QTD000414/QTD000414.all.tsv.gz	ENSG00000139719	12	122562594	ATTG	A	chr12_122562594_ATTG_A	28	0.0815217	0.208183	-0.155101	0.122764	INDEL	30	368	0.98067	ENSG00000139719	ENSG00000139719	6.172	rs796083615
QTS000024	ftp://ftp.ebi.ac.uk/pub/databases/spot/eQTL/sumstats/QTS000024/QTD000414/QTD000414.all.tsv.gz	ENSG00000139722	12	122562594	ATTG	A	chr12_122562594_ATTG_A	28	0.0815217	0.10876	0.141929	0.0880283	INDEL	30	368	0.98067	ENSG00000139722	ENSG00000139722	31.432	rs56703576
QTS000024	ftp://ftp.ebi.ac.uk/pub/databases/spot/eQTL/sumstats/QTS000024/QTD000414/QTD000414.all.tsv.gz	ENSG00000139722	12	122562594	ATTG	A	chr12_122562594_ATTG_A	28	0.0815217	0.10876	0.141929	0.0880283	INDEL	30	368	0.98067	ENSG00000139722	ENSG00000139722	31.432	rs796083615
QTS000024	ftp://ftp.ebi.ac.uk/pub/databases/spot/eQTL/sumstats/QTS000024/QTD000414/QTD000414.all.tsv.gz	ENSG00000139725	12	122562594	ATTG	A	chr12_122562594_ATTG_A	28	0.0815217	0.536125	-0.0725048	0.116952	INDEL	30	368	0.98067	ENSG00000139725	ENSG00000139725	2.211	rs56703576
QTS000024	ftp://ftp.ebi.ac.uk/pub/databases/spot/eQTL/sumstats/QTS000024/QTD000414/QTD000414.all.tsv.gz	ENSG00000139725	12	122562594	ATTG	A	chr12_122562594_ATTG_A	28	0.0815217	0.536125	-0.0725048	0.116952	INDEL	30	368	0.98067	ENSG00000139725	ENSG00000139725	2.211	rs796083615
QTS000024	ftp://ftp.ebi.ac.uk/pub/databases/spot/eQTL/sumstats/QTS000024/QTD000414/QTD000414.all.tsv.gz	ENSG00000139726	12	122562594	ATTG	A	chr12_122562594_ATTG_A	28	0.0815217	0.0928556	0.178518	0.105627	INDEL	30	368	0.98067	ENSG00000139726	ENSG00000139726	36.832	rs56703576
QTS000024	ftp://ftp.ebi.ac.uk/pub/databases/spot/eQTL/sumstats/QTS000024/QTD000414/QTD000414.all.tsv.gz	ENSG00000139726	12	122562594	ATTG	A	chr12_122562594_ATTG_A	28	0.0815217	0.0928556	0.178518	0.105627	INDEL	30	368	0.98067	ENSG00000139726	ENSG00000139726	36.832	rs796083615
QTS000024	ftp://ftp.ebi.ac.uk/pub/databases/spot/eQTL/sumstats/QTS000024/QTD000414/QTD000414.all.tsv.gz	ENSG00000150967	12	122562594	ATTG	A	chr12_122562594_ATTG_A	28	0.0815217	0.280216	-0.119376	0.110196	INDEL	30	368	0.98067	ENSG00000150967	ENSG00000150967	0.6	rs56703576
QTS000024	ftp://ftp.ebi.ac.uk/pub/databases/spot/eQTL/sumstats/QTS000024/QTD000414/QTD000414.all.tsv.gz	ENSG00000150967	12	122562594	ATTG	A	chr12_122562594_ATTG_A	28	0.0815217	0.280216	-0.119376	0.110196	INDEL	30	368	0.98067	ENSG00000150967	ENSG00000150967	0.6	rs796083615
QTS000024	ftp://ftp.ebi.ac.uk/pub/databases/spot/eQTL/sumstats/QTS000024/QTD000414/QTD000414.all.tsv.gz	ENSG00000150977	12	122562594	ATTG	A	chr12_122562594_ATTG_A	28	0.0815217	0.873824	0.0245733	0.154507	INDEL	30	368	0.98067	ENSG00000150977	ENSG00000150977	282.601	rs56703576
QTS000024	ftp://ftp.ebi.ac.uk/pub/databases/spot/eQTL/sumstats/QTS000024/QTD000414/QTD000414.all.tsv.gz	ENSG00000150977	12	122562594	ATTG	A	chr12_122562594_ATTG_A	28	0.0815217	0.873824	0.0245733	0.154507	INDEL	30	368	0.98067	ENSG00000150977	ENSG00000150977	282.601	rs796083615
QTS000024	ftp://ftp.ebi.ac.uk/pub/databases/spot/eQTL/sumstats/QTS000024/QTD000414/QTD000414.all.tsv.gz	ENSG00000158104	12	122562594	ATTG	A	chr12_122562594_ATTG_A	28	0.0815217	0.407347	-0.154524	0.186029	INDEL	30	368	0.98067	ENSG00000158104	ENSG00000158104	22.579	rs56703576
QTS000024	ftp://ftp.ebi.ac.uk/pub/databases/spot/eQTL/sumstats/QTS000024/QTD000414/QTD000414.all.tsv.gz	ENSG00000158104	12	122562594	ATTG	A	chr12_122562594_ATTG_A	28	0.0815217	0.407347	-0.154524	0.186029	INDEL	30	368	0.98067	ENSG00000158104	ENSG00000158104	22.579	rs796083615
QTS000024	ftp://ftp.ebi.ac.uk/pub/databases/spot/eQTL/sumstats/QTS000024/QTD000414/QTD000414.all.tsv.gz	ENSG00000175727	12	122562594	ATTG	A	chr12_122562594_ATTG_A	28	0.0815217	0.30658	-0.170349	0.166108	INDEL	30	368	0.98067	ENSG00000175727	ENSG00000175727	15.545	rs56703576
QTS000024	ftp://ftp.ebi.ac.uk/pub/databases/spot/eQTL/sumstats/QTS000024/QTD000414/QTD000414.all.tsv.gz	ENSG00000175727	12	122562594	ATTG	A	chr12_122562594_ATTG_A	28	0.0815217	0.30658	-0.170349	0.166108	INDEL	30	368	0.98067	ENSG00000175727	ENSG00000175727	15.545	rs796083615
QTS000024	ftp://ftp.ebi.ac.uk/pub/databases/spot/eQTL/sumstats/QTS000024/QTD000414/QTD000414.all.tsv.gz	ENSG00000176383	12	122562594	ATTG	A	chr12_122562594_ATTG_A	28	0.0815217	0.861971	0.0292346	0.167888	INDEL	30	368	0.98067	ENSG00000176383	ENSG00000176383	0.662	rs56703576
QTS000024	ftp://ftp.ebi.ac.uk/pub/databases/spot/eQTL/sumstats/QTS000024/QTD000414/QTD000414.all.tsv.gz	ENSG00000176383	12	122562594	ATTG	A	chr12_122562594_ATTG_A	28	0.0815217	0.861971	0.0292346	0.167888	INDEL	30	368	0.98067	ENSG00000176383	ENSG00000176383	0.662	rs796083615
QTS000024	ftp://ftp.ebi.ac.uk/pub/databases/spot/eQTL/sumstats/QTS000024/QTD000414/QTD000414.all.tsv.gz	ENSG00000182196	12	122562594	ATTG	A	chr12_122562594_ATTG_A	28	0.0815217	0.280627	0.162293	0.149941	INDEL	30	368	0.98067	ENSG00000182196	ENSG00000182196	1.004	rs56703576
QTS000024	ftp://ftp.ebi.ac.uk/pub/databases/spot/eQTL/sumstats/QTS000024/QTD000414/QTD000414.all.tsv.gz	ENSG00000182196	12	122562594	ATTG	A	chr12_122562594_ATTG_A	28	0.0815217	0.280627	0.162293	0.149941	INDEL	30	368	0.98067	ENSG00000182196	ENSG00000182196	1.004	rs796083615
QTS000024	ftp://ftp.ebi.ac.uk/pub/databases/spot/eQTL/sumstats/QTS000024/QTD000414/QTD000414.all.tsv.gz	ENSG00000182782	12	122562594	ATTG	A	chr12_122562594_ATTG_A	28	0.0815217	0.411146	-0.145108	0.176119	INDEL	30	368	0.98067	ENSG00000182782	ENSG00000182782	144.741	rs56703576
QTS000024	ftp://ftp.ebi.ac.uk/pub/databases/spot/eQTL/sumstats/QTS000024/QTD000414/QTD000414.all.tsv.gz	ENSG00000182782	12	122562594	ATTG	A	chr12_122562594_ATTG_A	28	0.0815217	0.411146	-0.145108	0.176119	INDEL	30	368	0.98067	ENSG00000182782	ENSG00000182782	144.741	rs796083615
QTS000024	ftp://ftp.ebi.ac.uk/pub/databases/spot/eQTL/sumstats/QTS000024/QTD000414/QTD000414.all.tsv.gz	ENSG00000183955	12	122562594	ATTG	A	chr12_122562594_ATTG_A	28	0.0815217	0.999838	3.48477e-05	0.171487	INDEL	30	368	0.98067	ENSG00000183955	ENSG00000183955	17.377	rs56703576
QTS000024	ftp://ftp.ebi.ac.uk/pub/databases/spot/eQTL/sumstats/QTS000024/QTD000414/QTD000414.all.tsv.gz	ENSG00000183955	12	122562594	ATTG	A	chr12_122562594_ATTG_A	28	0.0815217	0.999838	3.48477e-05	0.171487	INDEL	30	368	0.98067	ENSG00000183955	ENSG00000183955	17.377	rs796083615
QTS000024	ftp://ftp.ebi.ac.uk/pub/databases/spot/eQTL/sumstats/QTS000024/QTD000414/QTD000414.all.tsv.gz	ENSG00000184047	12	122562594	ATTG	A	chr12_122562594_ATTG_A	28	0.0815217	0.856922	-0.0334161	0.18506	INDEL	30	368	0.98067	ENSG00000184047	ENSG00000184047	1.155	rs56703576
QTS000024	ftp://ftp.ebi.ac.uk/pub/databases/spot/eQTL/sumstats/QTS000024/QTD000414/QTD000414.all.tsv.gz	ENSG00000184047	12	122562594	ATTG	A	chr12_122562594_ATTG_A	28	0.0815217	0.856922	-0.0334161	0.18506	INDEL	30	368	0.98067	ENSG00000184047	ENSG00000184047	1.155	rs796083615
QTS000024	ftp://ftp.ebi.ac.uk/pub/databases/spot/eQTL/sumstats/QTS000024/QTD000414/QTD000414.all.tsv.gz	ENSG00000184209	12	122562594	ATTG	A	chr12_122562594_ATTG_A	28	0.0815217	0.87689	-0.0264945	0.170769	INDEL	30	368	0.98067	ENSG00000184209	ENSG00000184209	9.338	rs56703576
QTS000024	ftp://ftp.ebi.ac.uk/pub/databases/spot/eQTL/sumstats/QTS000024/QTD000414/QTD000414.all.tsv.gz	ENSG00000184209	12	122562594	ATTG	A	chr12_122562594_ATTG_A	28	0.0815217	0.87689	-0.0264945	0.170769	INDEL	30	368	0.98067	ENSG00000184209	ENSG00000184209	9.338	rs796083615
QTS000024	ftp://ftp.ebi.ac.uk/pub/databases/spot/eQTL/sumstats/QTS000024/QTD000414/QTD000414.all.tsv.gz	ENSG00000184445	12	122562594	ATTG	A	chr12_122562594_ATTG_A	28	0.0815217	0.513411	-0.110706	0.169038	INDEL	30	368	0.98067	ENSG00000184445	ENSG00000184445	1.351	rs56703576
QTS000024	ftp://ftp.ebi.ac.uk/pub/databases/spot/eQTL/sumstats/QTS000024/QTD000414/QTD000414.all.tsv.gz	ENSG00000184445	12	122562594	ATTG	A	chr12_122562594_ATTG_A	28	0.0815217	0.513411	-0.110706	0.169038	INDEL	30	368	0.98067	ENSG00000184445	ENSG00000184445	1.351	rs796083615
QTS000024	ftp://ftp.ebi.ac.uk/pub/databases/spot/eQTL/sumstats/QTS000024/QTD000414/QTD000414.all.tsv.gz	ENSG00000188735	12	122562594	ATTG	A	chr12_122562594_ATTG_A	28	0.0815217	0.10324	-0.270471	0.165102	INDEL	30	368	0.98067	ENSG00000188735	ENSG00000188735	1.844	rs56703576
QTS000024	ftp://ftp.ebi.ac.uk/pub/databases/spot/eQTL/sumstats/QTS000024/QTD000414/QTD000414.all.tsv.gz	ENSG00000188735	12	122562594	ATTG	A	chr12_122562594_ATTG_A	28	0.0815217	0.10324	-0.270471	0.165102	INDEL	30	368	0.98067	ENSG00000188735	ENSG00000188735	1.844	rs796083615
QTS000024	ftp://ftp.ebi.ac.uk/pub/databases/spot/eQTL/sumstats/QTS000024/QTD000414/QTD000414.all.tsv.gz	ENSG00000212694	12	122562594	ATTG	A	chr12_122562594_ATTG_A	28	0.0815217	0.885452	0.0220927	0.153125	INDEL	30	368	0.98067	ENSG00000212694	ENSG00000212694	12.638	rs56703576
QTS000024	ftp://ftp.ebi.ac.uk/pub/databases/spot/eQTL/sumstats/QTS000024/QTD000414/QTD000414.all.tsv.gz	ENSG00000212694	12	122562594	ATTG	A	chr12_122562594_ATTG_A	28	0.0815217	0.885452	0.0220927	0.153125	INDEL	30	368	0.98067	ENSG00000212694	ENSG00000212694	12.638	rs796083615
QTS000024	ftp://ftp.ebi.ac.uk/pub/databases/spot/eQTL/sumstats/QTS000024/QTD000414/QTD000414.all.tsv.gz	ENSG00000255398	12	122562594	ATTG	A	chr12_122562594_ATTG_A	28	0.0815217	0.982791	-0.00328487	0.152066	INDEL	30	368	0.98067	ENSG00000255398	ENSG00000255398	105.087	rs56703576
QTS000024	ftp://ftp.ebi.ac.uk/pub/databases/spot/eQTL/sumstats/QTS000024/QTD000414/QTD000414.all.tsv.gz	ENSG00000255398	12	122562594	ATTG	A	chr12_122562594_ATTG_A	28	0.0815217	0.982791	-0.00328487	0.152066	INDEL	30	368	0.98067	ENSG00000255398	ENSG00000255398	105.087	rs796083615
QTS000024	ftp://ftp.ebi.ac.uk/pub/databases/spot/eQTL/sumstats/QTS000024/QTD000414/QTD000414.all.tsv.gz	ENSG00000256092	12	122562594	ATTG	A	chr12_122562594_ATTG_A	28	0.0815217	0.840713	0.0386412	0.191966	INDEL	30	368	0.98067	ENSG00000256092	ENSG00000256092	1.236	rs56703576
QTS000024	ftp://ftp.ebi.ac.uk/pub/databases/spot/eQTL/sumstats/QTS000024/QTD000414/QTD000414.all.tsv.gz	ENSG00000256092	12	122562594	ATTG	A	chr12_122562594_ATTG_A	28	0.0815217	0.840713	0.0386412	0.191966	INDEL	30	368	0.98067	ENSG00000256092	ENSG00000256092	1.236	rs796083615
QTS000024	ftp://ftp.ebi.ac.uk/pub/databases/spot/eQTL/sumstats/QTS000024/QTD000414/QTD000414.all.tsv.gz	ENSG00000256249	12	122562594	ATTG	A	chr12_122562594_ATTG_A	28	0.0815217	0.495845	0.088784	0.130083	INDEL	30	368	0.98067	ENSG00000256249	ENSG00000256249	1.046	rs56703576
QTS000024	ftp://ftp.ebi.ac.uk/pub/databases/spot/eQTL/sumstats/QTS000024/QTD000414/QTD000414.all.tsv.gz	ENSG00000256249	12	122562594	ATTG	A	chr12_122562594_ATTG_A	28	0.0815217	0.495845	0.088784	0.130083	INDEL	30	368	0.98067	ENSG00000256249	ENSG00000256249	1.046	rs796083615
QTS000024	ftp://ftp.ebi.ac.uk/pub/databases/spot/eQTL/sumstats/QTS000024/QTD000414/QTD000414.all.tsv.gz	ENSG00000256742	12	122562594	ATTG	A	chr12_122562594_ATTG_A	28	0.0815217	0.298115	0.152617	0.146227	INDEL	30	368	0.98067	ENSG00000256742	ENSG00000256742	0.928	rs56703576
QTS000024	ftp://ftp.ebi.ac.uk/pub/databases/spot/eQTL/sumstats/QTS000024/QTD000414/QTD000414.all.tsv.gz	ENSG00000256742	12	122562594	ATTG	A	chr12_122562594_ATTG_A	28	0.0815217	0.298115	0.152617	0.146227	INDEL	30	368	0.98067	ENSG00000256742	ENSG00000256742	0.928	rs796083615
QTS000024	ftp://ftp.ebi.ac.uk/pub/databases/spot/eQTL/sumstats/QTS000024/QTD000414/QTD000414.all.tsv.gz	ENSG00000272849	12	122562594	ATTG	A	chr12_122562594_ATTG_A	28	0.0815217	0.521961	0.116026	0.180821	INDEL	30	368	0.98067	ENSG00000272849	ENSG00000272849	23.853	rs56703576
QTS000024	ftp://ftp.ebi.ac.uk/pub/databases/spot/eQTL/sumstats/QTS000024/QTD000414/QTD000414.all.tsv.gz	ENSG00000272849	12	122562594	ATTG	A	chr12_122562594_ATTG_A	28	0.0815217	0.521961	0.116026	0.180821	INDEL	30	368	0.98067	ENSG00000272849	ENSG00000272849	23.853	rs796083615
QTS000024	ftp://ftp.ebi.ac.uk/pub/databases/spot/eQTL/sumstats/QTS000024/QTD000414/QTD000414.all.tsv.gz	ENSG00000274292	12	122562594	ATTG	A	chr12_122562594_ATTG_A	28	0.0815217	0.0670907	0.366846	0.199056	INDEL	30	368	0.98067	ENSG00000274292	ENSG00000274292	0.629	rs56703576
QTS000024	ftp://ftp.ebi.ac.uk/pub/databases/spot/eQTL/sumstats/QTS000024/QTD000414/QTD000414.all.tsv.gz	ENSG00000274292	12	122562594	ATTG	A	chr12_122562594_ATTG_A	28	0.0815217	0.0670907	0.366846	0.199056	INDEL	30	368	0.98067	ENSG00000274292	ENSG00000274292	0.629	rs796083615
QTS000024	ftp://ftp.ebi.ac.uk/pub/databases/spot/eQTL/sumstats/QTS000024/QTD000414/QTD000414.all.tsv.gz	ENSG00000275265	12	122562594	ATTG	A	chr12_122562594_ATTG_A	28	0.0815217	0.875584	0.0301232	0.192104	INDEL	30	368	0.98067	ENSG00000275265	ENSG00000275265	1.454	rs56703576
QTS000024	ftp://ftp.ebi.ac.uk/pub/databases/spot/eQTL/sumstats/QTS000024/QTD000414/QTD000414.all.tsv.gz	ENSG00000275265	12	122562594	ATTG	A	chr12_122562594_ATTG_A	28	0.0815217	0.875584	0.0301232	0.192104	INDEL	30	368	0.98067	ENSG00000275265	ENSG00000275265	1.454	rs796083615
QTS000024	ftp://ftp.ebi.ac.uk/pub/databases/spot/eQTL/sumstats/QTS000024/QTD000414/QTD000414.all.tsv.gz	ENSG00000276045	12	122562594	ATTG	A	chr12_122562594_ATTG_A	28	0.0815217	0.590024	0.0683228	0.126563	INDEL	30	368	0.98067	ENSG00000276045	ENSG00000276045	89.801	rs56703576
QTS000024	ftp://ftp.ebi.ac.uk/pub/databases/spot/eQTL/sumstats/QTS000024/QTD000414/QTD000414.all.tsv.gz	ENSG00000276045	12	122562594	ATTG	A	chr12_122562594_ATTG_A	28	0.0815217	0.590024	0.0683228	0.126563	INDEL	30	368	0.98067	ENSG00000276045	ENSG00000276045	89.801	rs796083615
QTS000024	ftp://ftp.ebi.ac.uk/pub/databases/spot/eQTL/sumstats/QTS000024/QTD000414/QTD000414.all.tsv.gz	ENSG00000278084	12	122562594	ATTG	A	chr12_122562594_ATTG_A	28	0.0815217	0.571667	0.0765442	0.135069	INDEL	30	368	0.98067	ENSG00000278084	ENSG00000278084	0	rs56703576
QTS000024	ftp://ftp.ebi.ac.uk/pub/databases/spot/eQTL/sumstats/QTS000024/QTD000414/QTD000414.all.tsv.gz	ENSG00000278084	12	122562594	ATTG	A	chr12_122562594_ATTG_A	28	0.0815217	0.571667	0.0765442	0.135069	INDEL	30	368	0.98067	ENSG00000278084	ENSG00000278084	0	rs796083615
QTS000024	ftp://ftp.ebi.ac.uk/pub/databases/spot/eQTL/sumstats/QTS000024/QTD000414/QTD000414.all.tsv.gz	ENSG00000033030	12	122562988	G	A	chr12_122562988_G_A	15	0.0434783	0.277302	0.215297	0.197536	SNP	16	368	0.90802	ENSG00000033030	ENSG00000033030	20.682	rs146380473
QTS000024	ftp://ftp.ebi.ac.uk/pub/databases/spot/eQTL/sumstats/QTS000024/QTD000414/QTD000414.all.tsv.gz	ENSG00000051825	12	122562988	G	A	chr12_122562988_G_A	15	0.0434783	0.709273	-0.0557807	0.149361	SNP	16	368	0.90802	ENSG00000051825	ENSG00000051825	1.349	rs146380473
QTS000024	ftp://ftp.ebi.ac.uk/pub/databases/spot/eQTL/sumstats/QTS000024/QTD000414/QTD000414.all.tsv.gz	ENSG00000089094	12	122562988	G	A	chr12_122562988_G_A	15	0.0434783	0.494174	-0.109125	0.159266	SNP	16	368	0.90802	ENSG00000089094	ENSG00000089094	24.087	rs146380473
QTS000024	ftp://ftp.ebi.ac.uk/pub/databases/spot/eQTL/sumstats/QTS000024/QTD000414/QTD000414.all.tsv.gz	ENSG00000110801	12	122562988	G	A	chr12_122562988_G_A	15	0.0434783	0.996703	-0.000938794	0.226826	SNP	16	368	0.90802	ENSG00000110801	ENSG00000110801	2.87	rs146380473
QTS000024	ftp://ftp.ebi.ac.uk/pub/databases/spot/eQTL/sumstats/QTS000024/QTD000414/QTD000414.all.tsv.gz	ENSG00000110987	12	122562988	G	A	chr12_122562988_G_A	15	0.0434783	0.383909	0.207292	0.237451	SNP	16	368	0.90802	ENSG00000110987	ENSG00000110987	0.681	rs146380473
QTS000024	ftp://ftp.ebi.ac.uk/pub/databases/spot/eQTL/sumstats/QTS000024/QTD000414/QTD000414.all.tsv.gz	ENSG00000111011	12	122562988	G	A	chr12_122562988_G_A	15	0.0434783	0.0602649	0.243249	0.128599	SNP	16	368	0.90802	ENSG00000111011	ENSG00000111011	67.715	rs146380473
QTS000024	ftp://ftp.ebi.ac.uk/pub/databases/spot/eQTL/sumstats/QTS000024/QTD000414/QTD000414.all.tsv.gz	ENSG00000111328	12	122562988	G	A	chr12_122562988_G_A	15	0.0434783	0.0533593	-0.366816	0.188534	SNP	16	368	0.90802	ENSG00000111328	ENSG00000111328	4.303	rs146380473
QTS000024	ftp://ftp.ebi.ac.uk/pub/databases/spot/eQTL/sumstats/QTS000024/QTD000414/QTD000414.all.tsv.gz	ENSG00000130779	12	122562988	G	A	chr12_122562988_G_A	15	0.0434783	0.39502	0.148004	0.173566	SNP	16	368	0.90802	ENSG00000130779	ENSG00000130779	39.614	rs146380473
QTS000024	ftp://ftp.ebi.ac.uk/pub/databases/spot/eQTL/sumstats/QTS000024/QTD000414/QTD000414.all.tsv.gz	ENSG00000130787	12	122562988	G	A	chr12_122562988_G_A	15	0.0434783	0.470607	-0.0946974	0.130957	SNP	16	368	0.90802	ENSG00000130787	ENSG00000130787	3.912	rs146380473
QTS000024	ftp://ftp.ebi.ac.uk/pub/databases/spot/eQTL/sumstats/QTS000024/QTD000414/QTD000414.all.tsv.gz	ENSG00000130921	12	122562988	G	A	chr12_122562988_G_A	15	0.0434783	0.517335	0.126193	0.194496	SNP	16	368	0.90802	ENSG00000130921	ENSG00000130921	1.418	rs146380473
QTS000024	ftp://ftp.ebi.ac.uk/pub/databases/spot/eQTL/sumstats/QTS000024/QTD000414/QTD000414.all.tsv.gz	ENSG00000139697	12	122562988	G	A	chr12_122562988_G_A	15	0.0434783	0.0567478	-0.251813	0.131263	SNP	16	368	0.90802	ENSG00000139697	ENSG00000139697	53.796	rs146380473
QTS000024	ftp://ftp.ebi.ac.uk/pub/databases/spot/eQTL/sumstats/QTS000024/QTD000414/QTD000414.all.tsv.gz	ENSG00000139714	12	122562988	G	A	chr12_122562988_G_A	15	0.0434783	0.547637	-0.140656	0.233448	SNP	16	368	0.90802	ENSG00000139714	ENSG00000139714	0.612	rs146380473
QTS000024	ftp://ftp.ebi.ac.uk/pub/databases/spot/eQTL/sumstats/QTS000024/QTD000414/QTD000414.all.tsv.gz	ENSG00000139718	12	122562988	G	A	chr12_122562988_G_A	15	0.0434783	0.852251	0.0309085	0.1657	SNP	16	368	0.90802	ENSG00000139718	ENSG00000139718	50.743	rs146380473
QTS000024	ftp://ftp.ebi.ac.uk/pub/databases/spot/eQTL/sumstats/QTS000024/QTD000414/QTD000414.all.tsv.gz	ENSG00000139719	12	122562988	G	A	chr12_122562988_G_A	15	0.0434783	0.728034	0.0540639	0.155213	SNP	16	368	0.90802	ENSG00000139719	ENSG00000139719	6.172	rs146380473
QTS000024	ftp://ftp.ebi.ac.uk/pub/databases/spot/eQTL/sumstats/QTS000024/QTD000414/QTD000414.all.tsv.gz	ENSG00000139722	12	122562988	G	A	chr12_122562988_G_A	15	0.0434783	0.35721	-0.102831	0.111383	SNP	16	368	0.90802	ENSG00000139722	ENSG00000139722	31.432	rs146380473
QTS000024	ftp://ftp.ebi.ac.uk/pub/databases/spot/eQTL/sumstats/QTS000024/QTD000414/QTD000414.all.tsv.gz	ENSG00000139725	12	122562988	G	A	chr12_122562988_G_A	15	0.0434783	0.363361	-0.134011	0.147032	SNP	16	368	0.90802	ENSG00000139725	ENSG00000139725	2.211	rs146380473
QTS000024	ftp://ftp.ebi.ac.uk/pub/databases/spot/eQTL/sumstats/QTS000024/QTD000414/QTD000414.all.tsv.gz	ENSG00000139726	12	122562988	G	A	chr12_122562988_G_A	15	0.0434783	0.0270124	-0.294809	0.132156	SNP	16	368	0.90802	ENSG00000139726	ENSG00000139726	36.832	rs146380473
QTS000024	ftp://ftp.ebi.ac.uk/pub/databases/spot/eQTL/sumstats/QTS000024/QTD000414/QTD000414.all.tsv.gz	ENSG00000150967	12	122562988	G	A	chr12_122562988_G_A	15	0.0434783	0.328349	0.136069	0.138807	SNP	16	368	0.90802	ENSG00000150967	ENSG00000150967	0.6	rs146380473
QTS000024	ftp://ftp.ebi.ac.uk/pub/databases/spot/eQTL/sumstats/QTS000024/QTD000414/QTD000414.all.tsv.gz	ENSG00000150977	12	122562988	G	A	chr12_122562988_G_A	15	0.0434783	0.581696	0.10727	0.19434	SNP	16	368	0.90802	ENSG00000150977	ENSG00000150977	282.601	rs146380473
QTS000024	ftp://ftp.ebi.ac.uk/pub/databases/spot/eQTL/sumstats/QTS000024/QTD000414/QTD000414.all.tsv.gz	ENSG00000158104	12	122562988	G	A	chr12_122562988_G_A	15	0.0434783	0.179806	-0.314388	0.233411	SNP	16	368	0.90802	ENSG00000158104	ENSG00000158104	22.579	rs146380473
QTS000024	ftp://ftp.ebi.ac.uk/pub/databases/spot/eQTL/sumstats/QTS000024/QTD000414/QTD000414.all.tsv.gz	ENSG00000175727	12	122562988	G	A	chr12_122562988_G_A	15	0.0434783	0.00611136	0.569579	0.205128	SNP	16	368	0.90802	ENSG00000175727	ENSG00000175727	15.545	rs146380473
QTS000024	ftp://ftp.ebi.ac.uk/pub/databases/spot/eQTL/sumstats/QTS000024/QTD000414/QTD000414.all.tsv.gz	ENSG00000176383	12	122562988	G	A	chr12_122562988_G_A	15	0.0434783	0.828243	-0.0459214	0.211335	SNP	16	368	0.90802	ENSG00000176383	ENSG00000176383	0.662	rs146380473
QTS000024	ftp://ftp.ebi.ac.uk/pub/databases/spot/eQTL/sumstats/QTS000024/QTD000414/QTD000414.all.tsv.gz	ENSG00000182196	12	122562988	G	A	chr12_122562988_G_A	15	0.0434783	0.614173	-0.0955898	0.189264	SNP	16	368	0.90802	ENSG00000182196	ENSG00000182196	1.004	rs146380473
QTS000024	ftp://ftp.ebi.ac.uk/pub/databases/spot/eQTL/sumstats/QTS000024/QTD000414/QTD000414.all.tsv.gz	ENSG00000182782	12	122562988	G	A	chr12_122562988_G_A	15	0.0434783	0.931606	0.019094	0.222147	SNP	16	368	0.90802	ENSG00000182782	ENSG00000182782	144.741	rs146380473
QTS000024	ftp://ftp.ebi.ac.uk/pub/databases/spot/eQTL/sumstats/QTS000024/QTD000414/QTD000414.all.tsv.gz	ENSG00000183955	12	122562988	G	A	chr12_122562988_G_A	15	0.0434783	0.883926	-0.0315625	0.215863	SNP	16	368	0.90802	ENSG00000183955	ENSG00000183955	17.377	rs146380473
QTS000024	ftp://ftp.ebi.ac.uk/pub/databases/spot/eQTL/sumstats/QTS000024/QTD000414/QTD000414.all.tsv.gz	ENSG00000184047	12	122562988	G	A	chr12_122562988_G_A	15	0.0434783	0.055478	0.44443	0.230463	SNP	16	368	0.90802	ENSG00000184047	ENSG00000184047	1.155	rs146380473
QTS000024	ftp://ftp.ebi.ac.uk/pub/databases/spot/eQTL/sumstats/QTS000024/QTD000414/QTD000414.all.tsv.gz	ENSG00000184209	12	122562988	G	A	chr12_122562988_G_A	15	0.0434783	0.563915	0.124178	0.214775	SNP	16	368	0.90802	ENSG00000184209	ENSG00000184209	9.338	rs146380473
QTS000024	ftp://ftp.ebi.ac.uk/pub/databases/spot/eQTL/sumstats/QTS000024/QTD000414/QTD000414.all.tsv.gz	ENSG00000184445	12	122562988	G	A	chr12_122562988_G_A	15	0.0434783	0.995575	-0.00118328	0.213063	SNP	16	368	0.90802	ENSG00000184445	ENSG00000184445	1.351	rs146380473
QTS000024	ftp://ftp.ebi.ac.uk/pub/databases/spot/eQTL/sumstats/QTS000024/QTD000414/QTD000414.all.tsv.gz	ENSG00000188735	12	122562988	G	A	chr12_122562988_G_A	15	0.0434783	0.953009	-0.0123628	0.20948	SNP	16	368	0.90802	ENSG00000188735	ENSG00000188735	1.844	rs146380473
QTS000024	ftp://ftp.ebi.ac.uk/pub/databases/spot/eQTL/sumstats/QTS000024/QTD000414/QTD000414.all.tsv.gz	ENSG00000212694	12	122562988	G	A	chr12_122562988_G_A	15	0.0434783	0.338201	0.184645	0.192249	SNP	16	368	0.90802	ENSG00000212694	ENSG00000212694	12.638	rs146380473
QTS000024	ftp://ftp.ebi.ac.uk/pub/databases/spot/eQTL/sumstats/QTS000024/QTD000414/QTD000414.all.tsv.gz	ENSG00000255398	12	122562988	G	A	chr12_122562988_G_A	15	0.0434783	0.720149	-0.0686693	0.191355	SNP	16	368	0.90802	ENSG00000255398	ENSG00000255398	105.087	rs146380473
QTS000024	ftp://ftp.ebi.ac.uk/pub/databases/spot/eQTL/sumstats/QTS000024/QTD000414/QTD000414.all.tsv.gz	ENSG00000256092	12	122562988	G	A	chr12_122562988_G_A	15	0.0434783	0.183004	-0.32145	0.240417	SNP	16	368	0.90802	ENSG00000256092	ENSG00000256092	1.236	rs146380473
QTS000024	ftp://ftp.ebi.ac.uk/pub/databases/spot/eQTL/sumstats/QTS000024/QTD000414/QTD000414.all.tsv.gz	ENSG00000256249	12	122562988	G	A	chr12_122562988_G_A	15	0.0434783	0.510349	0.108037	0.163769	SNP	16	368	0.90802	ENSG00000256249	ENSG00000256249	1.046	rs146380473
QTS000024	ftp://ftp.ebi.ac.uk/pub/databases/spot/eQTL/sumstats/QTS000024/QTD000414/QTD000414.all.tsv.gz	ENSG00000256742	12	122562988	G	A	chr12_122562988_G_A	15	0.0434783	0.77069	-0.0538989	0.184623	SNP	16	368	0.90802	ENSG00000256742	ENSG00000256742	0.928	rs146380473
QTS000024	ftp://ftp.ebi.ac.uk/pub/databases/spot/eQTL/sumstats/QTS000024/QTD000414/QTD000414.all.tsv.gz	ENSG00000272849	12	122562988	G	A	chr12_122562988_G_A	15	0.0434783	0.111941	0.361439	0.226201	SNP	16	368	0.90802	ENSG00000272849	ENSG00000272849	23.853	rs146380473
QTS000024	ftp://ftp.ebi.ac.uk/pub/databases/spot/eQTL/sumstats/QTS000024/QTD000414/QTD000414.all.tsv.gz	ENSG00000274292	12	122562988	G	A	chr12_122562988_G_A	15	0.0434783	0.78553	-0.0689644	0.253031	SNP	16	368	0.90802	ENSG00000274292	ENSG00000274292	0.629	rs146380473
QTS000024	ftp://ftp.ebi.ac.uk/pub/databases/spot/eQTL/sumstats/QTS000024/QTD000414/QTD000414.all.tsv.gz	ENSG00000275265	12	122562988	G	A	chr12_122562988_G_A	15	0.0434783	0.843043	-0.0479546	0.24182	SNP	16	368	0.90802	ENSG00000275265	ENSG00000275265	1.454	rs146380473
QTS000024	ftp://ftp.ebi.ac.uk/pub/databases/spot/eQTL/sumstats/QTS000024/QTD000414/QTD000414.all.tsv.gz	ENSG00000276045	12	122562988	G	A	chr12_122562988_G_A	15	0.0434783	0.194765	-0.206549	0.158668	SNP	16	368	0.90802	ENSG00000276045	ENSG00000276045	89.801	rs146380473
QTS000024	ftp://ftp.ebi.ac.uk/pub/databases/spot/eQTL/sumstats/QTS000024/QTD000414/QTD000414.all.tsv.gz	ENSG00000278084	12	122562988	G	A	chr12_122562988_G_A	15	0.0434783	0.832425	0.0360625	0.17017	SNP	16	368	0.90802	ENSG00000278084	ENSG00000278084	0	rs146380473
QTS000024	ftp://ftp.ebi.ac.uk/pub/databases/spot/eQTL/sumstats/QTS000024/QTD000414/QTD000414.all.tsv.gz	ENSG00000033030	12	122563008	C	CA	chr12_122563008_C_CA	67	0.228261	0.209188	-0.135358	0.107376	INDEL	85	368	0.98152	ENSG00000033030	ENSG00000033030	20.682	rs34590470
QTS000024	ftp://ftp.ebi.ac.uk/pub/databases/spot/eQTL/sumstats/QTS000024/QTD000414/QTD000414.all.tsv.gz	ENSG00000033030	12	122563008	C	CA	chr12_122563008_C_CA	67	0.228261	0.209188	-0.135358	0.107376	INDEL	85	368	0.98152	ENSG00000033030	ENSG00000033030	20.682	rs562334730
QTS000024	ftp://ftp.ebi.ac.uk/pub/databases/spot/eQTL/sumstats/QTS000024/QTD000414/QTD000414.all.tsv.gz	ENSG00000033030	12	122563008	CA	C	chr12_122563008_CA_C	27	0.0842391	0.0258482	0.324119	0.144161	INDEL	31	368	0.99153	ENSG00000033030	ENSG00000033030	20.682	rs112174641
QTS000024	ftp://ftp.ebi.ac.uk/pub/databases/spot/eQTL/sumstats/QTS000024/QTD000414/QTD000414.all.tsv.gz	ENSG00000051825	12	122563008	C	CA	chr12_122563008_C_CA	67	0.228261	0.328968	-0.0793876	0.0810886	INDEL	85	368	0.98152	ENSG00000051825	ENSG00000051825	1.349	rs34590470
QTS000024	ftp://ftp.ebi.ac.uk/pub/databases/spot/eQTL/sumstats/QTS000024/QTD000414/QTD000414.all.tsv.gz	ENSG00000051825	12	122563008	C	CA	chr12_122563008_C_CA	67	0.228261	0.328968	-0.0793876	0.0810886	INDEL	85	368	0.98152	ENSG00000051825	ENSG00000051825	1.349	rs562334730
QTS000024	ftp://ftp.ebi.ac.uk/pub/databases/spot/eQTL/sumstats/QTS000024/QTD000414/QTD000414.all.tsv.gz	ENSG00000051825	12	122563008	CA	C	chr12_122563008_CA_C	27	0.0842391	0.317635	0.110206	0.109954	INDEL	31	368	0.99153	ENSG00000051825	ENSG00000051825	1.349	rs112174641
QTS000024	ftp://ftp.ebi.ac.uk/pub/databases/spot/eQTL/sumstats/QTS000024/QTD000414/QTD000414.all.tsv.gz	ENSG00000089094	12	122563008	C	CA	chr12_122563008_C_CA	67	0.228261	0.910967	-0.00971956	0.0867924	INDEL	85	368	0.98152	ENSG00000089094	ENSG00000089094	24.087	rs34590470
QTS000024	ftp://ftp.ebi.ac.uk/pub/databases/spot/eQTL/sumstats/QTS000024/QTD000414/QTD000414.all.tsv.gz	ENSG00000089094	12	122563008	C	CA	chr12_122563008_C_CA	67	0.228261	0.910967	-0.00971956	0.0867924	INDEL	85	368	0.98152	ENSG00000089094	ENSG00000089094	24.087	rs562334730
QTS000024	ftp://ftp.ebi.ac.uk/pub/databases/spot/eQTL/sumstats/QTS000024/QTD000414/QTD000414.all.tsv.gz	ENSG00000089094	12	122563008	CA	C	chr12_122563008_CA_C	27	0.0842391	0.0499358	-0.229798	0.116373	INDEL	31	368	0.99153	ENSG00000089094	ENSG00000089094	24.087	rs112174641
QTS000024	ftp://ftp.ebi.ac.uk/pub/databases/spot/eQTL/sumstats/QTS000024/QTD000414/QTD000414.all.tsv.gz	ENSG00000110801	12	122563008	C	CA	chr12_122563008_C_CA	67	0.228261	0.339583	0.117901	0.123109	INDEL	85	368	0.98152	ENSG00000110801	ENSG00000110801	2.87	rs34590470
QTS000024	ftp://ftp.ebi.ac.uk/pub/databases/spot/eQTL/sumstats/QTS000024/QTD000414/QTD000414.all.tsv.gz	ENSG00000110801	12	122563008	C	CA	chr12_122563008_C_CA	67	0.228261	0.339583	0.117901	0.123109	INDEL	85	368	0.98152	ENSG00000110801	ENSG00000110801	2.87	rs562334730
QTS000024	ftp://ftp.ebi.ac.uk/pub/databases/spot/eQTL/sumstats/QTS000024/QTD000414/QTD000414.all.tsv.gz	ENSG00000110801	12	122563008	CA	C	chr12_122563008_CA_C	27	0.0842391	0.303479	0.172246	0.166881	INDEL	31	368	0.99153	ENSG00000110801	ENSG00000110801	2.87	rs112174641
QTS000024	ftp://ftp.ebi.ac.uk/pub/databases/spot/eQTL/sumstats/QTS000024/QTD000414/QTD000414.all.tsv.gz	ENSG00000110987	12	122563008	C	CA	chr12_122563008_C_CA	67	0.228261	0.0905281	-0.218615	0.128419	INDEL	85	368	0.98152	ENSG00000110987	ENSG00000110987	0.681	rs34590470
QTS000024	ftp://ftp.ebi.ac.uk/pub/databases/spot/eQTL/sumstats/QTS000024/QTD000414/QTD000414.all.tsv.gz	ENSG00000110987	12	122563008	C	CA	chr12_122563008_C_CA	67	0.228261	0.0905281	-0.218615	0.128419	INDEL	85	368	0.98152	ENSG00000110987	ENSG00000110987	0.681	rs562334730
QTS000024	ftp://ftp.ebi.ac.uk/pub/databases/spot/eQTL/sumstats/QTS000024/QTD000414/QTD000414.all.tsv.gz	ENSG00000110987	12	122563008	CA	C	chr12_122563008_CA_C	27	0.0842391	0.618924	0.0874577	0.175514	INDEL	31	368	0.99153	ENSG00000110987	ENSG00000110987	0.681	rs112174641
QTS000024	ftp://ftp.ebi.ac.uk/pub/databases/spot/eQTL/sumstats/QTS000024/QTD000414/QTD000414.all.tsv.gz	ENSG00000111011	12	122563008	C	CA	chr12_122563008_C_CA	67	0.228261	0.446758	-0.0538414	0.0706014	INDEL	85	368	0.98152	ENSG00000111011	ENSG00000111011	67.715	rs34590470
QTS000024	ftp://ftp.ebi.ac.uk/pub/databases/spot/eQTL/sumstats/QTS000024/QTD000414/QTD000414.all.tsv.gz	ENSG00000111011	12	122563008	C	CA	chr12_122563008_C_CA	67	0.228261	0.446758	-0.0538414	0.0706014	INDEL	85	368	0.98152	ENSG00000111011	ENSG00000111011	67.715	rs562334730
QTS000024	ftp://ftp.ebi.ac.uk/pub/databases/spot/eQTL/sumstats/QTS000024/QTD000414/QTD000414.all.tsv.gz	ENSG00000111011	12	122563008	CA	C	chr12_122563008_CA_C	27	0.0842391	0.203239	0.121922	0.0954512	INDEL	31	368	0.99153	ENSG00000111011	ENSG00000111011	67.715	rs112174641
QTS000024	ftp://ftp.ebi.ac.uk/pub/databases/spot/eQTL/sumstats/QTS000024/QTD000414/QTD000414.all.tsv.gz	ENSG00000111328	12	122563008	C	CA	chr12_122563008_C_CA	67	0.228261	0.563545	0.0599809	0.103643	INDEL	85	368	0.98152	ENSG00000111328	ENSG00000111328	4.303	rs34590470
QTS000024	ftp://ftp.ebi.ac.uk/pub/databases/spot/eQTL/sumstats/QTS000024/QTD000414/QTD000414.all.tsv.gz	ENSG00000111328	12	122563008	C	CA	chr12_122563008_C_CA	67	0.228261	0.563545	0.0599809	0.103643	INDEL	85	368	0.98152	ENSG00000111328	ENSG00000111328	4.303	rs562334730
QTS000024	ftp://ftp.ebi.ac.uk/pub/databases/spot/eQTL/sumstats/QTS000024/QTD000414/QTD000414.all.tsv.gz	ENSG00000111328	12	122563008	CA	C	chr12_122563008_CA_C	27	0.0842391	0.756544	-0.043677	0.140655	INDEL	31	368	0.99153	ENSG00000111328	ENSG00000111328	4.303	rs112174641
QTS000024	ftp://ftp.ebi.ac.uk/pub/databases/spot/eQTL/sumstats/QTS000024/QTD000414/QTD000414.all.tsv.gz	ENSG00000130779	12	122563008	C	CA	chr12_122563008_C_CA	67	0.228261	0.152698	-0.135161	0.0940879	INDEL	85	368	0.98152	ENSG00000130779	ENSG00000130779	39.614	rs34590470
QTS000024	ftp://ftp.ebi.ac.uk/pub/databases/spot/eQTL/sumstats/QTS000024/QTD000414/QTD000414.all.tsv.gz	ENSG00000130779	12	122563008	C	CA	chr12_122563008_C_CA	67	0.228261	0.152698	-0.135161	0.0940879	INDEL	85	368	0.98152	ENSG00000130779	ENSG00000130779	39.614	rs562334730
QTS000024	ftp://ftp.ebi.ac.uk/pub/databases/spot/eQTL/sumstats/QTS000024/QTD000414/QTD000414.all.tsv.gz	ENSG00000130779	12	122563008	CA	C	chr12_122563008_CA_C	27	0.0842391	0.582913	0.0705675	0.128259	INDEL	31	368	0.99153	ENSG00000130779	ENSG00000130779	39.614	rs112174641
QTS000024	ftp://ftp.ebi.ac.uk/pub/databases/spot/eQTL/sumstats/QTS000024/QTD000414/QTD000414.all.tsv.gz	ENSG00000130787	12	122563008	C	CA	chr12_122563008_C_CA	67	0.228261	0.877518	0.0110166	0.071374	INDEL	85	368	0.98152	ENSG00000130787	ENSG00000130787	3.912	rs34590470
QTS000024	ftp://ftp.ebi.ac.uk/pub/databases/spot/eQTL/sumstats/QTS000024/QTD000414/QTD000414.all.tsv.gz	ENSG00000130787	12	122563008	C	CA	chr12_122563008_C_CA	67	0.228261	0.877518	0.0110166	0.071374	INDEL	85	368	0.98152	ENSG00000130787	ENSG00000130787	3.912	rs562334730
QTS000024	ftp://ftp.ebi.ac.uk/pub/databases/spot/eQTL/sumstats/QTS000024/QTD000414/QTD000414.all.tsv.gz	ENSG00000130787	12	122563008	CA	C	chr12_122563008_CA_C	27	0.0842391	0.283745	-0.103742	0.0964714	INDEL	31	368	0.99153	ENSG00000130787	ENSG00000130787	3.912	rs112174641
QTS000024	ftp://ftp.ebi.ac.uk/pub/databases/spot/eQTL/sumstats/QTS000024/QTD000414/QTD000414.all.tsv.gz	ENSG00000130921	12	122563008	C	CA	chr12_122563008_C_CA	67	0.228261	0.952763	0.00628716	0.105978	INDEL	85	368	0.98152	ENSG00000130921	ENSG00000130921	1.418	rs34590470
QTS000024	ftp://ftp.ebi.ac.uk/pub/databases/spot/eQTL/sumstats/QTS000024/QTD000414/QTD000414.all.tsv.gz	ENSG00000130921	12	122563008	C	CA	chr12_122563008_C_CA	67	0.228261	0.952763	0.00628716	0.105978	INDEL	85	368	0.98152	ENSG00000130921	ENSG00000130921	1.418	rs562334730
QTS000024	ftp://ftp.ebi.ac.uk/pub/databases/spot/eQTL/sumstats/QTS000024/QTD000414/QTD000414.all.tsv.gz	ENSG00000130921	12	122563008	CA	C	chr12_122563008_CA_C	27	0.0842391	0.317828	-0.143571	0.143299	INDEL	31	368	0.99153	ENSG00000130921	ENSG00000130921	1.418	rs112174641
QTS000024	ftp://ftp.ebi.ac.uk/pub/databases/spot/eQTL/sumstats/QTS000024/QTD000414/QTD000414.all.tsv.gz	ENSG00000139697	12	122563008	C	CA	chr12_122563008_C_CA	67	0.228261	0.406874	-0.0599182	0.0720617	INDEL	85	368	0.98152	ENSG00000139697	ENSG00000139697	53.796	rs34590470
QTS000024	ftp://ftp.ebi.ac.uk/pub/databases/spot/eQTL/sumstats/QTS000024/QTD000414/QTD000414.all.tsv.gz	ENSG00000139697	12	122563008	C	CA	chr12_122563008_C_CA	67	0.228261	0.406874	-0.0599182	0.0720617	INDEL	85	368	0.98152	ENSG00000139697	ENSG00000139697	53.796	rs562334730
QTS000024	ftp://ftp.ebi.ac.uk/pub/databases/spot/eQTL/sumstats/QTS000024/QTD000414/QTD000414.all.tsv.gz	ENSG00000139697	12	122563008	CA	C	chr12_122563008_CA_C	27	0.0842391	0.205892	-0.12376	0.0974626	INDEL	31	368	0.99153	ENSG00000139697	ENSG00000139697	53.796	rs112174641
QTS000024	ftp://ftp.ebi.ac.uk/pub/databases/spot/eQTL/sumstats/QTS000024/QTD000414/QTD000414.all.tsv.gz	ENSG00000139714	12	122563008	C	CA	chr12_122563008_C_CA	67	0.228261	0.349408	0.119031	0.126852	INDEL	85	368	0.98152	ENSG00000139714	ENSG00000139714	0.612	rs34590470
QTS000024	ftp://ftp.ebi.ac.uk/pub/databases/spot/eQTL/sumstats/QTS000024/QTD000414/QTD000414.all.tsv.gz	ENSG00000139714	12	122563008	C	CA	chr12_122563008_C_CA	67	0.228261	0.349408	0.119031	0.126852	INDEL	85	368	0.98152	ENSG00000139714	ENSG00000139714	0.612	rs562334730
QTS000024	ftp://ftp.ebi.ac.uk/pub/databases/spot/eQTL/sumstats/QTS000024/QTD000414/QTD000414.all.tsv.gz	ENSG00000139714	12	122563008	CA	C	chr12_122563008_CA_C	27	0.0842391	0.204667	0.218568	0.171657	INDEL	31	368	0.99153	ENSG00000139714	ENSG00000139714	0.612	rs112174641
QTS000024	ftp://ftp.ebi.ac.uk/pub/databases/spot/eQTL/sumstats/QTS000024/QTD000414/QTD000414.all.tsv.gz	ENSG00000139718	12	122563008	C	CA	chr12_122563008_C_CA	67	0.228261	0.780294	-0.0251905	0.090165	INDEL	85	368	0.98152	ENSG00000139718	ENSG00000139718	50.743	rs34590470
QTS000024	ftp://ftp.ebi.ac.uk/pub/databases/spot/eQTL/sumstats/QTS000024/QTD000414/QTD000414.all.tsv.gz	ENSG00000139718	12	122563008	C	CA	chr12_122563008_C_CA	67	0.228261	0.780294	-0.0251905	0.090165	INDEL	85	368	0.98152	ENSG00000139718	ENSG00000139718	50.743	rs562334730
QTS000024	ftp://ftp.ebi.ac.uk/pub/databases/spot/eQTL/sumstats/QTS000024/QTD000414/QTD000414.all.tsv.gz	ENSG00000139718	12	122563008	CA	C	chr12_122563008_CA_C	27	0.0842391	0.754713	-0.0382631	0.12227	INDEL	31	368	0.99153	ENSG00000139718	ENSG00000139718	50.743	rs112174641
QTS000024	ftp://ftp.ebi.ac.uk/pub/databases/spot/eQTL/sumstats/QTS000024/QTD000414/QTD000414.all.tsv.gz	ENSG00000139719	12	122563008	C	CA	chr12_122563008_C_CA	67	0.228261	0.513887	-0.0552081	0.0843931	INDEL	85	368	0.98152	ENSG00000139719	ENSG00000139719	6.172	rs34590470
QTS000024	ftp://ftp.ebi.ac.uk/pub/databases/spot/eQTL/sumstats/QTS000024/QTD000414/QTD000414.all.tsv.gz	ENSG00000139719	12	122563008	C	CA	chr12_122563008_C_CA	67	0.228261	0.513887	-0.0552081	0.0843931	INDEL	85	368	0.98152	ENSG00000139719	ENSG00000139719	6.172	rs562334730
QTS000024	ftp://ftp.ebi.ac.uk/pub/databases/spot/eQTL/sumstats/QTS000024/QTD000414/QTD000414.all.tsv.gz	ENSG00000139719	12	122563008	CA	C	chr12_122563008_CA_C	27	0.0842391	0.217115	0.141327	0.114078	INDEL	31	368	0.99153	ENSG00000139719	ENSG00000139719	6.172	rs112174641
QTS000024	ftp://ftp.ebi.ac.uk/pub/databases/spot/eQTL/sumstats/QTS000024/QTD000414/QTD000414.all.tsv.gz	ENSG00000139722	12	122563008	C	CA	chr12_122563008_C_CA	67	0.228261	0.242803	-0.0709401	0.0605235	INDEL	85	368	0.98152	ENSG00000139722	ENSG00000139722	31.432	rs34590470
QTS000024	ftp://ftp.ebi.ac.uk/pub/databases/spot/eQTL/sumstats/QTS000024/QTD000414/QTD000414.all.tsv.gz	ENSG00000139722	12	122563008	C	CA	chr12_122563008_C_CA	67	0.228261	0.242803	-0.0709401	0.0605235	INDEL	85	368	0.98152	ENSG00000139722	ENSG00000139722	31.432	rs562334730
QTS000024	ftp://ftp.ebi.ac.uk/pub/databases/spot/eQTL/sumstats/QTS000024/QTD000414/QTD000414.all.tsv.gz	ENSG00000139722	12	122563008	CA	C	chr12_122563008_CA_C	27	0.0842391	0.896515	-0.0107345	0.0824079	INDEL	31	368	0.99153	ENSG00000139722	ENSG00000139722	31.432	rs112174641
QTS000024	ftp://ftp.ebi.ac.uk/pub/databases/spot/eQTL/sumstats/QTS000024/QTD000414/QTD000414.all.tsv.gz	ENSG00000139725	12	122563008	C	CA	chr12_122563008_C_CA	67	0.228261	0.282423	-0.0862005	0.0799389	INDEL	85	368	0.98152	ENSG00000139725	ENSG00000139725	2.211	rs34590470
QTS000024	ftp://ftp.ebi.ac.uk/pub/databases/spot/eQTL/sumstats/QTS000024/QTD000414/QTD000414.all.tsv.gz	ENSG00000139725	12	122563008	C	CA	chr12_122563008_C_CA	67	0.228261	0.282423	-0.0862005	0.0799389	INDEL	85	368	0.98152	ENSG00000139725	ENSG00000139725	2.211	rs562334730
QTS000024	ftp://ftp.ebi.ac.uk/pub/databases/spot/eQTL/sumstats/QTS000024/QTD000414/QTD000414.all.tsv.gz	ENSG00000139725	12	122563008	CA	C	chr12_122563008_CA_C	27	0.0842391	0.943551	0.00771395	0.10878	INDEL	31	368	0.99153	ENSG00000139725	ENSG00000139725	2.211	rs112174641
QTS000024	ftp://ftp.ebi.ac.uk/pub/databases/spot/eQTL/sumstats/QTS000024/QTD000414/QTD000414.all.tsv.gz	ENSG00000139726	12	122563008	C	CA	chr12_122563008_C_CA	67	0.228261	0.519706	0.0470202	0.0728827	INDEL	85	368	0.98152	ENSG00000139726	ENSG00000139726	36.832	rs34590470
QTS000024	ftp://ftp.ebi.ac.uk/pub/databases/spot/eQTL/sumstats/QTS000024/QTD000414/QTD000414.all.tsv.gz	ENSG00000139726	12	122563008	C	CA	chr12_122563008_C_CA	67	0.228261	0.519706	0.0470202	0.0728827	INDEL	85	368	0.98152	ENSG00000139726	ENSG00000139726	36.832	rs562334730
QTS000024	ftp://ftp.ebi.ac.uk/pub/databases/spot/eQTL/sumstats/QTS000024/QTD000414/QTD000414.all.tsv.gz	ENSG00000139726	12	122563008	CA	C	chr12_122563008_CA_C	27	0.0842391	0.0268988	-0.21774	0.0975341	INDEL	31	368	0.99153	ENSG00000139726	ENSG00000139726	36.832	rs112174641
QTS000024	ftp://ftp.ebi.ac.uk/pub/databases/spot/eQTL/sumstats/QTS000024/QTD000414/QTD000414.all.tsv.gz	ENSG00000150967	12	122563008	C	CA	chr12_122563008_C_CA	67	0.228261	0.799969	-0.019222	0.0757409	INDEL	85	368	0.98152	ENSG00000150967	ENSG00000150967	0.6	rs34590470
QTS000024	ftp://ftp.ebi.ac.uk/pub/databases/spot/eQTL/sumstats/QTS000024/QTD000414/QTD000414.all.tsv.gz	ENSG00000150967	12	122563008	C	CA	chr12_122563008_C_CA	67	0.228261	0.799969	-0.019222	0.0757409	INDEL	85	368	0.98152	ENSG00000150967	ENSG00000150967	0.6	rs562334730
QTS000024	ftp://ftp.ebi.ac.uk/pub/databases/spot/eQTL/sumstats/QTS000024/QTD000414/QTD000414.all.tsv.gz	ENSG00000150967	12	122563008	CA	C	chr12_122563008_CA_C	27	0.0842391	0.68605	0.0415794	0.102686	INDEL	31	368	0.99153	ENSG00000150967	ENSG00000150967	0.6	rs112174641
QTS000024	ftp://ftp.ebi.ac.uk/pub/databases/spot/eQTL/sumstats/QTS000024/QTD000414/QTD000414.all.tsv.gz	ENSG00000150977	12	122563008	C	CA	chr12_122563008_C_CA	67	0.228261	0.965752	0.00455198	0.105858	INDEL	85	368	0.98152	ENSG00000150977	ENSG00000150977	282.601	rs34590470
QTS000024	ftp://ftp.ebi.ac.uk/pub/databases/spot/eQTL/sumstats/QTS000024/QTD000414/QTD000414.all.tsv.gz	ENSG00000150977	12	122563008	C	CA	chr12_122563008_C_CA	67	0.228261	0.965752	0.00455198	0.105858	INDEL	85	368	0.98152	ENSG00000150977	ENSG00000150977	282.601	rs562334730
QTS000024	ftp://ftp.ebi.ac.uk/pub/databases/spot/eQTL/sumstats/QTS000024/QTD000414/QTD000414.all.tsv.gz	ENSG00000150977	12	122563008	CA	C	chr12_122563008_CA_C	27	0.0842391	0.151998	0.20533	0.142688	INDEL	31	368	0.99153	ENSG00000150977	ENSG00000150977	282.601	rs112174641
QTS000024	ftp://ftp.ebi.ac.uk/pub/databases/spot/eQTL/sumstats/QTS000024/QTD000414/QTD000414.all.tsv.gz	ENSG00000158104	12	122563008	C	CA	chr12_122563008_C_CA	67	0.228261	0.57406	0.0718537	0.127586	INDEL	85	368	0.98152	ENSG00000158104	ENSG00000158104	22.579	rs34590470
QTS000024	ftp://ftp.ebi.ac.uk/pub/databases/spot/eQTL/sumstats/QTS000024/QTD000414/QTD000414.all.tsv.gz	ENSG00000158104	12	122563008	C	CA	chr12_122563008_C_CA	67	0.228261	0.57406	0.0718537	0.127586	INDEL	85	368	0.98152	ENSG00000158104	ENSG00000158104	22.579	rs562334730
QTS000024	ftp://ftp.ebi.ac.uk/pub/databases/spot/eQTL/sumstats/QTS000024/QTD000414/QTD000414.all.tsv.gz	ENSG00000158104	12	122563008	CA	C	chr12_122563008_CA_C	27	0.0842391	0.530811	0.108646	0.172987	INDEL	31	368	0.99153	ENSG00000158104	ENSG00000158104	22.579	rs112174641
QTS000024	ftp://ftp.ebi.ac.uk/pub/databases/spot/eQTL/sumstats/QTS000024/QTD000414/QTD000414.all.tsv.gz	ENSG00000175727	12	122563008	C	CA	chr12_122563008_C_CA	67	0.228261	0.0176549	0.269007	0.112261	INDEL	85	368	0.98152	ENSG00000175727	ENSG00000175727	15.545	rs34590470
QTS000024	ftp://ftp.ebi.ac.uk/pub/databases/spot/eQTL/sumstats/QTS000024/QTD000414/QTD000414.all.tsv.gz	ENSG00000175727	12	122563008	C	CA	chr12_122563008_C_CA	67	0.228261	0.0176549	0.269007	0.112261	INDEL	85	368	0.98152	ENSG00000175727	ENSG00000175727	15.545	rs562334730
QTS000024	ftp://ftp.ebi.ac.uk/pub/databases/spot/eQTL/sumstats/QTS000024/QTD000414/QTD000414.all.tsv.gz	ENSG00000175727	12	122563008	CA	C	chr12_122563008_CA_C	27	0.0842391	0.327658	-0.151541	0.154368	INDEL	31	368	0.99153	ENSG00000175727	ENSG00000175727	15.545	rs112174641
QTS000024	ftp://ftp.ebi.ac.uk/pub/databases/spot/eQTL/sumstats/QTS000024/QTD000414/QTD000414.all.tsv.gz	ENSG00000176383	12	122563008	C	CA	chr12_122563008_C_CA	67	0.228261	0.751674	-0.0364471	0.114994	INDEL	85	368	0.98152	ENSG00000176383	ENSG00000176383	0.662	rs34590470
QTS000024	ftp://ftp.ebi.ac.uk/pub/databases/spot/eQTL/sumstats/QTS000024/QTD000414/QTD000414.all.tsv.gz	ENSG00000176383	12	122563008	C	CA	chr12_122563008_C_CA	67	0.228261	0.751674	-0.0364471	0.114994	INDEL	85	368	0.98152	ENSG00000176383	ENSG00000176383	0.662	rs562334730
QTS000024	ftp://ftp.ebi.ac.uk/pub/databases/spot/eQTL/sumstats/QTS000024/QTD000414/QTD000414.all.tsv.gz	ENSG00000176383	12	122563008	CA	C	chr12_122563008_CA_C	27	0.0842391	0.89451	-0.0207149	0.155987	INDEL	31	368	0.99153	ENSG00000176383	ENSG00000176383	0.662	rs112174641
QTS000024	ftp://ftp.ebi.ac.uk/pub/databases/spot/eQTL/sumstats/QTS000024/QTD000414/QTD000414.all.tsv.gz	ENSG00000182196	12	122563008	C	CA	chr12_122563008_C_CA	67	0.228261	0.782138	-0.0285435	0.103055	INDEL	85	368	0.98152	ENSG00000182196	ENSG00000182196	1.004	rs34590470
QTS000024	ftp://ftp.ebi.ac.uk/pub/databases/spot/eQTL/sumstats/QTS000024/QTD000414/QTD000414.all.tsv.gz	ENSG00000182196	12	122563008	C	CA	chr12_122563008_C_CA	67	0.228261	0.782138	-0.0285435	0.103055	INDEL	85	368	0.98152	ENSG00000182196	ENSG00000182196	1.004	rs562334730
QTS000024	ftp://ftp.ebi.ac.uk/pub/databases/spot/eQTL/sumstats/QTS000024/QTD000414/QTD000414.all.tsv.gz	ENSG00000182196	12	122563008	CA	C	chr12_122563008_CA_C	27	0.0842391	0.0703486	0.252119	0.138438	INDEL	31	368	0.99153	ENSG00000182196	ENSG00000182196	1.004	rs112174641
QTS000024	ftp://ftp.ebi.ac.uk/pub/databases/spot/eQTL/sumstats/QTS000024/QTD000414/QTD000414.all.tsv.gz	ENSG00000182782	12	122563008	C	CA	chr12_122563008_C_CA	67	0.228261	0.0703644	0.218036	0.119729	INDEL	85	368	0.98152	ENSG00000182782	ENSG00000182782	144.741	rs34590470
QTS000024	ftp://ftp.ebi.ac.uk/pub/databases/spot/eQTL/sumstats/QTS000024/QTD000414/QTD000414.all.tsv.gz	ENSG00000182782	12	122563008	C	CA	chr12_122563008_C_CA	67	0.228261	0.0703644	0.218036	0.119729	INDEL	85	368	0.98152	ENSG00000182782	ENSG00000182782	144.741	rs562334730
QTS000024	ftp://ftp.ebi.ac.uk/pub/databases/spot/eQTL/sumstats/QTS000024/QTD000414/QTD000414.all.tsv.gz	ENSG00000182782	12	122563008	CA	C	chr12_122563008_CA_C	27	0.0842391	0.256601	0.185922	0.163332	INDEL	31	368	0.99153	ENSG00000182782	ENSG00000182782	144.741	rs112174641
QTS000024	ftp://ftp.ebi.ac.uk/pub/databases/spot/eQTL/sumstats/QTS000024/QTD000414/QTD000414.all.tsv.gz	ENSG00000183955	12	122563008	C	CA	chr12_122563008_C_CA	67	0.228261	0.042219	-0.237547	0.116054	INDEL	85	368	0.98152	ENSG00000183955	ENSG00000183955	17.377	rs34590470
QTS000024	ftp://ftp.ebi.ac.uk/pub/databases/spot/eQTL/sumstats/QTS000024/QTD000414/QTD000414.all.tsv.gz	ENSG00000183955	12	122563008	C	CA	chr12_122563008_C_CA	67	0.228261	0.042219	-0.237547	0.116054	INDEL	85	368	0.98152	ENSG00000183955	ENSG00000183955	17.377	rs562334730
QTS000024	ftp://ftp.ebi.ac.uk/pub/databases/spot/eQTL/sumstats/QTS000024/QTD000414/QTD000414.all.tsv.gz	ENSG00000183955	12	122563008	CA	C	chr12_122563008_CA_C	27	0.0842391	0.215182	0.197317	0.158601	INDEL	31	368	0.99153	ENSG00000183955	ENSG00000183955	17.377	rs112174641
QTS000024	ftp://ftp.ebi.ac.uk/pub/databases/spot/eQTL/sumstats/QTS000024/QTD000414/QTD000414.all.tsv.gz	ENSG00000184047	12	122563008	C	CA	chr12_122563008_C_CA	67	0.228261	0.401494	-0.106421	0.126529	INDEL	85	368	0.98152	ENSG00000184047	ENSG00000184047	1.155	rs34590470
QTS000024	ftp://ftp.ebi.ac.uk/pub/databases/spot/eQTL/sumstats/QTS000024/QTD000414/QTD000414.all.tsv.gz	ENSG00000184047	12	122563008	C	CA	chr12_122563008_C_CA	67	0.228261	0.401494	-0.106421	0.126529	INDEL	85	368	0.98152	ENSG00000184047	ENSG00000184047	1.155	rs562334730
QTS000024	ftp://ftp.ebi.ac.uk/pub/databases/spot/eQTL/sumstats/QTS000024/QTD000414/QTD000414.all.tsv.gz	ENSG00000184047	12	122563008	CA	C	chr12_122563008_CA_C	27	0.0842391	0.279711	-0.185827	0.171357	INDEL	31	368	0.99153	ENSG00000184047	ENSG00000184047	1.155	rs112174641
QTS000024	ftp://ftp.ebi.ac.uk/pub/databases/spot/eQTL/sumstats/QTS000024/QTD000414/QTD000414.all.tsv.gz	ENSG00000184209	12	122563008	C	CA	chr12_122563008_C_CA	67	0.228261	0.563347	0.0676781	0.116884	INDEL	85	368	0.98152	ENSG00000184209	ENSG00000184209	9.338	rs34590470
QTS000024	ftp://ftp.ebi.ac.uk/pub/databases/spot/eQTL/sumstats/QTS000024/QTD000414/QTD000414.all.tsv.gz	ENSG00000184209	12	122563008	C	CA	chr12_122563008_C_CA	67	0.228261	0.563347	0.0676781	0.116884	INDEL	85	368	0.98152	ENSG00000184209	ENSG00000184209	9.338	rs562334730
QTS000024	ftp://ftp.ebi.ac.uk/pub/databases/spot/eQTL/sumstats/QTS000024/QTD000414/QTD000414.all.tsv.gz	ENSG00000184209	12	122563008	CA	C	chr12_122563008_CA_C	27	0.0842391	0.988735	-0.0022435	0.158669	INDEL	31	368	0.99153	ENSG00000184209	ENSG00000184209	9.338	rs112174641
QTS000024	ftp://ftp.ebi.ac.uk/pub/databases/spot/eQTL/sumstats/QTS000024/QTD000414/QTD000414.all.tsv.gz	ENSG00000184445	12	122563008	C	CA	chr12_122563008_C_CA	67	0.228261	0.824681	0.0257228	0.115935	INDEL	85	368	0.98152	ENSG00000184445	ENSG00000184445	1.351	rs34590470
QTS000024	ftp://ftp.ebi.ac.uk/pub/databases/spot/eQTL/sumstats/QTS000024/QTD000414/QTD000414.all.tsv.gz	ENSG00000184445	12	122563008	C	CA	chr12_122563008_C_CA	67	0.228261	0.824681	0.0257228	0.115935	INDEL	85	368	0.98152	ENSG00000184445	ENSG00000184445	1.351	rs562334730
QTS000024	ftp://ftp.ebi.ac.uk/pub/databases/spot/eQTL/sumstats/QTS000024/QTD000414/QTD000414.all.tsv.gz	ENSG00000184445	12	122563008	CA	C	chr12_122563008_CA_C	27	0.0842391	0.818779	0.0360786	0.157224	INDEL	31	368	0.99153	ENSG00000184445	ENSG00000184445	1.351	rs112174641
QTS000024	ftp://ftp.ebi.ac.uk/pub/databases/spot/eQTL/sumstats/QTS000024/QTD000414/QTD000414.all.tsv.gz	ENSG00000188735	12	122563008	C	CA	chr12_122563008_C_CA	67	0.228261	0.700748	0.0438681	0.113954	INDEL	85	368	0.98152	ENSG00000188735	ENSG00000188735	1.844	rs34590470
QTS000024	ftp://ftp.ebi.ac.uk/pub/databases/spot/eQTL/sumstats/QTS000024/QTD000414/QTD000414.all.tsv.gz	ENSG00000188735	12	122563008	C	CA	chr12_122563008_C_CA	67	0.228261	0.700748	0.0438681	0.113954	INDEL	85	368	0.98152	ENSG00000188735	ENSG00000188735	1.844	rs562334730
QTS000024	ftp://ftp.ebi.ac.uk/pub/databases/spot/eQTL/sumstats/QTS000024/QTD000414/QTD000414.all.tsv.gz	ENSG00000188735	12	122563008	CA	C	chr12_122563008_CA_C	27	0.0842391	0.629401	0.074693	0.1545	INDEL	31	368	0.99153	ENSG00000188735	ENSG00000188735	1.844	rs112174641
QTS000024	ftp://ftp.ebi.ac.uk/pub/databases/spot/eQTL/sumstats/QTS000024/QTD000414/QTD000414.all.tsv.gz	ENSG00000212694	12	122563008	C	CA	chr12_122563008_C_CA	67	0.228261	0.862008	-0.0182615	0.104901	INDEL	85	368	0.98152	ENSG00000212694	ENSG00000212694	12.638	rs34590470
QTS000024	ftp://ftp.ebi.ac.uk/pub/databases/spot/eQTL/sumstats/QTS000024/QTD000414/QTD000414.all.tsv.gz	ENSG00000212694	12	122563008	C	CA	chr12_122563008_C_CA	67	0.228261	0.862008	-0.0182615	0.104901	INDEL	85	368	0.98152	ENSG00000212694	ENSG00000212694	12.638	rs562334730
QTS000024	ftp://ftp.ebi.ac.uk/pub/databases/spot/eQTL/sumstats/QTS000024/QTD000414/QTD000414.all.tsv.gz	ENSG00000212694	12	122563008	CA	C	chr12_122563008_CA_C	27	0.0842391	0.496879	0.0967388	0.142079	INDEL	31	368	0.99153	ENSG00000212694	ENSG00000212694	12.638	rs112174641
QTS000024	ftp://ftp.ebi.ac.uk/pub/databases/spot/eQTL/sumstats/QTS000024/QTD000414/QTD000414.all.tsv.gz	ENSG00000255398	12	122563008	C	CA	chr12_122563008_C_CA	67	0.228261	0.718287	0.0376306	0.104138	INDEL	85	368	0.98152	ENSG00000255398	ENSG00000255398	105.087	rs34590470
QTS000024	ftp://ftp.ebi.ac.uk/pub/databases/spot/eQTL/sumstats/QTS000024/QTD000414/QTD000414.all.tsv.gz	ENSG00000255398	12	122563008	C	CA	chr12_122563008_C_CA	67	0.228261	0.718287	0.0376306	0.104138	INDEL	85	368	0.98152	ENSG00000255398	ENSG00000255398	105.087	rs562334730
QTS000024	ftp://ftp.ebi.ac.uk/pub/databases/spot/eQTL/sumstats/QTS000024/QTD000414/QTD000414.all.tsv.gz	ENSG00000255398	12	122563008	CA	C	chr12_122563008_CA_C	27	0.0842391	0.949341	0.00898954	0.14128	INDEL	31	368	0.99153	ENSG00000255398	ENSG00000255398	105.087	rs112174641
QTS000024	ftp://ftp.ebi.ac.uk/pub/databases/spot/eQTL/sumstats/QTS000024/QTD000414/QTD000414.all.tsv.gz	ENSG00000256092	12	122563008	C	CA	chr12_122563008_C_CA	67	0.228261	0.313829	-0.132476	0.131134	INDEL	85	368	0.98152	ENSG00000256092	ENSG00000256092	1.236	rs34590470
QTS000024	ftp://ftp.ebi.ac.uk/pub/databases/spot/eQTL/sumstats/QTS000024/QTD000414/QTD000414.all.tsv.gz	ENSG00000256092	12	122563008	C	CA	chr12_122563008_C_CA	67	0.228261	0.313829	-0.132476	0.131134	INDEL	85	368	0.98152	ENSG00000256092	ENSG00000256092	1.236	rs562334730
QTS000024	ftp://ftp.ebi.ac.uk/pub/databases/spot/eQTL/sumstats/QTS000024/QTD000414/QTD000414.all.tsv.gz	ENSG00000256092	12	122563008	CA	C	chr12_122563008_CA_C	27	0.0842391	0.680956	0.0734301	0.178284	INDEL	31	368	0.99153	ENSG00000256092	ENSG00000256092	1.236	rs112174641
QTS000024	ftp://ftp.ebi.ac.uk/pub/databases/spot/eQTL/sumstats/QTS000024/QTD000414/QTD000414.all.tsv.gz	ENSG00000256249	12	122563008	C	CA	chr12_122563008_C_CA	67	0.228261	0.465266	-0.0652085	0.0890993	INDEL	85	368	0.98152	ENSG00000256249	ENSG00000256249	1.046	rs34590470
QTS000024	ftp://ftp.ebi.ac.uk/pub/databases/spot/eQTL/sumstats/QTS000024/QTD000414/QTD000414.all.tsv.gz	ENSG00000256249	12	122563008	C	CA	chr12_122563008_C_CA	67	0.228261	0.465266	-0.0652085	0.0890993	INDEL	85	368	0.98152	ENSG00000256249	ENSG00000256249	1.046	rs562334730
QTS000024	ftp://ftp.ebi.ac.uk/pub/databases/spot/eQTL/sumstats/QTS000024/QTD000414/QTD000414.all.tsv.gz	ENSG00000256249	12	122563008	CA	C	chr12_122563008_CA_C	27	0.0842391	0.875999	0.0189121	0.121015	INDEL	31	368	0.99153	ENSG00000256249	ENSG00000256249	1.046	rs112174641
QTS000024	ftp://ftp.ebi.ac.uk/pub/databases/spot/eQTL/sumstats/QTS000024/QTD000414/QTD000414.all.tsv.gz	ENSG00000256742	12	122563008	C	CA	chr12_122563008_C_CA	67	0.228261	0.569097	0.05728	0.100403	INDEL	85	368	0.98152	ENSG00000256742	ENSG00000256742	0.928	rs34590470
QTS000024	ftp://ftp.ebi.ac.uk/pub/databases/spot/eQTL/sumstats/QTS000024/QTD000414/QTD000414.all.tsv.gz	ENSG00000256742	12	122563008	C	CA	chr12_122563008_C_CA	67	0.228261	0.569097	0.05728	0.100403	INDEL	85	368	0.98152	ENSG00000256742	ENSG00000256742	0.928	rs562334730
QTS000024	ftp://ftp.ebi.ac.uk/pub/databases/spot/eQTL/sumstats/QTS000024/QTD000414/QTD000414.all.tsv.gz	ENSG00000256742	12	122563008	CA	C	chr12_122563008_CA_C	27	0.0842391	0.161888	-0.19037	0.135504	INDEL	31	368	0.99153	ENSG00000256742	ENSG00000256742	0.928	rs112174641
QTS000024	ftp://ftp.ebi.ac.uk/pub/databases/spot/eQTL/sumstats/QTS000024/QTD000414/QTD000414.all.tsv.gz	ENSG00000272849	12	122563008	C	CA	chr12_122563008_C_CA	67	0.228261	0.314822	-0.124666	0.123658	INDEL	85	368	0.98152	ENSG00000272849	ENSG00000272849	23.853	rs34590470
QTS000024	ftp://ftp.ebi.ac.uk/pub/databases/spot/eQTL/sumstats/QTS000024/QTD000414/QTD000414.all.tsv.gz	ENSG00000272849	12	122563008	C	CA	chr12_122563008_C_CA	67	0.228261	0.314822	-0.124666	0.123658	INDEL	85	368	0.98152	ENSG00000272849	ENSG00000272849	23.853	rs562334730
QTS000024	ftp://ftp.ebi.ac.uk/pub/databases/spot/eQTL/sumstats/QTS000024/QTD000414/QTD000414.all.tsv.gz	ENSG00000272849	12	122563008	CA	C	chr12_122563008_CA_C	27	0.0842391	0.795254	-0.0437076	0.168168	INDEL	31	368	0.99153	ENSG00000272849	ENSG00000272849	23.853	rs112174641
QTS000024	ftp://ftp.ebi.ac.uk/pub/databases/spot/eQTL/sumstats/QTS000024/QTD000414/QTD000414.all.tsv.gz	ENSG00000274292	12	122563008	C	CA	chr12_122563008_C_CA	67	0.228261	0.250445	-0.158217	0.137195	INDEL	85	368	0.98152	ENSG00000274292	ENSG00000274292	0.629	rs34590470
QTS000024	ftp://ftp.ebi.ac.uk/pub/databases/spot/eQTL/sumstats/QTS000024/QTD000414/QTD000414.all.tsv.gz	ENSG00000274292	12	122563008	C	CA	chr12_122563008_C_CA	67	0.228261	0.250445	-0.158217	0.137195	INDEL	85	368	0.98152	ENSG00000274292	ENSG00000274292	0.629	rs562334730
QTS000024	ftp://ftp.ebi.ac.uk/pub/databases/spot/eQTL/sumstats/QTS000024/QTD000414/QTD000414.all.tsv.gz	ENSG00000274292	12	122563008	CA	C	chr12_122563008_CA_C	27	0.0842391	0.916223	-0.0196774	0.186782	INDEL	31	368	0.99153	ENSG00000274292	ENSG00000274292	0.629	rs112174641
QTS000024	ftp://ftp.ebi.ac.uk/pub/databases/spot/eQTL/sumstats/QTS000024/QTD000414/QTD000414.all.tsv.gz	ENSG00000275265	12	122563008	C	CA	chr12_122563008_C_CA	67	0.228261	0.086175	-0.225196	0.130473	INDEL	85	368	0.98152	ENSG00000275265	ENSG00000275265	1.454	rs34590470
QTS000024	ftp://ftp.ebi.ac.uk/pub/databases/spot/eQTL/sumstats/QTS000024/QTD000414/QTD000414.all.tsv.gz	ENSG00000275265	12	122563008	C	CA	chr12_122563008_C_CA	67	0.228261	0.086175	-0.225196	0.130473	INDEL	85	368	0.98152	ENSG00000275265	ENSG00000275265	1.454	rs562334730
QTS000024	ftp://ftp.ebi.ac.uk/pub/databases/spot/eQTL/sumstats/QTS000024/QTD000414/QTD000414.all.tsv.gz	ENSG00000275265	12	122563008	CA	C	chr12_122563008_CA_C	27	0.0842391	0.87045	0.0291518	0.178479	INDEL	31	368	0.99153	ENSG00000275265	ENSG00000275265	1.454	rs112174641
QTS000024	ftp://ftp.ebi.ac.uk/pub/databases/spot/eQTL/sumstats/QTS000024/QTD000414/QTD000414.all.tsv.gz	ENSG00000276045	12	122563008	C	CA	chr12_122563008_C_CA	67	0.228261	0.789393	0.0232111	0.0867628	INDEL	85	368	0.98152	ENSG00000276045	ENSG00000276045	89.801	rs34590470
QTS000024	ftp://ftp.ebi.ac.uk/pub/databases/spot/eQTL/sumstats/QTS000024/QTD000414/QTD000414.all.tsv.gz	ENSG00000276045	12	122563008	C	CA	chr12_122563008_C_CA	67	0.228261	0.789393	0.0232111	0.0867628	INDEL	85	368	0.98152	ENSG00000276045	ENSG00000276045	89.801	rs562334730
QTS000024	ftp://ftp.ebi.ac.uk/pub/databases/spot/eQTL/sumstats/QTS000024/QTD000414/QTD000414.all.tsv.gz	ENSG00000276045	12	122563008	CA	C	chr12_122563008_CA_C	27	0.0842391	0.138237	-0.17415	0.116924	INDEL	31	368	0.99153	ENSG00000276045	ENSG00000276045	89.801	rs112174641
QTS000024	ftp://ftp.ebi.ac.uk/pub/databases/spot/eQTL/sumstats/QTS000024/QTD000414/QTD000414.all.tsv.gz	ENSG00000278084	12	122563008	C	CA	chr12_122563008_C_CA	67	0.228261	0.603815	-0.0481153	0.0925478	INDEL	85	368	0.98152	ENSG00000278084	ENSG00000278084	0	rs34590470
QTS000024	ftp://ftp.ebi.ac.uk/pub/databases/spot/eQTL/sumstats/QTS000024/QTD000414/QTD000414.all.tsv.gz	ENSG00000278084	12	122563008	C	CA	chr12_122563008_C_CA	67	0.228261	0.603815	-0.0481153	0.0925478	INDEL	85	368	0.98152	ENSG00000278084	ENSG00000278084	0	rs562334730
QTS000024	ftp://ftp.ebi.ac.uk/pub/databases/spot/eQTL/sumstats/QTS000024/QTD000414/QTD000414.all.tsv.gz	ENSG00000278084	12	122563008	CA	C	chr12_122563008_CA_C	27	0.0842391	0.147679	-0.181558	0.12483	INDEL	31	368	0.99153	ENSG00000278084	ENSG00000278084	0	rs112174641
QTS000024	ftp://ftp.ebi.ac.uk/pub/databases/spot/eQTL/sumstats/QTS000024/QTD000414/QTD000414.all.tsv.gz	ENSG00000033030	12	122563022	T	A	chr12_122563022_T_A	9	0.0244565	0.904768	-0.0322311	0.268996	SNP	9	368	0.98727	ENSG00000033030	ENSG00000033030	20.682	rs7136555
QTS000024	ftp://ftp.ebi.ac.uk/pub/databases/spot/eQTL/sumstats/QTS000024/QTD000414/QTD000414.all.tsv.gz	ENSG00000051825	12	122563022	T	A	chr12_122563022_T_A	9	0.0244565	0.915949	0.0214317	0.202768	SNP	9	368	0.98727	ENSG00000051825	ENSG00000051825	1.349	rs7136555
QTS000024	ftp://ftp.ebi.ac.uk/pub/databases/spot/eQTL/sumstats/QTS000024/QTD000414/QTD000414.all.tsv.gz	ENSG00000089094	12	122563022	T	A	chr12_122563022_T_A	9	0.0244565	0.0451757	0.431588	0.213872	SNP	9	368	0.98727	ENSG00000089094	ENSG00000089094	24.087	rs7136555
QTS000024	ftp://ftp.ebi.ac.uk/pub/databases/spot/eQTL/sumstats/QTS000024/QTD000414/QTD000414.all.tsv.gz	ENSG00000110801	12	122563022	T	A	chr12_122563022_T_A	9	0.0244565	0.995833	-0.00160996	0.307815	SNP	9	368	0.98727	ENSG00000110801	ENSG00000110801	2.87	rs7136555
QTS000024	ftp://ftp.ebi.ac.uk/pub/databases/spot/eQTL/sumstats/QTS000024/QTD000414/QTD000414.all.tsv.gz	ENSG00000110987	12	122563022	T	A	chr12_122563022_T_A	9	0.0244565	0.990489	0.0038557	0.32296	SNP	9	368	0.98727	ENSG00000110987	ENSG00000110987	0.681	rs7136555
QTS000024	ftp://ftp.ebi.ac.uk/pub/databases/spot/eQTL/sumstats/QTS000024/QTD000414/QTD000414.all.tsv.gz	ENSG00000111011	12	122563022	T	A	chr12_122563022_T_A	9	0.0244565	0.46159	-0.129925	0.176071	SNP	9	368	0.98727	ENSG00000111011	ENSG00000111011	67.715	rs7136555
QTS000024	ftp://ftp.ebi.ac.uk/pub/databases/spot/eQTL/sumstats/QTS000024/QTD000414/QTD000414.all.tsv.gz	ENSG00000111328	12	122563022	T	A	chr12_122563022_T_A	9	0.0244565	0.131309	-0.389629	0.256958	SNP	9	368	0.98727	ENSG00000111328	ENSG00000111328	4.303	rs7136555
QTS000024	ftp://ftp.ebi.ac.uk/pub/databases/spot/eQTL/sumstats/QTS000024/QTD000414/QTD000414.all.tsv.gz	ENSG00000130779	12	122563022	T	A	chr12_122563022_T_A	9	0.0244565	0.131671	0.355177	0.234459	SNP	9	368	0.98727	ENSG00000130779	ENSG00000130779	39.614	rs7136555
QTS000024	ftp://ftp.ebi.ac.uk/pub/databases/spot/eQTL/sumstats/QTS000024/QTD000414/QTD000414.all.tsv.gz	ENSG00000130787	12	122563022	T	A	chr12_122563022_T_A	9	0.0244565	0.299798	-0.184531	0.177424	SNP	9	368	0.98727	ENSG00000130787	ENSG00000130787	3.912	rs7136555
QTS000024	ftp://ftp.ebi.ac.uk/pub/databases/spot/eQTL/sumstats/QTS000024/QTD000414/QTD000414.all.tsv.gz	ENSG00000130921	12	122563022	T	A	chr12_122563022_T_A	9	0.0244565	0.598822	-0.13918	0.264053	SNP	9	368	0.98727	ENSG00000130921	ENSG00000130921	1.418	rs7136555
QTS000024	ftp://ftp.ebi.ac.uk/pub/databases/spot/eQTL/sumstats/QTS000024/QTD000414/QTD000414.all.tsv.gz	ENSG00000139697	12	122563022	T	A	chr12_122563022_T_A	9	0.0244565	0.725635	-0.0632719	0.179994	SNP	9	368	0.98727	ENSG00000139697	ENSG00000139697	53.796	rs7136555
QTS000024	ftp://ftp.ebi.ac.uk/pub/databases/spot/eQTL/sumstats/QTS000024/QTD000414/QTD000414.all.tsv.gz	ENSG00000139714	12	122563022	T	A	chr12_122563022_T_A	9	0.0244565	0.884005	-0.046336	0.317121	SNP	9	368	0.98727	ENSG00000139714	ENSG00000139714	0.612	rs7136555
QTS000024	ftp://ftp.ebi.ac.uk/pub/databases/spot/eQTL/sumstats/QTS000024/QTD000414/QTD000414.all.tsv.gz	ENSG00000139718	12	122563022	T	A	chr12_122563022_T_A	9	0.0244565	0.550979	0.134227	0.22465	SNP	9	368	0.98727	ENSG00000139718	ENSG00000139718	50.743	rs7136555
QTS000024	ftp://ftp.ebi.ac.uk/pub/databases/spot/eQTL/sumstats/QTS000024/QTD000414/QTD000414.all.tsv.gz	ENSG00000139719	12	122563022	T	A	chr12_122563022_T_A	9	0.0244565	0.0151134	-0.508246	0.20705	SNP	9	368	0.98727	ENSG00000139719	ENSG00000139719	6.172	rs7136555
QTS000024	ftp://ftp.ebi.ac.uk/pub/databases/spot/eQTL/sumstats/QTS000024/QTD000414/QTD000414.all.tsv.gz	ENSG00000139722	12	122563022	T	A	chr12_122563022_T_A	9	0.0244565	0.651285	-0.0685703	0.151442	SNP	9	368	0.98727	ENSG00000139722	ENSG00000139722	31.432	rs7136555
QTS000024	ftp://ftp.ebi.ac.uk/pub/databases/spot/eQTL/sumstats/QTS000024/QTD000414/QTD000414.all.tsv.gz	ENSG00000139725	12	122563022	T	A	chr12_122563022_T_A	9	0.0244565	0.451462	0.150707	0.199684	SNP	9	368	0.98727	ENSG00000139725	ENSG00000139725	2.211	rs7136555
QTS000024	ftp://ftp.ebi.ac.uk/pub/databases/spot/eQTL/sumstats/QTS000024/QTD000414/QTD000414.all.tsv.gz	ENSG00000139726	12	122563022	T	A	chr12_122563022_T_A	9	0.0244565	0.292566	-0.191487	0.181367	SNP	9	368	0.98727	ENSG00000139726	ENSG00000139726	36.832	rs7136555
QTS000024	ftp://ftp.ebi.ac.uk/pub/databases/spot/eQTL/sumstats/QTS000024/QTD000414/QTD000414.all.tsv.gz	ENSG00000150967	12	122563022	T	A	chr12_122563022_T_A	9	0.0244565	0.0193874	-0.438744	0.185864	SNP	9	368	0.98727	ENSG00000150967	ENSG00000150967	0.6	rs7136555
QTS000024	ftp://ftp.ebi.ac.uk/pub/databases/spot/eQTL/sumstats/QTS000024/QTD000414/QTD000414.all.tsv.gz	ENSG00000150977	12	122563022	T	A	chr12_122563022_T_A	9	0.0244565	0.878057	-0.0405599	0.26395	SNP	9	368	0.98727	ENSG00000150977	ENSG00000150977	282.601	rs7136555
QTS000024	ftp://ftp.ebi.ac.uk/pub/databases/spot/eQTL/sumstats/QTS000024/QTD000414/QTD000414.all.tsv.gz	ENSG00000158104	12	122563022	T	A	chr12_122563022_T_A	9	0.0244565	0.314765	0.32012	0.317494	SNP	9	368	0.98727	ENSG00000158104	ENSG00000158104	22.579	rs7136555
QTS000024	ftp://ftp.ebi.ac.uk/pub/databases/spot/eQTL/sumstats/QTS000024/QTD000414/QTD000414.all.tsv.gz	ENSG00000175727	12	122563022	T	A	chr12_122563022_T_A	9	0.0244565	0.597401	-0.150495	0.284414	SNP	9	368	0.98727	ENSG00000175727	ENSG00000175727	15.545	rs7136555
QTS000024	ftp://ftp.ebi.ac.uk/pub/databases/spot/eQTL/sumstats/QTS000024/QTD000414/QTD000414.all.tsv.gz	ENSG00000176383	12	122563022	T	A	chr12_122563022_T_A	9	0.0244565	0.0570768	-0.543649	0.283769	SNP	9	368	0.98727	ENSG00000176383	ENSG00000176383	0.662	rs7136555
QTS000024	ftp://ftp.ebi.ac.uk/pub/databases/spot/eQTL/sumstats/QTS000024/QTD000414/QTD000414.all.tsv.gz	ENSG00000182196	12	122563022	T	A	chr12_122563022_T_A	9	0.0244565	0.850582	-0.0484882	0.257008	SNP	9	368	0.98727	ENSG00000182196	ENSG00000182196	1.004	rs7136555
QTS000024	ftp://ftp.ebi.ac.uk/pub/databases/spot/eQTL/sumstats/QTS000024/QTD000414/QTD000414.all.tsv.gz	ENSG00000182782	12	122563022	T	A	chr12_122563022_T_A	9	0.0244565	0.67586	0.126205	0.301315	SNP	9	368	0.98727	ENSG00000182782	ENSG00000182782	144.741	rs7136555
QTS000024	ftp://ftp.ebi.ac.uk/pub/databases/spot/eQTL/sumstats/QTS000024/QTD000414/QTD000414.all.tsv.gz	ENSG00000183955	12	122563022	T	A	chr12_122563022_T_A	9	0.0244565	0.510929	-0.192749	0.292581	SNP	9	368	0.98727	ENSG00000183955	ENSG00000183955	17.377	rs7136555
QTS000024	ftp://ftp.ebi.ac.uk/pub/databases/spot/eQTL/sumstats/QTS000024/QTD000414/QTD000414.all.tsv.gz	ENSG00000184047	12	122563022	T	A	chr12_122563022_T_A	9	0.0244565	0.816414	0.0735052	0.316122	SNP	9	368	0.98727	ENSG00000184047	ENSG00000184047	1.155	rs7136555
QTS000024	ftp://ftp.ebi.ac.uk/pub/databases/spot/eQTL/sumstats/QTS000024/QTD000414/QTD000414.all.tsv.gz	ENSG00000184209	12	122563022	T	A	chr12_122563022_T_A	9	0.0244565	0.338384	-0.279345	0.290958	SNP	9	368	0.98727	ENSG00000184209	ENSG00000184209	9.338	rs7136555
QTS000024	ftp://ftp.ebi.ac.uk/pub/databases/spot/eQTL/sumstats/QTS000024/QTD000414/QTD000414.all.tsv.gz	ENSG00000184445	12	122563022	T	A	chr12_122563022_T_A	9	0.0244565	0.0532105	0.556701	0.285949	SNP	9	368	0.98727	ENSG00000184445	ENSG00000184445	1.351	rs7136555
QTS000024	ftp://ftp.ebi.ac.uk/pub/databases/spot/eQTL/sumstats/QTS000024/QTD000414/QTD000414.all.tsv.gz	ENSG00000188735	12	122563022	T	A	chr12_122563022_T_A	9	0.0244565	0.710514	0.105649	0.284163	SNP	9	368	0.98727	ENSG00000188735	ENSG00000188735	1.844	rs7136555
QTS000024	ftp://ftp.ebi.ac.uk/pub/databases/spot/eQTL/sumstats/QTS000024/QTD000414/QTD000414.all.tsv.gz	ENSG00000212694	12	122563022	T	A	chr12_122563022_T_A	9	0.0244565	0.22389	-0.317947	0.260457	SNP	9	368	0.98727	ENSG00000212694	ENSG00000212694	12.638	rs7136555
QTS000024	ftp://ftp.ebi.ac.uk/pub/databases/spot/eQTL/sumstats/QTS000024/QTD000414/QTD000414.all.tsv.gz	ENSG00000255398	12	122563022	T	A	chr12_122563022_T_A	9	0.0244565	0.546503	0.156796	0.259498	SNP	9	368	0.98727	ENSG00000255398	ENSG00000255398	105.087	rs7136555
QTS000024	ftp://ftp.ebi.ac.uk/pub/databases/spot/eQTL/sumstats/QTS000024/QTD000414/QTD000414.all.tsv.gz	ENSG00000256092	12	122563022	T	A	chr12_122563022_T_A	9	0.0244565	0.956458	0.0179338	0.327978	SNP	9	368	0.98727	ENSG00000256092	ENSG00000256092	1.236	rs7136555
QTS000024	ftp://ftp.ebi.ac.uk/pub/databases/spot/eQTL/sumstats/QTS000024/QTD000414/QTD000414.all.tsv.gz	ENSG00000256249	12	122563022	T	A	chr12_122563022_T_A	9	0.0244565	0.358471	0.204392	0.221974	SNP	9	368	0.98727	ENSG00000256249	ENSG00000256249	1.046	rs7136555
QTS000024	ftp://ftp.ebi.ac.uk/pub/databases/spot/eQTL/sumstats/QTS000024/QTD000414/QTD000414.all.tsv.gz	ENSG00000256742	12	122563022	T	A	chr12_122563022_T_A	9	0.0244565	0.187523	0.329923	0.249318	SNP	9	368	0.98727	ENSG00000256742	ENSG00000256742	0.928	rs7136555
QTS000024	ftp://ftp.ebi.ac.uk/pub/databases/spot/eQTL/sumstats/QTS000024/QTD000414/QTD000414.all.tsv.gz	ENSG00000272849	12	122563022	T	A	chr12_122563022_T_A	9	0.0244565	0.0966181	-0.512517	0.306755	SNP	9	368	0.98727	ENSG00000272849	ENSG00000272849	23.853	rs7136555
QTS000024	ftp://ftp.ebi.ac.uk/pub/databases/spot/eQTL/sumstats/QTS000024/QTD000414/QTD000414.all.tsv.gz	ENSG00000274292	12	122563022	T	A	chr12_122563022_T_A	9	0.0244565	0.686604	0.138744	0.343287	SNP	9	368	0.98727	ENSG00000274292	ENSG00000274292	0.629	rs7136555
QTS000024	ftp://ftp.ebi.ac.uk/pub/databases/spot/eQTL/sumstats/QTS000024/QTD000414/QTD000414.all.tsv.gz	ENSG00000275265	12	122563022	T	A	chr12_122563022_T_A	9	0.0244565	0.842031	-0.0655022	0.328163	SNP	9	368	0.98727	ENSG00000275265	ENSG00000275265	1.454	rs7136555
QTS000024	ftp://ftp.ebi.ac.uk/pub/databases/spot/eQTL/sumstats/QTS000024/QTD000414/QTD000414.all.tsv.gz	ENSG00000276045	12	122563022	T	A	chr12_122563022_T_A	9	0.0244565	0.117698	0.337829	0.214831	SNP	9	368	0.98727	ENSG00000276045	ENSG00000276045	89.801	rs7136555
QTS000024	ftp://ftp.ebi.ac.uk/pub/databases/spot/eQTL/sumstats/QTS000024/QTD000414/QTD000414.all.tsv.gz	ENSG00000278084	12	122563022	T	A	chr12_122563022_T_A	9	0.0244565	0.896659	0.0300417	0.23095	SNP	9	368	0.98727	ENSG00000278084	ENSG00000278084	0	rs7136555
QTS000024	ftp://ftp.ebi.ac.uk/pub/databases/spot/eQTL/sumstats/QTS000024/QTD000414/QTD000414.all.tsv.gz	ENSG00000033030	12	122563508	G	A	chr12_122563508_G_A	5	0.013587	0.439823	0.271646	0.350819	SNP	5	368	0.99705	ENSG00000033030	ENSG00000033030	20.682	rs138483950
QTS000024	ftp://ftp.ebi.ac.uk/pub/databases/spot/eQTL/sumstats/QTS000024/QTD000414/QTD000414.all.tsv.gz	ENSG00000051825	12	122563508	G	A	chr12_122563508_G_A	5	0.013587	0.306935	0.270635	0.264093	SNP	5	368	0.99705	ENSG00000051825	ENSG00000051825	1.349	rs138483950
QTS000024	ftp://ftp.ebi.ac.uk/pub/databases/spot/eQTL/sumstats/QTS000024/QTD000414/QTD000414.all.tsv.gz	ENSG00000089094	12	122563508	G	A	chr12_122563508_G_A	5	0.013587	0.103688	0.458985	0.280543	SNP	5	368	0.99705	ENSG00000089094	ENSG00000089094	24.087	rs138483950
QTS000024	ftp://ftp.ebi.ac.uk/pub/databases/spot/eQTL/sumstats/QTS000024/QTD000414/QTD000414.all.tsv.gz	ENSG00000110801	12	122563508	G	A	chr12_122563508_G_A	5	0.013587	0.256811	0.455817	0.400609	SNP	5	368	0.99705	ENSG00000110801	ENSG00000110801	2.87	rs138483950
QTS000024	ftp://ftp.ebi.ac.uk/pub/databases/spot/eQTL/sumstats/QTS000024/QTD000414/QTD000414.all.tsv.gz	ENSG00000110987	12	122563508	G	A	chr12_122563508_G_A	5	0.013587	0.0395499	-0.864346	0.416655	SNP	5	368	0.99705	ENSG00000110987	ENSG00000110987	0.681	rs138483950
QTS000024	ftp://ftp.ebi.ac.uk/pub/databases/spot/eQTL/sumstats/QTS000024/QTD000414/QTD000414.all.tsv.gz	ENSG00000111011	12	122563508	G	A	chr12_122563508_G_A	5	0.013587	0.923484	0.022161	0.230389	SNP	5	368	0.99705	ENSG00000111011	ENSG00000111011	67.715	rs138483950
QTS000024	ftp://ftp.ebi.ac.uk/pub/databases/spot/eQTL/sumstats/QTS000024/QTD000414/QTD000414.all.tsv.gz	ENSG00000111328	12	122563508	G	A	chr12_122563508_G_A	5	0.013587	0.046082	0.67117	0.334009	SNP	5	368	0.99705	ENSG00000111328	ENSG00000111328	4.303	rs138483950
QTS000024	ftp://ftp.ebi.ac.uk/pub/databases/spot/eQTL/sumstats/QTS000024/QTD000414/QTD000414.all.tsv.gz	ENSG00000130779	12	122563508	G	A	chr12_122563508_G_A	5	0.013587	0.808449	-0.0748633	0.308324	SNP	5	368	0.99705	ENSG00000130779	ENSG00000130779	39.614	rs138483950
QTS000024	ftp://ftp.ebi.ac.uk/pub/databases/spot/eQTL/sumstats/QTS000024/QTD000414/QTD000414.all.tsv.gz	ENSG00000130787	12	122563508	G	A	chr12_122563508_G_A	5	0.013587	0.641011	0.108552	0.232383	SNP	5	368	0.99705	ENSG00000130787	ENSG00000130787	3.912	rs138483950
QTS000024	ftp://ftp.ebi.ac.uk/pub/databases/spot/eQTL/sumstats/QTS000024/QTD000414/QTD000414.all.tsv.gz	ENSG00000130921	12	122563508	G	A	chr12_122563508_G_A	5	0.013587	0.633729	0.164695	0.34502	SNP	5	368	0.99705	ENSG00000130921	ENSG00000130921	1.418	rs138483950
QTS000024	ftp://ftp.ebi.ac.uk/pub/databases/spot/eQTL/sumstats/QTS000024/QTD000414/QTD000414.all.tsv.gz	ENSG00000139697	12	122563508	G	A	chr12_122563508_G_A	5	0.013587	0.747665	-0.0757806	0.235165	SNP	5	368	0.99705	ENSG00000139697	ENSG00000139697	53.796	rs138483950
QTS000024	ftp://ftp.ebi.ac.uk/pub/databases/spot/eQTL/sumstats/QTS000024/QTD000414/QTD000414.all.tsv.gz	ENSG00000139714	12	122563508	G	A	chr12_122563508_G_A	5	0.013587	0.27267	0.454348	0.412848	SNP	5	368	0.99705	ENSG00000139714	ENSG00000139714	0.612	rs138483950
QTS000024	ftp://ftp.ebi.ac.uk/pub/databases/spot/eQTL/sumstats/QTS000024/QTD000414/QTD000414.all.tsv.gz	ENSG00000139718	12	122563508	G	A	chr12_122563508_G_A	5	0.013587	0.028575	0.639614	0.289652	SNP	5	368	0.99705	ENSG00000139718	ENSG00000139718	50.743	rs138483950
QTS000024	ftp://ftp.ebi.ac.uk/pub/databases/spot/eQTL/sumstats/QTS000024/QTD000414/QTD000414.all.tsv.gz	ENSG00000139719	12	122563508	G	A	chr12_122563508_G_A	5	0.013587	0.683213	-0.112474	0.275141	SNP	5	368	0.99705	ENSG00000139719	ENSG00000139719	6.172	rs138483950
QTS000024	ftp://ftp.ebi.ac.uk/pub/databases/spot/eQTL/sumstats/QTS000024/QTD000414/QTD000414.all.tsv.gz	ENSG00000139722	12	122563508	G	A	chr12_122563508_G_A	5	0.013587	0.697698	-0.0769934	0.19788	SNP	5	368	0.99705	ENSG00000139722	ENSG00000139722	31.432	rs138483950
QTS000024	ftp://ftp.ebi.ac.uk/pub/databases/spot/eQTL/sumstats/QTS000024/QTD000414/QTD000414.all.tsv.gz	ENSG00000139725	12	122563508	G	A	chr12_122563508_G_A	5	0.013587	0.863402	-0.0450224	0.26129	SNP	5	368	0.99705	ENSG00000139725	ENSG00000139725	2.211	rs138483950
QTS000024	ftp://ftp.ebi.ac.uk/pub/databases/spot/eQTL/sumstats/QTS000024/QTD000414/QTD000414.all.tsv.gz	ENSG00000139726	12	122563508	G	A	chr12_122563508_G_A	5	0.013587	0.462905	0.174625	0.237344	SNP	5	368	0.99705	ENSG00000139726	ENSG00000139726	36.832	rs138483950
QTS000024	ftp://ftp.ebi.ac.uk/pub/databases/spot/eQTL/sumstats/QTS000024/QTD000414/QTD000414.all.tsv.gz	ENSG00000150967	12	122563508	G	A	chr12_122563508_G_A	5	0.013587	0.199371	0.316412	0.245587	SNP	5	368	0.99705	ENSG00000150967	ENSG00000150967	0.6	rs138483950
QTS000024	ftp://ftp.ebi.ac.uk/pub/databases/spot/eQTL/sumstats/QTS000024/QTD000414/QTD000414.all.tsv.gz	ENSG00000150977	12	122563508	G	A	chr12_122563508_G_A	5	0.013587	0.789748	-0.0920782	0.344784	SNP	5	368	0.99705	ENSG00000150977	ENSG00000150977	282.601	rs138483950
QTS000024	ftp://ftp.ebi.ac.uk/pub/databases/spot/eQTL/sumstats/QTS000024/QTD000414/QTD000414.all.tsv.gz	ENSG00000158104	12	122563508	G	A	chr12_122563508_G_A	5	0.013587	0.689348	0.166511	0.415833	SNP	5	368	0.99705	ENSG00000158104	ENSG00000158104	22.579	rs138483950
QTS000024	ftp://ftp.ebi.ac.uk/pub/databases/spot/eQTL/sumstats/QTS000024/QTD000414/QTD000414.all.tsv.gz	ENSG00000175727	12	122563508	G	A	chr12_122563508_G_A	5	0.013587	0.37627	0.329137	0.371013	SNP	5	368	0.99705	ENSG00000175727	ENSG00000175727	15.545	rs138483950
QTS000024	ftp://ftp.ebi.ac.uk/pub/databases/spot/eQTL/sumstats/QTS000024/QTD000414/QTD000414.all.tsv.gz	ENSG00000176383	12	122563508	G	A	chr12_122563508_G_A	5	0.013587	0.623848	0.183975	0.374462	SNP	5	368	0.99705	ENSG00000176383	ENSG00000176383	0.662	rs138483950
QTS000024	ftp://ftp.ebi.ac.uk/pub/databases/spot/eQTL/sumstats/QTS000024/QTD000414/QTD000414.all.tsv.gz	ENSG00000182196	12	122563508	G	A	chr12_122563508_G_A	5	0.013587	0.823409	0.0750434	0.33575	SNP	5	368	0.99705	ENSG00000182196	ENSG00000182196	1.004	rs138483950
QTS000024	ftp://ftp.ebi.ac.uk/pub/databases/spot/eQTL/sumstats/QTS000024/QTD000414/QTD000414.all.tsv.gz	ENSG00000182782	12	122563508	G	A	chr12_122563508_G_A	5	0.013587	0.0111894	-0.991096	0.386404	SNP	5	368	0.99705	ENSG00000182782	ENSG00000182782	144.741	rs138483950
QTS000024	ftp://ftp.ebi.ac.uk/pub/databases/spot/eQTL/sumstats/QTS000024/QTD000414/QTD000414.all.tsv.gz	ENSG00000183955	12	122563508	G	A	chr12_122563508_G_A	5	0.013587	0.618382	0.190866	0.382447	SNP	5	368	0.99705	ENSG00000183955	ENSG00000183955	17.377	rs138483950
QTS000024	ftp://ftp.ebi.ac.uk/pub/databases/spot/eQTL/sumstats/QTS000024/QTD000414/QTD000414.all.tsv.gz	ENSG00000184047	12	122563508	G	A	chr12_122563508_G_A	5	0.013587	0.460695	-0.30492	0.412393	SNP	5	368	0.99705	ENSG00000184047	ENSG00000184047	1.155	rs138483950
QTS000024	ftp://ftp.ebi.ac.uk/pub/databases/spot/eQTL/sumstats/QTS000024/QTD000414/QTD000414.all.tsv.gz	ENSG00000184209	12	122563508	G	A	chr12_122563508_G_A	5	0.013587	0.456542	0.283975	0.380526	SNP	5	368	0.99705	ENSG00000184209	ENSG00000184209	9.338	rs138483950
QTS000024	ftp://ftp.ebi.ac.uk/pub/databases/spot/eQTL/sumstats/QTS000024/QTD000414/QTD000414.all.tsv.gz	ENSG00000184445	12	122563508	G	A	chr12_122563508_G_A	5	0.013587	0.897546	0.0487096	0.377722	SNP	5	368	0.99705	ENSG00000184445	ENSG00000184445	1.351	rs138483950
QTS000024	ftp://ftp.ebi.ac.uk/pub/databases/spot/eQTL/sumstats/QTS000024/QTD000414/QTD000414.all.tsv.gz	ENSG00000188735	12	122563508	G	A	chr12_122563508_G_A	5	0.013587	0.206923	-0.46831	0.369641	SNP	5	368	0.99705	ENSG00000188735	ENSG00000188735	1.844	rs138483950
QTS000024	ftp://ftp.ebi.ac.uk/pub/databases/spot/eQTL/sumstats/QTS000024/QTD000414/QTD000414.all.tsv.gz	ENSG00000212694	12	122563508	G	A	chr12_122563508_G_A	5	0.013587	0.218229	0.420478	0.340234	SNP	5	368	0.99705	ENSG00000212694	ENSG00000212694	12.638	rs138483950
QTS000024	ftp://ftp.ebi.ac.uk/pub/databases/spot/eQTL/sumstats/QTS000024/QTD000414/QTD000414.all.tsv.gz	ENSG00000255398	12	122563508	G	A	chr12_122563508_G_A	5	0.013587	0.0649131	-0.624221	0.335969	SNP	5	368	0.99705	ENSG00000255398	ENSG00000255398	105.087	rs138483950
QTS000024	ftp://ftp.ebi.ac.uk/pub/databases/spot/eQTL/sumstats/QTS000024/QTD000414/QTD000414.all.tsv.gz	ENSG00000256092	12	122563508	G	A	chr12_122563508_G_A	5	0.013587	0.293069	0.450443	0.427083	SNP	5	368	0.99705	ENSG00000256092	ENSG00000256092	1.236	rs138483950
QTS000024	ftp://ftp.ebi.ac.uk/pub/databases/spot/eQTL/sumstats/QTS000024/QTD000414/QTD000414.all.tsv.gz	ENSG00000256249	12	122563508	G	A	chr12_122563508_G_A	5	0.013587	0.396067	0.246826	0.2901	SNP	5	368	0.99705	ENSG00000256249	ENSG00000256249	1.046	rs138483950
QTS000024	ftp://ftp.ebi.ac.uk/pub/databases/spot/eQTL/sumstats/QTS000024/QTD000414/QTD000414.all.tsv.gz	ENSG00000256742	12	122563508	G	A	chr12_122563508_G_A	5	0.013587	0.548353	0.196702	0.327052	SNP	5	368	0.99705	ENSG00000256742	ENSG00000256742	0.928	rs138483950
QTS000024	ftp://ftp.ebi.ac.uk/pub/databases/spot/eQTL/sumstats/QTS000024/QTD000414/QTD000414.all.tsv.gz	ENSG00000272849	12	122563508	G	A	chr12_122563508_G_A	5	0.013587	0.354283	0.374355	0.403024	SNP	5	368	0.99705	ENSG00000272849	ENSG00000272849	23.853	rs138483950
QTS000024	ftp://ftp.ebi.ac.uk/pub/databases/spot/eQTL/sumstats/QTS000024/QTD000414/QTD000414.all.tsv.gz	ENSG00000274292	12	122563508	G	A	chr12_122563508_G_A	5	0.013587	0.797659	0.115196	0.448611	SNP	5	368	0.99705	ENSG00000274292	ENSG00000274292	0.629	rs138483950
QTS000024	ftp://ftp.ebi.ac.uk/pub/databases/spot/eQTL/sumstats/QTS000024/QTD000414/QTD000414.all.tsv.gz	ENSG00000275265	12	122563508	G	A	chr12_122563508_G_A	5	0.013587	0.821211	-0.0970334	0.428709	SNP	5	368	0.99705	ENSG00000275265	ENSG00000275265	1.454	rs138483950
QTS000024	ftp://ftp.ebi.ac.uk/pub/databases/spot/eQTL/sumstats/QTS000024/QTD000414/QTD000414.all.tsv.gz	ENSG00000276045	12	122563508	G	A	chr12_122563508_G_A	5	0.013587	0.760814	0.0861758	0.282632	SNP	5	368	0.99705	ENSG00000276045	ENSG00000276045	89.801	rs138483950
QTS000024	ftp://ftp.ebi.ac.uk/pub/databases/spot/eQTL/sumstats/QTS000024/QTD000414/QTD000414.all.tsv.gz	ENSG00000278084	12	122563508	G	A	chr12_122563508_G_A	5	0.013587	0.570255	0.17146	0.301448	SNP	5	368	0.99705	ENSG00000278084	ENSG00000278084	0	rs138483950
QTS000024	ftp://ftp.ebi.ac.uk/pub/databases/spot/eQTL/sumstats/QTS000024/QTD000414/QTD000414.all.tsv.gz	ENSG00000033030	12	122563618	C	T	chr12_122563618_C_T	23	0.0679348	0.934158	0.0130948	0.158269	SNP	25	368	0.99176	ENSG00000033030	ENSG00000033030	20.682	rs112484578
QTS000024	ftp://ftp.ebi.ac.uk/pub/databases/spot/eQTL/sumstats/QTS000024/QTD000414/QTD000414.all.tsv.gz	ENSG00000051825	12	122563618	C	T	chr12_122563618_C_T	23	0.0679348	0.282043	0.12831	0.118895	SNP	25	368	0.99176	ENSG00000051825	ENSG00000051825	1.349	rs112484578
QTS000024	ftp://ftp.ebi.ac.uk/pub/databases/spot/eQTL/sumstats/QTS000024/QTD000414/QTD000414.all.tsv.gz	ENSG00000089094	12	122563618	C	T	chr12_122563618_C_T	23	0.0679348	0.946087	0.00862354	0.127338	SNP	25	368	0.99176	ENSG00000089094	ENSG00000089094	24.087	rs112484578
QTS000024	ftp://ftp.ebi.ac.uk/pub/databases/spot/eQTL/sumstats/QTS000024/QTD000414/QTD000414.all.tsv.gz	ENSG00000110801	12	122563618	C	T	chr12_122563618_C_T	23	0.0679348	0.0564416	0.344129	0.17916	SNP	25	368	0.99176	ENSG00000110801	ENSG00000110801	2.87	rs112484578
QTS000024	ftp://ftp.ebi.ac.uk/pub/databases/spot/eQTL/sumstats/QTS000024/QTD000414/QTD000414.all.tsv.gz	ENSG00000110987	12	122563618	C	T	chr12_122563618_C_T	23	0.0679348	0.856733	-0.0343535	0.189997	SNP	25	368	0.99176	ENSG00000110987	ENSG00000110987	0.681	rs112484578
QTS000024	ftp://ftp.ebi.ac.uk/pub/databases/spot/eQTL/sumstats/QTS000024/QTD000414/QTD000414.all.tsv.gz	ENSG00000111011	12	122563618	C	T	chr12_122563618_C_T	23	0.0679348	0.116915	0.162327	0.103005	SNP	25	368	0.99176	ENSG00000111011	ENSG00000111011	67.715	rs112484578
QTS000024	ftp://ftp.ebi.ac.uk/pub/databases/spot/eQTL/sumstats/QTS000024/QTD000414/QTD000414.all.tsv.gz	ENSG00000111328	12	122563618	C	T	chr12_122563618_C_T	23	0.0679348	0.67232	-0.0644571	0.152127	SNP	25	368	0.99176	ENSG00000111328	ENSG00000111328	4.303	rs112484578
QTS000024	ftp://ftp.ebi.ac.uk/pub/databases/spot/eQTL/sumstats/QTS000024/QTD000414/QTD000414.all.tsv.gz	ENSG00000130779	12	122563618	C	T	chr12_122563618_C_T	23	0.0679348	0.650127	-0.0630676	0.138794	SNP	25	368	0.99176	ENSG00000130779	ENSG00000130779	39.614	rs112484578
QTS000024	ftp://ftp.ebi.ac.uk/pub/databases/spot/eQTL/sumstats/QTS000024/QTD000414/QTD000414.all.tsv.gz	ENSG00000130787	12	122563618	C	T	chr12_122563618_C_T	23	0.0679348	0.827231	0.0228883	0.104707	SNP	25	368	0.99176	ENSG00000130787	ENSG00000130787	3.912	rs112484578
QTS000024	ftp://ftp.ebi.ac.uk/pub/databases/spot/eQTL/sumstats/QTS000024/QTD000414/QTD000414.all.tsv.gz	ENSG00000130921	12	122563618	C	T	chr12_122563618_C_T	23	0.0679348	0.580622	0.0859902	0.155344	SNP	25	368	0.99176	ENSG00000130921	ENSG00000130921	1.418	rs112484578
QTS000024	ftp://ftp.ebi.ac.uk/pub/databases/spot/eQTL/sumstats/QTS000024/QTD000414/QTD000414.all.tsv.gz	ENSG00000139697	12	122563618	C	T	chr12_122563618_C_T	23	0.0679348	0.43713	0.0823683	0.10575	SNP	25	368	0.99176	ENSG00000139697	ENSG00000139697	53.796	rs112484578
QTS000024	ftp://ftp.ebi.ac.uk/pub/databases/spot/eQTL/sumstats/QTS000024/QTD000414/QTD000414.all.tsv.gz	ENSG00000139714	12	122563618	C	T	chr12_122563618_C_T	23	0.0679348	0.209336	-0.234046	0.185722	SNP	25	368	0.99176	ENSG00000139714	ENSG00000139714	0.612	rs112484578
QTS000024	ftp://ftp.ebi.ac.uk/pub/databases/spot/eQTL/sumstats/QTS000024/QTD000414/QTD000414.all.tsv.gz	ENSG00000139718	12	122563618	C	T	chr12_122563618_C_T	23	0.0679348	0.636577	-0.0625887	0.132226	SNP	25	368	0.99176	ENSG00000139718	ENSG00000139718	50.743	rs112484578
QTS000024	ftp://ftp.ebi.ac.uk/pub/databases/spot/eQTL/sumstats/QTS000024/QTD000414/QTD000414.all.tsv.gz	ENSG00000139719	12	122563618	C	T	chr12_122563618_C_T	23	0.0679348	0.139847	0.182707	0.123173	SNP	25	368	0.99176	ENSG00000139719	ENSG00000139719	6.172	rs112484578
QTS000024	ftp://ftp.ebi.ac.uk/pub/databases/spot/eQTL/sumstats/QTS000024/QTD000414/QTD000414.all.tsv.gz	ENSG00000139722	12	122563618	C	T	chr12_122563618_C_T	23	0.0679348	0.742458	0.0293352	0.0891271	SNP	25	368	0.99176	ENSG00000139722	ENSG00000139722	31.432	rs112484578
QTS000024	ftp://ftp.ebi.ac.uk/pub/databases/spot/eQTL/sumstats/QTS000024/QTD000414/QTD000414.all.tsv.gz	ENSG00000139725	12	122563618	C	T	chr12_122563618_C_T	23	0.0679348	0.876009	-0.0183886	0.117675	SNP	25	368	0.99176	ENSG00000139725	ENSG00000139725	2.211	rs112484578
QTS000024	ftp://ftp.ebi.ac.uk/pub/databases/spot/eQTL/sumstats/QTS000024/QTD000414/QTD000414.all.tsv.gz	ENSG00000139726	12	122563618	C	T	chr12_122563618_C_T	23	0.0679348	0.502487	0.0718505	0.106917	SNP	25	368	0.99176	ENSG00000139726	ENSG00000139726	36.832	rs112484578
QTS000024	ftp://ftp.ebi.ac.uk/pub/databases/spot/eQTL/sumstats/QTS000024/QTD000414/QTD000414.all.tsv.gz	ENSG00000150967	12	122563618	C	T	chr12_122563618_C_T	23	0.0679348	0.931547	-0.00956104	0.11114	SNP	25	368	0.99176	ENSG00000150967	ENSG00000150967	0.6	rs112484578
QTS000024	ftp://ftp.ebi.ac.uk/pub/databases/spot/eQTL/sumstats/QTS000024/QTD000414/QTD000414.all.tsv.gz	ENSG00000150977	12	122563618	C	T	chr12_122563618_C_T	23	0.0679348	0.953478	0.00907403	0.155306	SNP	25	368	0.99176	ENSG00000150977	ENSG00000150977	282.601	rs112484578
QTS000024	ftp://ftp.ebi.ac.uk/pub/databases/spot/eQTL/sumstats/QTS000024/QTD000414/QTD000414.all.tsv.gz	ENSG00000158104	12	122563618	C	T	chr12_122563618_C_T	23	0.0679348	0.521097	0.120325	0.187132	SNP	25	368	0.99176	ENSG00000158104	ENSG00000158104	22.579	rs112484578
QTS000024	ftp://ftp.ebi.ac.uk/pub/databases/spot/eQTL/sumstats/QTS000024/QTD000414/QTD000414.all.tsv.gz	ENSG00000175727	12	122563618	C	T	chr12_122563618_C_T	23	0.0679348	0.885921	-0.0240621	0.167465	SNP	25	368	0.99176	ENSG00000175727	ENSG00000175727	15.545	rs112484578
QTS000024	ftp://ftp.ebi.ac.uk/pub/databases/spot/eQTL/sumstats/QTS000024/QTD000414/QTD000414.all.tsv.gz	ENSG00000176383	12	122563618	C	T	chr12_122563618_C_T	23	0.0679348	0.863656	-0.0290214	0.168746	SNP	25	368	0.99176	ENSG00000176383	ENSG00000176383	0.662	rs112484578
QTS000024	ftp://ftp.ebi.ac.uk/pub/databases/spot/eQTL/sumstats/QTS000024/QTD000414/QTD000414.all.tsv.gz	ENSG00000182196	12	122563618	C	T	chr12_122563618_C_T	23	0.0679348	0.141886	0.221743	0.150263	SNP	25	368	0.99176	ENSG00000182196	ENSG00000182196	1.004	rs112484578
QTS000024	ftp://ftp.ebi.ac.uk/pub/databases/spot/eQTL/sumstats/QTS000024/QTD000414/QTD000414.all.tsv.gz	ENSG00000182782	12	122563618	C	T	chr12_122563618_C_T	23	0.0679348	0.571718	-0.100409	0.177205	SNP	25	368	0.99176	ENSG00000182782	ENSG00000182782	144.741	rs112484578
QTS000024	ftp://ftp.ebi.ac.uk/pub/databases/spot/eQTL/sumstats/QTS000024/QTD000414/QTD000414.all.tsv.gz	ENSG00000183955	12	122563618	C	T	chr12_122563618_C_T	23	0.0679348	0.9977	0.000497608	0.172363	SNP	25	368	0.99176	ENSG00000183955	ENSG00000183955	17.377	rs112484578
QTS000024	ftp://ftp.ebi.ac.uk/pub/databases/spot/eQTL/sumstats/QTS000024/QTD000414/QTD000414.all.tsv.gz	ENSG00000184047	12	122563618	C	T	chr12_122563618_C_T	23	0.0679348	0.979621	0.00475874	0.186022	SNP	25	368	0.99176	ENSG00000184047	ENSG00000184047	1.155	rs112484578
QTS000024	ftp://ftp.ebi.ac.uk/pub/databases/spot/eQTL/sumstats/QTS000024/QTD000414/QTD000414.all.tsv.gz	ENSG00000184209	12	122563618	C	T	chr12_122563618_C_T	23	0.0679348	0.781896	0.047587	0.171614	SNP	25	368	0.99176	ENSG00000184209	ENSG00000184209	9.338	rs112484578
QTS000024	ftp://ftp.ebi.ac.uk/pub/databases/spot/eQTL/sumstats/QTS000024/QTD000414/QTD000414.all.tsv.gz	ENSG00000184445	12	122563618	C	T	chr12_122563618_C_T	23	0.0679348	0.138444	0.251599	0.169012	SNP	25	368	0.99176	ENSG00000184445	ENSG00000184445	1.351	rs112484578
QTS000024	ftp://ftp.ebi.ac.uk/pub/databases/spot/eQTL/sumstats/QTS000024/QTD000414/QTD000414.all.tsv.gz	ENSG00000188735	12	122563618	C	T	chr12_122563618_C_T	23	0.0679348	0.862035	-0.0291084	0.167243	SNP	25	368	0.99176	ENSG00000188735	ENSG00000188735	1.844	rs112484578
QTS000024	ftp://ftp.ebi.ac.uk/pub/databases/spot/eQTL/sumstats/QTS000024/QTD000414/QTD000414.all.tsv.gz	ENSG00000212694	12	122563618	C	T	chr12_122563618_C_T	23	0.0679348	0.44802	0.116852	0.153653	SNP	25	368	0.99176	ENSG00000212694	ENSG00000212694	12.638	rs112484578
QTS000024	ftp://ftp.ebi.ac.uk/pub/databases/spot/eQTL/sumstats/QTS000024/QTD000414/QTD000414.all.tsv.gz	ENSG00000255398	12	122563618	C	T	chr12_122563618_C_T	23	0.0679348	0.567793	-0.0874065	0.152694	SNP	25	368	0.99176	ENSG00000255398	ENSG00000255398	105.087	rs112484578
QTS000024	ftp://ftp.ebi.ac.uk/pub/databases/spot/eQTL/sumstats/QTS000024/QTD000414/QTD000414.all.tsv.gz	ENSG00000256092	12	122563618	C	T	chr12_122563618_C_T	23	0.0679348	0.775069	-0.0552162	0.192923	SNP	25	368	0.99176	ENSG00000256092	ENSG00000256092	1.236	rs112484578
QTS000024	ftp://ftp.ebi.ac.uk/pub/databases/spot/eQTL/sumstats/QTS000024/QTD000414/QTD000414.all.tsv.gz	ENSG00000256249	12	122563618	C	T	chr12_122563618_C_T	23	0.0679348	0.467028	-0.0952922	0.130721	SNP	25	368	0.99176	ENSG00000256249	ENSG00000256249	1.046	rs112484578
QTS000024	ftp://ftp.ebi.ac.uk/pub/databases/spot/eQTL/sumstats/QTS000024/QTD000414/QTD000414.all.tsv.gz	ENSG00000256742	12	122563618	C	T	chr12_122563618_C_T	23	0.0679348	0.256716	-0.16716	0.146884	SNP	25	368	0.99176	ENSG00000256742	ENSG00000256742	0.928	rs112484578
QTS000024	ftp://ftp.ebi.ac.uk/pub/databases/spot/eQTL/sumstats/QTS000024/QTD000414/QTD000414.all.tsv.gz	ENSG00000272849	12	122563618	C	T	chr12_122563618_C_T	23	0.0679348	0.0846114	0.312888	0.180367	SNP	25	368	0.99176	ENSG00000272849	ENSG00000272849	23.853	rs112484578
QTS000024	ftp://ftp.ebi.ac.uk/pub/databases/spot/eQTL/sumstats/QTS000024/QTD000414/QTD000414.all.tsv.gz	ENSG00000274292	12	122563618	C	T	chr12_122563618_C_T	23	0.0679348	0.194507	-0.261894	0.201066	SNP	25	368	0.99176	ENSG00000274292	ENSG00000274292	0.629	rs112484578
QTS000024	ftp://ftp.ebi.ac.uk/pub/databases/spot/eQTL/sumstats/QTS000024/QTD000414/QTD000414.all.tsv.gz	ENSG00000275265	12	122563618	C	T	chr12_122563618_C_T	23	0.0679348	0.896491	-0.025158	0.19309	SNP	25	368	0.99176	ENSG00000275265	ENSG00000275265	1.454	rs112484578
QTS000024	ftp://ftp.ebi.ac.uk/pub/databases/spot/eQTL/sumstats/QTS000024/QTD000414/QTD000414.all.tsv.gz	ENSG00000276045	12	122563618	C	T	chr12_122563618_C_T	23	0.0679348	0.896958	-0.0165125	0.127313	SNP	25	368	0.99176	ENSG00000276045	ENSG00000276045	89.801	rs112484578
QTS000024	ftp://ftp.ebi.ac.uk/pub/databases/spot/eQTL/sumstats/QTS000024/QTD000414/QTD000414.all.tsv.gz	ENSG00000278084	12	122563618	C	T	chr12_122563618_C_T	23	0.0679348	0.235723	0.16103	0.135322	SNP	25	368	0.99176	ENSG00000278084	ENSG00000278084	0	rs112484578
QTS000024	ftp://ftp.ebi.ac.uk/pub/databases/spot/eQTL/sumstats/QTS000024/QTD000414/QTD000414.all.tsv.gz	ENSG00000033030	12	122563759	C	T	chr12_122563759_C_T	22	0.0625	0.144964	0.255192	0.174273	SNP	23	368	0.99999	ENSG00000033030	ENSG00000033030	20.682	rs12314476
QTS000024	ftp://ftp.ebi.ac.uk/pub/databases/spot/eQTL/sumstats/QTS000024/QTD000414/QTD000414.all.tsv.gz	ENSG00000051825	12	122563759	C	T	chr12_122563759_C_T	22	0.0625	0.115533	0.207595	0.131228	SNP	23	368	0.99999	ENSG00000051825	ENSG00000051825	1.349	rs12314476
QTS000024	ftp://ftp.ebi.ac.uk/pub/databases/spot/eQTL/sumstats/QTS000024/QTD000414/QTD000414.all.tsv.gz	ENSG00000089094	12	122563759	C	T	chr12_122563759_C_T	22	0.0625	0.156009	-0.199868	0.14026	SNP	23	368	0.99999	ENSG00000089094	ENSG00000089094	24.087	rs12314476
QTS000024	ftp://ftp.ebi.ac.uk/pub/databases/spot/eQTL/sumstats/QTS000024/QTD000414/QTD000414.all.tsv.gz	ENSG00000110801	12	122563759	C	T	chr12_122563759_C_T	22	0.0625	0.691024	-0.079861	0.200582	SNP	23	368	0.99999	ENSG00000110801	ENSG00000110801	2.87	rs12314476
QTS000024	ftp://ftp.ebi.ac.uk/pub/databases/spot/eQTL/sumstats/QTS000024/QTD000414/QTD000414.all.tsv.gz	ENSG00000110987	12	122563759	C	T	chr12_122563759_C_T	22	0.0625	0.81903	0.0482396	0.210516	SNP	23	368	0.99999	ENSG00000110987	ENSG00000110987	0.681	rs12314476
QTS000024	ftp://ftp.ebi.ac.uk/pub/databases/spot/eQTL/sumstats/QTS000024/QTD000414/QTD000414.all.tsv.gz	ENSG00000111011	12	122563759	C	T	chr12_122563759_C_T	22	0.0625	0.390267	0.0988136	0.11472	SNP	23	368	0.99999	ENSG00000111011	ENSG00000111011	67.715	rs12314476
QTS000024	ftp://ftp.ebi.ac.uk/pub/databases/spot/eQTL/sumstats/QTS000024/QTD000414/QTD000414.all.tsv.gz	ENSG00000111328	12	122563759	C	T	chr12_122563759_C_T	22	0.0625	0.67778	-0.0701614	0.16857	SNP	23	368	0.99999	ENSG00000111328	ENSG00000111328	4.303	rs12314476
QTS000024	ftp://ftp.ebi.ac.uk/pub/databases/spot/eQTL/sumstats/QTS000024/QTD000414/QTD000414.all.tsv.gz	ENSG00000130779	12	122563759	C	T	chr12_122563759_C_T	22	0.0625	0.751203	0.0488552	0.15384	SNP	23	368	0.99999	ENSG00000130779	ENSG00000130779	39.614	rs12314476
QTS000024	ftp://ftp.ebi.ac.uk/pub/databases/spot/eQTL/sumstats/QTS000024/QTD000414/QTD000414.all.tsv.gz	ENSG00000130787	12	122563759	C	T	chr12_122563759_C_T	22	0.0625	0.0700374	-0.209513	0.114914	SNP	23	368	0.99999	ENSG00000130787	ENSG00000130787	3.912	rs12314476
QTS000024	ftp://ftp.ebi.ac.uk/pub/databases/spot/eQTL/sumstats/QTS000024/QTD000414/QTD000414.all.tsv.gz	ENSG00000130921	12	122563759	C	T	chr12_122563759_C_T	22	0.0625	0.644464	-0.0795972	0.172178	SNP	23	368	0.99999	ENSG00000130921	ENSG00000130921	1.418	rs12314476
QTS000024	ftp://ftp.ebi.ac.uk/pub/databases/spot/eQTL/sumstats/QTS000024/QTD000414/QTD000414.all.tsv.gz	ENSG00000139697	12	122563759	C	T	chr12_122563759_C_T	22	0.0625	0.370723	-0.105106	0.117109	SNP	23	368	0.99999	ENSG00000139697	ENSG00000139697	53.796	rs12314476
QTS000024	ftp://ftp.ebi.ac.uk/pub/databases/spot/eQTL/sumstats/QTS000024/QTD000414/QTD000414.all.tsv.gz	ENSG00000139714	12	122563759	C	T	chr12_122563759_C_T	22	0.0625	0.0566883	0.392481	0.204539	SNP	23	368	0.99999	ENSG00000139714	ENSG00000139714	0.612	rs12314476
QTS000024	ftp://ftp.ebi.ac.uk/pub/databases/spot/eQTL/sumstats/QTS000024/QTD000414/QTD000414.all.tsv.gz	ENSG00000139718	12	122563759	C	T	chr12_122563759_C_T	22	0.0625	0.665912	-0.063378	0.146531	SNP	23	368	0.99999	ENSG00000139718	ENSG00000139718	50.743	rs12314476
QTS000024	ftp://ftp.ebi.ac.uk/pub/databases/spot/eQTL/sumstats/QTS000024/QTD000414/QTD000414.all.tsv.gz	ENSG00000139719	12	122563759	C	T	chr12_122563759_C_T	22	0.0625	0.146873	0.198949	0.136513	SNP	23	368	0.99999	ENSG00000139719	ENSG00000139719	6.172	rs12314476
QTS000024	ftp://ftp.ebi.ac.uk/pub/databases/spot/eQTL/sumstats/QTS000024/QTD000414/QTD000414.all.tsv.gz	ENSG00000139722	12	122563759	C	T	chr12_122563759_C_T	22	0.0625	0.968684	0.00388412	0.0987895	SNP	23	368	0.99999	ENSG00000139722	ENSG00000139722	31.432	rs12314476
QTS000024	ftp://ftp.ebi.ac.uk/pub/databases/spot/eQTL/sumstats/QTS000024/QTD000414/QTD000414.all.tsv.gz	ENSG00000139725	12	122563759	C	T	chr12_122563759_C_T	22	0.0625	0.749225	-0.0417392	0.130361	SNP	23	368	0.99999	ENSG00000139725	ENSG00000139725	2.211	rs12314476
QTS000024	ftp://ftp.ebi.ac.uk/pub/databases/spot/eQTL/sumstats/QTS000024/QTD000414/QTD000414.all.tsv.gz	ENSG00000139726	12	122563759	C	T	chr12_122563759_C_T	22	0.0625	0.0546088	-0.227093	0.117335	SNP	23	368	0.99999	ENSG00000139726	ENSG00000139726	36.832	rs12314476
QTS000024	ftp://ftp.ebi.ac.uk/pub/databases/spot/eQTL/sumstats/QTS000024/QTD000414/QTD000414.all.tsv.gz	ENSG00000150967	12	122563759	C	T	chr12_122563759_C_T	22	0.0625	0.477052	-0.0876318	0.122968	SNP	23	368	0.99999	ENSG00000150967	ENSG00000150967	0.6	rs12314476
QTS000024	ftp://ftp.ebi.ac.uk/pub/databases/spot/eQTL/sumstats/QTS000024/QTD000414/QTD000414.all.tsv.gz	ENSG00000150977	12	122563759	C	T	chr12_122563759_C_T	22	0.0625	0.347952	0.161546	0.171641	SNP	23	368	0.99999	ENSG00000150977	ENSG00000150977	282.601	rs12314476
QTS000024	ftp://ftp.ebi.ac.uk/pub/databases/spot/eQTL/sumstats/QTS000024/QTD000414/QTD000414.all.tsv.gz	ENSG00000158104	12	122563759	C	T	chr12_122563759_C_T	22	0.0625	0.799032	0.0529298	0.207567	SNP	23	368	0.99999	ENSG00000158104	ENSG00000158104	22.579	rs12314476
QTS000024	ftp://ftp.ebi.ac.uk/pub/databases/spot/eQTL/sumstats/QTS000024/QTD000414/QTD000414.all.tsv.gz	ENSG00000175727	12	122563759	C	T	chr12_122563759_C_T	22	0.0625	0.135484	-0.276522	0.18435	SNP	23	368	0.99999	ENSG00000175727	ENSG00000175727	15.545	rs12314476
QTS000024	ftp://ftp.ebi.ac.uk/pub/databases/spot/eQTL/sumstats/QTS000024/QTD000414/QTD000414.all.tsv.gz	ENSG00000176383	12	122563759	C	T	chr12_122563759_C_T	22	0.0625	0.533468	-0.116552	0.186782	SNP	23	368	0.99999	ENSG00000176383	ENSG00000176383	0.662	rs12314476
QTS000024	ftp://ftp.ebi.ac.uk/pub/databases/spot/eQTL/sumstats/QTS000024/QTD000414/QTD000414.all.tsv.gz	ENSG00000182196	12	122563759	C	T	chr12_122563759_C_T	22	0.0625	0.288224	0.177929	0.16701	SNP	23	368	0.99999	ENSG00000182196	ENSG00000182196	1.004	rs12314476
QTS000024	ftp://ftp.ebi.ac.uk/pub/databases/spot/eQTL/sumstats/QTS000024/QTD000414/QTD000414.all.tsv.gz	ENSG00000182782	12	122563759	C	T	chr12_122563759_C_T	22	0.0625	0.240315	0.230647	0.195738	SNP	23	368	0.99999	ENSG00000182782	ENSG00000182782	144.741	rs12314476
QTS000024	ftp://ftp.ebi.ac.uk/pub/databases/spot/eQTL/sumstats/QTS000024/QTD000414/QTD000414.all.tsv.gz	ENSG00000183955	12	122563759	C	T	chr12_122563759_C_T	22	0.0625	0.969292	-0.00736311	0.190988	SNP	23	368	0.99999	ENSG00000183955	ENSG00000183955	17.377	rs12314476
QTS000024	ftp://ftp.ebi.ac.uk/pub/databases/spot/eQTL/sumstats/QTS000024/QTD000414/QTD000414.all.tsv.gz	ENSG00000184047	12	122563759	C	T	chr12_122563759_C_T	22	0.0625	0.670093	-0.0879193	0.206013	SNP	23	368	0.99999	ENSG00000184047	ENSG00000184047	1.155	rs12314476
QTS000024	ftp://ftp.ebi.ac.uk/pub/databases/spot/eQTL/sumstats/QTS000024/QTD000414/QTD000414.all.tsv.gz	ENSG00000184209	12	122563759	C	T	chr12_122563759_C_T	22	0.0625	0.787269	-0.0513982	0.190161	SNP	23	368	0.99999	ENSG00000184209	ENSG00000184209	9.338	rs12314476
QTS000024	ftp://ftp.ebi.ac.uk/pub/databases/spot/eQTL/sumstats/QTS000024/QTD000414/QTD000414.all.tsv.gz	ENSG00000184445	12	122563759	C	T	chr12_122563759_C_T	22	0.0625	0.987345	-0.00299434	0.188499	SNP	23	368	0.99999	ENSG00000184445	ENSG00000184445	1.351	rs12314476
QTS000024	ftp://ftp.ebi.ac.uk/pub/databases/spot/eQTL/sumstats/QTS000024/QTD000414/QTD000414.all.tsv.gz	ENSG00000188735	12	122563759	C	T	chr12_122563759_C_T	22	0.0625	0.59191	-0.0994554	0.185174	SNP	23	368	0.99999	ENSG00000188735	ENSG00000188735	1.844	rs12314476
QTS000024	ftp://ftp.ebi.ac.uk/pub/databases/spot/eQTL/sumstats/QTS000024/QTD000414/QTD000414.all.tsv.gz	ENSG00000212694	12	122563759	C	T	chr12_122563759_C_T	22	0.0625	0.601556	0.0891499	0.17041	SNP	23	368	0.99999	ENSG00000212694	ENSG00000212694	12.638	rs12314476
QTS000024	ftp://ftp.ebi.ac.uk/pub/databases/spot/eQTL/sumstats/QTS000024/QTD000414/QTD000414.all.tsv.gz	ENSG00000255398	12	122563759	C	T	chr12_122563759_C_T	22	0.0625	0.821283	0.038311	0.169333	SNP	23	368	0.99999	ENSG00000255398	ENSG00000255398	105.087	rs12314476
QTS000024	ftp://ftp.ebi.ac.uk/pub/databases/spot/eQTL/sumstats/QTS000024/QTD000414/QTD000414.all.tsv.gz	ENSG00000256092	12	122563759	C	T	chr12_122563759_C_T	22	0.0625	0.442565	0.164287	0.213449	SNP	23	368	0.99999	ENSG00000256092	ENSG00000256092	1.236	rs12314476
QTS000024	ftp://ftp.ebi.ac.uk/pub/databases/spot/eQTL/sumstats/QTS000024/QTD000414/QTD000414.all.tsv.gz	ENSG00000256249	12	122563759	C	T	chr12_122563759_C_T	22	0.0625	0.967597	0.0059019	0.145074	SNP	23	368	0.99999	ENSG00000256249	ENSG00000256249	1.046	rs12314476
QTS000024	ftp://ftp.ebi.ac.uk/pub/databases/spot/eQTL/sumstats/QTS000024/QTD000414/QTD000414.all.tsv.gz	ENSG00000256742	12	122563759	C	T	chr12_122563759_C_T	22	0.0625	0.629539	-0.0788995	0.163267	SNP	23	368	0.99999	ENSG00000256742	ENSG00000256742	0.928	rs12314476
QTS000024	ftp://ftp.ebi.ac.uk/pub/databases/spot/eQTL/sumstats/QTS000024/QTD000414/QTD000414.all.tsv.gz	ENSG00000272849	12	122563759	C	T	chr12_122563759_C_T	22	0.0625	0.56502	-0.116132	0.201431	SNP	23	368	0.99999	ENSG00000272849	ENSG00000272849	23.853	rs12314476
QTS000024	ftp://ftp.ebi.ac.uk/pub/databases/spot/eQTL/sumstats/QTS000024/QTD000414/QTD000414.all.tsv.gz	ENSG00000274292	12	122563759	C	T	chr12_122563759_C_T	22	0.0625	0.416869	0.181875	0.223471	SNP	23	368	0.99999	ENSG00000274292	ENSG00000274292	0.629	rs12314476
QTS000024	ftp://ftp.ebi.ac.uk/pub/databases/spot/eQTL/sumstats/QTS000024/QTD000414/QTD000414.all.tsv.gz	ENSG00000275265	12	122563759	C	T	chr12_122563759_C_T	22	0.0625	0.439925	0.165348	0.213588	SNP	23	368	0.99999	ENSG00000275265	ENSG00000275265	1.454	rs12314476
QTS000024	ftp://ftp.ebi.ac.uk/pub/databases/spot/eQTL/sumstats/QTS000024/QTD000414/QTD000414.all.tsv.gz	ENSG00000276045	12	122563759	C	T	chr12_122563759_C_T	22	0.0625	0.899165	-0.0179029	0.14107	SNP	23	368	0.99999	ENSG00000276045	ENSG00000276045	89.801	rs12314476
QTS000024	ftp://ftp.ebi.ac.uk/pub/databases/spot/eQTL/sumstats/QTS000024/QTD000414/QTD000414.all.tsv.gz	ENSG00000278084	12	122563759	C	T	chr12_122563759_C_T	22	0.0625	0.138843	-0.22247	0.149596	SNP	23	368	0.99999	ENSG00000278084	ENSG00000278084	0	rs12314476
QTS000024	ftp://ftp.ebi.ac.uk/pub/databases/spot/eQTL/sumstats/QTS000024/QTD000414/QTD000414.all.tsv.gz	ENSG00000033030	12	122563766	C	T	chr12_122563766_C_T	28	0.0815217	0.458169	-0.117498	0.158019	SNP	30	368	0.97253	ENSG00000033030	ENSG00000033030	20.682	rs61062446
QTS000024	ftp://ftp.ebi.ac.uk/pub/databases/spot/eQTL/sumstats/QTS000024/QTD000414/QTD000414.all.tsv.gz	ENSG00000051825	12	122563766	C	T	chr12_122563766_C_T	28	0.0815217	0.204968	-0.151089	0.11874	SNP	30	368	0.97253	ENSG00000051825	ENSG00000051825	1.349	rs61062446
QTS000024	ftp://ftp.ebi.ac.uk/pub/databases/spot/eQTL/sumstats/QTS000024/QTD000414/QTD000414.all.tsv.gz	ENSG00000089094	12	122563766	C	T	chr12_122563766_C_T	28	0.0815217	0.200715	0.162784	0.126727	SNP	30	368	0.97253	ENSG00000089094	ENSG00000089094	24.087	rs61062446
QTS000024	ftp://ftp.ebi.ac.uk/pub/databases/spot/eQTL/sumstats/QTS000024/QTD000414/QTD000414.all.tsv.gz	ENSG00000110801	12	122563766	C	T	chr12_122563766_C_T	28	0.0815217	0.961802	-0.00868662	0.18111	SNP	30	368	0.97253	ENSG00000110801	ENSG00000110801	2.87	rs61062446
QTS000024	ftp://ftp.ebi.ac.uk/pub/databases/spot/eQTL/sumstats/QTS000024/QTD000414/QTD000414.all.tsv.gz	ENSG00000110987	12	122563766	C	T	chr12_122563766_C_T	28	0.0815217	0.79005	-0.050662	0.189982	SNP	30	368	0.97253	ENSG00000110987	ENSG00000110987	0.681	rs61062446
QTS000024	ftp://ftp.ebi.ac.uk/pub/databases/spot/eQTL/sumstats/QTS000024/QTD000414/QTD000414.all.tsv.gz	ENSG00000111011	12	122563766	C	T	chr12_122563766_C_T	28	0.0815217	0.00164163	-0.322414	0.100755	SNP	30	368	0.97253	ENSG00000111011	ENSG00000111011	67.715	rs61062446
QTS000024	ftp://ftp.ebi.ac.uk/pub/databases/spot/eQTL/sumstats/QTS000024/QTD000414/QTD000414.all.tsv.gz	ENSG00000111328	12	122563766	C	T	chr12_122563766_C_T	28	0.0815217	0.79775	0.0390601	0.152183	SNP	30	368	0.97253	ENSG00000111328	ENSG00000111328	4.303	rs61062446
QTS000024	ftp://ftp.ebi.ac.uk/pub/databases/spot/eQTL/sumstats/QTS000024/QTD000414/QTD000414.all.tsv.gz	ENSG00000130779	12	122563766	C	T	chr12_122563766_C_T	28	0.0815217	0.00511933	-0.384883	0.135691	SNP	30	368	0.97253	ENSG00000130779	ENSG00000130779	39.614	rs61062446
QTS000024	ftp://ftp.ebi.ac.uk/pub/databases/spot/eQTL/sumstats/QTS000024/QTD000414/QTD000414.all.tsv.gz	ENSG00000130787	12	122563766	C	T	chr12_122563766_C_T	28	0.0815217	0.674322	0.0440616	0.10467	SNP	30	368	0.97253	ENSG00000130787	ENSG00000130787	3.912	rs61062446
QTS000024	ftp://ftp.ebi.ac.uk/pub/databases/spot/eQTL/sumstats/QTS000024/QTD000414/QTD000414.all.tsv.gz	ENSG00000130921	12	122563766	C	T	chr12_122563766_C_T	28	0.0815217	0.822457	-0.0349387	0.155467	SNP	30	368	0.97253	ENSG00000130921	ENSG00000130921	1.418	rs61062446
QTS000024	ftp://ftp.ebi.ac.uk/pub/databases/spot/eQTL/sumstats/QTS000024/QTD000414/QTD000414.all.tsv.gz	ENSG00000139697	12	122563766	C	T	chr12_122563766_C_T	28	0.0815217	0.972473	0.0036612	0.105943	SNP	30	368	0.97253	ENSG00000139697	ENSG00000139697	53.796	rs61062446
QTS000024	ftp://ftp.ebi.ac.uk/pub/databases/spot/eQTL/sumstats/QTS000024/QTD000414/QTD000414.all.tsv.gz	ENSG00000139714	12	122563766	C	T	chr12_122563766_C_T	28	0.0815217	0.419299	-0.150781	0.186237	SNP	30	368	0.97253	ENSG00000139714	ENSG00000139714	0.612	rs61062446
QTS000024	ftp://ftp.ebi.ac.uk/pub/databases/spot/eQTL/sumstats/QTS000024/QTD000414/QTD000414.all.tsv.gz	ENSG00000139718	12	122563766	C	T	chr12_122563766_C_T	28	0.0815217	0.788067	0.0356188	0.13229	SNP	30	368	0.97253	ENSG00000139718	ENSG00000139718	50.743	rs61062446
QTS000024	ftp://ftp.ebi.ac.uk/pub/databases/spot/eQTL/sumstats/QTS000024/QTD000414/QTD000414.all.tsv.gz	ENSG00000139719	12	122563766	C	T	chr12_122563766_C_T	28	0.0815217	0.219514	-0.152105	0.123422	SNP	30	368	0.97253	ENSG00000139719	ENSG00000139719	6.172	rs61062446
QTS000024	ftp://ftp.ebi.ac.uk/pub/databases/spot/eQTL/sumstats/QTS000024/QTD000414/QTD000414.all.tsv.gz	ENSG00000139722	12	122563766	C	T	chr12_122563766_C_T	28	0.0815217	0.1039	0.144639	0.0884615	SNP	30	368	0.97253	ENSG00000139722	ENSG00000139722	31.432	rs61062446
QTS000024	ftp://ftp.ebi.ac.uk/pub/databases/spot/eQTL/sumstats/QTS000024/QTD000414/QTD000414.all.tsv.gz	ENSG00000139725	12	122563766	C	T	chr12_122563766_C_T	28	0.0815217	0.554974	-0.0695401	0.117565	SNP	30	368	0.97253	ENSG00000139725	ENSG00000139725	2.211	rs61062446
QTS000024	ftp://ftp.ebi.ac.uk/pub/databases/spot/eQTL/sumstats/QTS000024/QTD000414/QTD000414.all.tsv.gz	ENSG00000139726	12	122563766	C	T	chr12_122563766_C_T	28	0.0815217	0.0860991	0.183227	0.106131	SNP	30	368	0.97253	ENSG00000139726	ENSG00000139726	36.832	rs61062446
QTS000024	ftp://ftp.ebi.ac.uk/pub/databases/spot/eQTL/sumstats/QTS000024/QTD000414/QTD000414.all.tsv.gz	ENSG00000150967	12	122563766	C	T	chr12_122563766_C_T	28	0.0815217	0.262768	-0.124422	0.110733	SNP	30	368	0.97253	ENSG00000150967	ENSG00000150967	0.6	rs61062446
QTS000024	ftp://ftp.ebi.ac.uk/pub/databases/spot/eQTL/sumstats/QTS000024/QTD000414/QTD000414.all.tsv.gz	ENSG00000150977	12	122563766	C	T	chr12_122563766_C_T	28	0.0815217	0.827659	0.0338598	0.15529	SNP	30	368	0.97253	ENSG00000150977	ENSG00000150977	282.601	rs61062446
QTS000024	ftp://ftp.ebi.ac.uk/pub/databases/spot/eQTL/sumstats/QTS000024/QTD000414/QTD000414.all.tsv.gz	ENSG00000158104	12	122563766	C	T	chr12_122563766_C_T	28	0.0815217	0.42088	-0.150888	0.187006	SNP	30	368	0.97253	ENSG00000158104	ENSG00000158104	22.579	rs61062446
QTS000024	ftp://ftp.ebi.ac.uk/pub/databases/spot/eQTL/sumstats/QTS000024/QTD000414/QTD000414.all.tsv.gz	ENSG00000175727	12	122563766	C	T	chr12_122563766_C_T	28	0.0815217	0.2983	-0.174172	0.166944	SNP	30	368	0.97253	ENSG00000175727	ENSG00000175727	15.545	rs61062446
QTS000024	ftp://ftp.ebi.ac.uk/pub/databases/spot/eQTL/sumstats/QTS000024/QTD000414/QTD000414.all.tsv.gz	ENSG00000176383	12	122563766	C	T	chr12_122563766_C_T	28	0.0815217	0.828524	0.0366053	0.168742	SNP	30	368	0.97253	ENSG00000176383	ENSG00000176383	0.662	rs61062446
QTS000024	ftp://ftp.ebi.ac.uk/pub/databases/spot/eQTL/sumstats/QTS000024/QTD000414/QTD000414.all.tsv.gz	ENSG00000182196	12	122563766	C	T	chr12_122563766_C_T	28	0.0815217	0.270826	0.166479	0.15069	SNP	30	368	0.97253	ENSG00000182196	ENSG00000182196	1.004	rs61062446
QTS000024	ftp://ftp.ebi.ac.uk/pub/databases/spot/eQTL/sumstats/QTS000024/QTD000414/QTD000414.all.tsv.gz	ENSG00000182782	12	122563766	C	T	chr12_122563766_C_T	28	0.0815217	0.417604	-0.143853	0.177033	SNP	30	368	0.97253	ENSG00000182782	ENSG00000182782	144.741	rs61062446
QTS000024	ftp://ftp.ebi.ac.uk/pub/databases/spot/eQTL/sumstats/QTS000024/QTD000414/QTD000414.all.tsv.gz	ENSG00000183955	12	122563766	C	T	chr12_122563766_C_T	28	0.0815217	0.979604	0.00441311	0.172368	SNP	30	368	0.97253	ENSG00000183955	ENSG00000183955	17.377	rs61062446
QTS000024	ftp://ftp.ebi.ac.uk/pub/databases/spot/eQTL/sumstats/QTS000024/QTD000414/QTD000414.all.tsv.gz	ENSG00000184047	12	122563766	C	T	chr12_122563766_C_T	28	0.0815217	0.864267	-0.0318463	0.186012	SNP	30	368	0.97253	ENSG00000184047	ENSG00000184047	1.155	rs61062446
QTS000024	ftp://ftp.ebi.ac.uk/pub/databases/spot/eQTL/sumstats/QTS000024/QTD000414/QTD000414.all.tsv.gz	ENSG00000184209	12	122563766	C	T	chr12_122563766_C_T	28	0.0815217	0.857714	-0.0308199	0.171642	SNP	30	368	0.97253	ENSG00000184209	ENSG00000184209	9.338	rs61062446
QTS000024	ftp://ftp.ebi.ac.uk/pub/databases/spot/eQTL/sumstats/QTS000024/QTD000414/QTD000414.all.tsv.gz	ENSG00000184445	12	122563766	C	T	chr12_122563766_C_T	28	0.0815217	0.548342	-0.102211	0.16994	SNP	30	368	0.97253	ENSG00000184445	ENSG00000184445	1.351	rs61062446
QTS000024	ftp://ftp.ebi.ac.uk/pub/databases/spot/eQTL/sumstats/QTS000024/QTD000414/QTD000414.all.tsv.gz	ENSG00000188735	12	122563766	C	T	chr12_122563766_C_T	28	0.0815217	0.112901	-0.264564	0.16602	SNP	30	368	0.97253	ENSG00000188735	ENSG00000188735	1.844	rs61062446
QTS000024	ftp://ftp.ebi.ac.uk/pub/databases/spot/eQTL/sumstats/QTS000024/QTD000414/QTD000414.all.tsv.gz	ENSG00000212694	12	122563766	C	T	chr12_122563766_C_T	28	0.0815217	0.895464	0.0202537	0.153913	SNP	30	368	0.97253	ENSG00000212694	ENSG00000212694	12.638	rs61062446
QTS000024	ftp://ftp.ebi.ac.uk/pub/databases/spot/eQTL/sumstats/QTS000024/QTD000414/QTD000414.all.tsv.gz	ENSG00000255398	12	122563766	C	T	chr12_122563766_C_T	28	0.0815217	0.982881	0.00328453	0.152847	SNP	30	368	0.97253	ENSG00000255398	ENSG00000255398	105.087	rs61062446
QTS000024	ftp://ftp.ebi.ac.uk/pub/databases/spot/eQTL/sumstats/QTS000024/QTD000414/QTD000414.all.tsv.gz	ENSG00000256092	12	122563766	C	T	chr12_122563766_C_T	28	0.0815217	0.822663	0.0433107	0.192947	SNP	30	368	0.97253	ENSG00000256092	ENSG00000256092	1.236	rs61062446
QTS000024	ftp://ftp.ebi.ac.uk/pub/databases/spot/eQTL/sumstats/QTS000024/QTD000414/QTD000414.all.tsv.gz	ENSG00000256249	12	122563766	C	T	chr12_122563766_C_T	28	0.0815217	0.496298	0.0891463	0.130751	SNP	30	368	0.97253	ENSG00000256249	ENSG00000256249	1.046	rs61062446
QTS000024	ftp://ftp.ebi.ac.uk/pub/databases/spot/eQTL/sumstats/QTS000024/QTD000414/QTD000414.all.tsv.gz	ENSG00000256742	12	122563766	C	T	chr12_122563766_C_T	28	0.0815217	0.326473	0.144692	0.14703	SNP	30	368	0.97253	ENSG00000256742	ENSG00000256742	0.928	rs61062446
QTS000024	ftp://ftp.ebi.ac.uk/pub/databases/spot/eQTL/sumstats/QTS000024/QTD000414/QTD000414.all.tsv.gz	ENSG00000272849	12	122563766	C	T	chr12_122563766_C_T	28	0.0815217	0.54193	0.111087	0.181771	SNP	30	368	0.97253	ENSG00000272849	ENSG00000272849	23.853	rs61062446
QTS000024	ftp://ftp.ebi.ac.uk/pub/databases/spot/eQTL/sumstats/QTS000024/QTD000414/QTD000414.all.tsv.gz	ENSG00000274292	12	122563766	C	T	chr12_122563766_C_T	28	0.0815217	0.0710527	0.363561	0.200134	SNP	30	368	0.97253	ENSG00000274292	ENSG00000274292	0.629	rs61062446
QTS000024	ftp://ftp.ebi.ac.uk/pub/databases/spot/eQTL/sumstats/QTS000024/QTD000414/QTD000414.all.tsv.gz	ENSG00000275265	12	122563766	C	T	chr12_122563766_C_T	28	0.0815217	0.877925	0.0297039	0.193092	SNP	30	368	0.97253	ENSG00000275265	ENSG00000275265	1.454	rs61062446
QTS000024	ftp://ftp.ebi.ac.uk/pub/databases/spot/eQTL/sumstats/QTS000024/QTD000414/QTD000414.all.tsv.gz	ENSG00000276045	12	122563766	C	T	chr12_122563766_C_T	28	0.0815217	0.575157	0.0714334	0.127204	SNP	30	368	0.97253	ENSG00000276045	ENSG00000276045	89.801	rs61062446
QTS000024	ftp://ftp.ebi.ac.uk/pub/databases/spot/eQTL/sumstats/QTS000024/QTD000414/QTD000414.all.tsv.gz	ENSG00000278084	12	122563766	C	T	chr12_122563766_C_T	28	0.0815217	0.558471	0.0795895	0.135754	SNP	30	368	0.97253	ENSG00000278084	ENSG00000278084	0	rs61062446
QTS000024	ftp://ftp.ebi.ac.uk/pub/databases/spot/eQTL/sumstats/QTS000024/QTD000414/QTD000414.all.tsv.gz	ENSG00000033030	12	122563788	A	T	chr12_122563788_A_T	23	0.0679348	0.934158	0.0130948	0.158269	SNP	25	368	0.99176	ENSG00000033030	ENSG00000033030	20.682	rs74921432
QTS000024	ftp://ftp.ebi.ac.uk/pub/databases/spot/eQTL/sumstats/QTS000024/QTD000414/QTD000414.all.tsv.gz	ENSG00000051825	12	122563788	A	T	chr12_122563788_A_T	23	0.0679348	0.282043	0.12831	0.118895	SNP	25	368	0.99176	ENSG00000051825	ENSG00000051825	1.349	rs74921432
QTS000024	ftp://ftp.ebi.ac.uk/pub/databases/spot/eQTL/sumstats/QTS000024/QTD000414/QTD000414.all.tsv.gz	ENSG00000089094	12	122563788	A	T	chr12_122563788_A_T	23	0.0679348	0.946087	0.00862354	0.127338	SNP	25	368	0.99176	ENSG00000089094	ENSG00000089094	24.087	rs74921432
QTS000024	ftp://ftp.ebi.ac.uk/pub/databases/spot/eQTL/sumstats/QTS000024/QTD000414/QTD000414.all.tsv.gz	ENSG00000110801	12	122563788	A	T	chr12_122563788_A_T	23	0.0679348	0.0564416	0.344129	0.17916	SNP	25	368	0.99176	ENSG00000110801	ENSG00000110801	2.87	rs74921432
QTS000024	ftp://ftp.ebi.ac.uk/pub/databases/spot/eQTL/sumstats/QTS000024/QTD000414/QTD000414.all.tsv.gz	ENSG00000110987	12	122563788	A	T	chr12_122563788_A_T	23	0.0679348	0.856733	-0.0343535	0.189997	SNP	25	368	0.99176	ENSG00000110987	ENSG00000110987	0.681	rs74921432
QTS000024	ftp://ftp.ebi.ac.uk/pub/databases/spot/eQTL/sumstats/QTS000024/QTD000414/QTD000414.all.tsv.gz	ENSG00000111011	12	122563788	A	T	chr12_122563788_A_T	23	0.0679348	0.116915	0.162327	0.103005	SNP	25	368	0.99176	ENSG00000111011	ENSG00000111011	67.715	rs74921432
QTS000024	ftp://ftp.ebi.ac.uk/pub/databases/spot/eQTL/sumstats/QTS000024/QTD000414/QTD000414.all.tsv.gz	ENSG00000111328	12	122563788	A	T	chr12_122563788_A_T	23	0.0679348	0.67232	-0.0644571	0.152127	SNP	25	368	0.99176	ENSG00000111328	ENSG00000111328	4.303	rs74921432
QTS000024	ftp://ftp.ebi.ac.uk/pub/databases/spot/eQTL/sumstats/QTS000024/QTD000414/QTD000414.all.tsv.gz	ENSG00000130779	12	122563788	A	T	chr12_122563788_A_T	23	0.0679348	0.650127	-0.0630676	0.138794	SNP	25	368	0.99176	ENSG00000130779	ENSG00000130779	39.614	rs74921432
QTS000024	ftp://ftp.ebi.ac.uk/pub/databases/spot/eQTL/sumstats/QTS000024/QTD000414/QTD000414.all.tsv.gz	ENSG00000130787	12	122563788	A	T	chr12_122563788_A_T	23	0.0679348	0.827231	0.0228883	0.104707	SNP	25	368	0.99176	ENSG00000130787	ENSG00000130787	3.912	rs74921432
QTS000024	ftp://ftp.ebi.ac.uk/pub/databases/spot/eQTL/sumstats/QTS000024/QTD000414/QTD000414.all.tsv.gz	ENSG00000130921	12	122563788	A	T	chr12_122563788_A_T	23	0.0679348	0.580622	0.0859902	0.155344	SNP	25	368	0.99176	ENSG00000130921	ENSG00000130921	1.418	rs74921432
QTS000024	ftp://ftp.ebi.ac.uk/pub/databases/spot/eQTL/sumstats/QTS000024/QTD000414/QTD000414.all.tsv.gz	ENSG00000139697	12	122563788	A	T	chr12_122563788_A_T	23	0.0679348	0.43713	0.0823683	0.10575	SNP	25	368	0.99176	ENSG00000139697	ENSG00000139697	53.796	rs74921432
QTS000024	ftp://ftp.ebi.ac.uk/pub/databases/spot/eQTL/sumstats/QTS000024/QTD000414/QTD000414.all.tsv.gz	ENSG00000139714	12	122563788	A	T	chr12_122563788_A_T	23	0.0679348	0.209336	-0.234046	0.185722	SNP	25	368	0.99176	ENSG00000139714	ENSG00000139714	0.612	rs74921432
QTS000024	ftp://ftp.ebi.ac.uk/pub/databases/spot/eQTL/sumstats/QTS000024/QTD000414/QTD000414.all.tsv.gz	ENSG00000139718	12	122563788	A	T	chr12_122563788_A_T	23	0.0679348	0.636577	-0.0625887	0.132226	SNP	25	368	0.99176	ENSG00000139718	ENSG00000139718	50.743	rs74921432
QTS000024	ftp://ftp.ebi.ac.uk/pub/databases/spot/eQTL/sumstats/QTS000024/QTD000414/QTD000414.all.tsv.gz	ENSG00000139719	12	122563788	A	T	chr12_122563788_A_T	23	0.0679348	0.139847	0.182707	0.123173	SNP	25	368	0.99176	ENSG00000139719	ENSG00000139719	6.172	rs74921432
QTS000024	ftp://ftp.ebi.ac.uk/pub/databases/spot/eQTL/sumstats/QTS000024/QTD000414/QTD000414.all.tsv.gz	ENSG00000139722	12	122563788	A	T	chr12_122563788_A_T	23	0.0679348	0.742458	0.0293352	0.0891271	SNP	25	368	0.99176	ENSG00000139722	ENSG00000139722	31.432	rs74921432
QTS000024	ftp://ftp.ebi.ac.uk/pub/databases/spot/eQTL/sumstats/QTS000024/QTD000414/QTD000414.all.tsv.gz	ENSG00000139725	12	122563788	A	T	chr12_122563788_A_T	23	0.0679348	0.876009	-0.0183886	0.117675	SNP	25	368	0.99176	ENSG00000139725	ENSG00000139725	2.211	rs74921432
QTS000024	ftp://ftp.ebi.ac.uk/pub/databases/spot/eQTL/sumstats/QTS000024/QTD000414/QTD000414.all.tsv.gz	ENSG00000139726	12	122563788	A	T	chr12_122563788_A_T	23	0.0679348	0.502487	0.0718505	0.106917	SNP	25	368	0.99176	ENSG00000139726	ENSG00000139726	36.832	rs74921432
QTS000024	ftp://ftp.ebi.ac.uk/pub/databases/spot/eQTL/sumstats/QTS000024/QTD000414/QTD000414.all.tsv.gz	ENSG00000150967	12	122563788	A	T	chr12_122563788_A_T	23	0.0679348	0.931547	-0.00956104	0.11114	SNP	25	368	0.99176	ENSG00000150967	ENSG00000150967	0.6	rs74921432
QTS000024	ftp://ftp.ebi.ac.uk/pub/databases/spot/eQTL/sumstats/QTS000024/QTD000414/QTD000414.all.tsv.gz	ENSG00000150977	12	122563788	A	T	chr12_122563788_A_T	23	0.0679348	0.953478	0.00907403	0.155306	SNP	25	368	0.99176	ENSG00000150977	ENSG00000150977	282.601	rs74921432
QTS000024	ftp://ftp.ebi.ac.uk/pub/databases/spot/eQTL/sumstats/QTS000024/QTD000414/QTD000414.all.tsv.gz	ENSG00000158104	12	122563788	A	T	chr12_122563788_A_T	23	0.0679348	0.521097	0.120325	0.187132	SNP	25	368	0.99176	ENSG00000158104	ENSG00000158104	22.579	rs74921432
QTS000024	ftp://ftp.ebi.ac.uk/pub/databases/spot/eQTL/sumstats/QTS000024/QTD000414/QTD000414.all.tsv.gz	ENSG00000175727	12	122563788	A	T	chr12_122563788_A_T	23	0.0679348	0.885921	-0.0240621	0.167465	SNP	25	368	0.99176	ENSG00000175727	ENSG00000175727	15.545	rs74921432
QTS000024	ftp://ftp.ebi.ac.uk/pub/databases/spot/eQTL/sumstats/QTS000024/QTD000414/QTD000414.all.tsv.gz	ENSG00000176383	12	122563788	A	T	chr12_122563788_A_T	23	0.0679348	0.863656	-0.0290214	0.168746	SNP	25	368	0.99176	ENSG00000176383	ENSG00000176383	0.662	rs74921432
QTS000024	ftp://ftp.ebi.ac.uk/pub/databases/spot/eQTL/sumstats/QTS000024/QTD000414/QTD000414.all.tsv.gz	ENSG00000182196	12	122563788	A	T	chr12_122563788_A_T	23	0.0679348	0.141886	0.221743	0.150263	SNP	25	368	0.99176	ENSG00000182196	ENSG00000182196	1.004	rs74921432
QTS000024	ftp://ftp.ebi.ac.uk/pub/databases/spot/eQTL/sumstats/QTS000024/QTD000414/QTD000414.all.tsv.gz	ENSG00000182782	12	122563788	A	T	chr12_122563788_A_T	23	0.0679348	0.571718	-0.100409	0.177205	SNP	25	368	0.99176	ENSG00000182782	ENSG00000182782	144.741	rs74921432
QTS000024	ftp://ftp.ebi.ac.uk/pub/databases/spot/eQTL/sumstats/QTS000024/QTD000414/QTD000414.all.tsv.gz	ENSG00000183955	12	122563788	A	T	chr12_122563788_A_T	23	0.0679348	0.9977	0.000497608	0.172363	SNP	25	368	0.99176	ENSG00000183955	ENSG00000183955	17.377	rs74921432
QTS000024	ftp://ftp.ebi.ac.uk/pub/databases/spot/eQTL/sumstats/QTS000024/QTD000414/QTD000414.all.tsv.gz	ENSG00000184047	12	122563788	A	T	chr12_122563788_A_T	23	0.0679348	0.979621	0.00475874	0.186022	SNP	25	368	0.99176	ENSG00000184047	ENSG00000184047	1.155	rs74921432
QTS000024	ftp://ftp.ebi.ac.uk/pub/databases/spot/eQTL/sumstats/QTS000024/QTD000414/QTD000414.all.tsv.gz	ENSG00000184209	12	122563788	A	T	chr12_122563788_A_T	23	0.0679348	0.781896	0.047587	0.171614	SNP	25	368	0.99176	ENSG00000184209	ENSG00000184209	9.338	rs74921432
QTS000024	ftp://ftp.ebi.ac.uk/pub/databases/spot/eQTL/sumstats/QTS000024/QTD000414/QTD000414.all.tsv.gz	ENSG00000184445	12	122563788	A	T	chr12_122563788_A_T	23	0.0679348	0.138444	0.251599	0.169012	SNP	25	368	0.99176	ENSG00000184445	ENSG00000184445	1.351	rs74921432
QTS000024	ftp://ftp.ebi.ac.uk/pub/databases/spot/eQTL/sumstats/QTS000024/QTD000414/QTD000414.all.tsv.gz	ENSG00000188735	12	122563788	A	T	chr12_122563788_A_T	23	0.0679348	0.862035	-0.0291084	0.167243	SNP	25	368	0.99176	ENSG00000188735	ENSG00000188735	1.844	rs74921432
QTS000024	ftp://ftp.ebi.ac.uk/pub/databases/spot/eQTL/sumstats/QTS000024/QTD000414/QTD000414.all.tsv.gz	ENSG00000212694	12	122563788	A	T	chr12_122563788_A_T	23	0.0679348	0.44802	0.116852	0.153653	SNP	25	368	0.99176	ENSG00000212694	ENSG00000212694	12.638	rs74921432
QTS000024	ftp://ftp.ebi.ac.uk/pub/databases/spot/eQTL/sumstats/QTS000024/QTD000414/QTD000414.all.tsv.gz	ENSG00000255398	12	122563788	A	T	chr12_122563788_A_T	23	0.0679348	0.567793	-0.0874065	0.152694	SNP	25	368	0.99176	ENSG00000255398	ENSG00000255398	105.087	rs74921432
QTS000024	ftp://ftp.ebi.ac.uk/pub/databases/spot/eQTL/sumstats/QTS000024/QTD000414/QTD000414.all.tsv.gz	ENSG00000256092	12	122563788	A	T	chr12_122563788_A_T	23	0.0679348	0.775069	-0.0552162	0.192923	SNP	25	368	0.99176	ENSG00000256092	ENSG00000256092	1.236	rs74921432
QTS000024	ftp://ftp.ebi.ac.uk/pub/databases/spot/eQTL/sumstats/QTS000024/QTD000414/QTD000414.all.tsv.gz	ENSG00000256249	12	122563788	A	T	chr12_122563788_A_T	23	0.0679348	0.467028	-0.0952922	0.130721	SNP	25	368	0.99176	ENSG00000256249	ENSG00000256249	1.046	rs74921432
QTS000024	ftp://ftp.ebi.ac.uk/pub/databases/spot/eQTL/sumstats/QTS000024/QTD000414/QTD000414.all.tsv.gz	ENSG00000256742	12	122563788	A	T	chr12_122563788_A_T	23	0.0679348	0.256716	-0.16716	0.146884	SNP	25	368	0.99176	ENSG00000256742	ENSG00000256742	0.928	rs74921432
QTS000024	ftp://ftp.ebi.ac.uk/pub/databases/spot/eQTL/sumstats/QTS000024/QTD000414/QTD000414.all.tsv.gz	ENSG00000272849	12	122563788	A	T	chr12_122563788_A_T	23	0.0679348	0.0846114	0.312888	0.180367	SNP	25	368	0.99176	ENSG00000272849	ENSG00000272849	23.853	rs74921432
QTS000024	ftp://ftp.ebi.ac.uk/pub/databases/spot/eQTL/sumstats/QTS000024/QTD000414/QTD000414.all.tsv.gz	ENSG00000274292	12	122563788	A	T	chr12_122563788_A_T	23	0.0679348	0.194507	-0.261894	0.201066	SNP	25	368	0.99176	ENSG00000274292	ENSG00000274292	0.629	rs74921432
QTS000024	ftp://ftp.ebi.ac.uk/pub/databases/spot/eQTL/sumstats/QTS000024/QTD000414/QTD000414.all.tsv.gz	ENSG00000275265	12	122563788	A	T	chr12_122563788_A_T	23	0.0679348	0.896491	-0.025158	0.19309	SNP	25	368	0.99176	ENSG00000275265	ENSG00000275265	1.454	rs74921432
QTS000024	ftp://ftp.ebi.ac.uk/pub/databases/spot/eQTL/sumstats/QTS000024/QTD000414/QTD000414.all.tsv.gz	ENSG00000276045	12	122563788	A	T	chr12_122563788_A_T	23	0.0679348	0.896958	-0.0165125	0.127313	SNP	25	368	0.99176	ENSG00000276045	ENSG00000276045	89.801	rs74921432
QTS000024	ftp://ftp.ebi.ac.uk/pub/databases/spot/eQTL/sumstats/QTS000024/QTD000414/QTD000414.all.tsv.gz	ENSG00000278084	12	122563788	A	T	chr12_122563788_A_T	23	0.0679348	0.235723	0.16103	0.135322	SNP	25	368	0.99176	ENSG00000278084	ENSG00000278084	0	rs74921432
QTS000024	ftp://ftp.ebi.ac.uk/pub/databases/spot/eQTL/sumstats/QTS000024/QTD000414/QTD000414.all.tsv.gz	ENSG00000033030	12	122563854	T	C	chr12_122563854_T_C	9	0.0244565	0.904816	-0.0322113	0.268967	SNP	9	368	0.98634	ENSG00000033030	ENSG00000033030	20.682	rs144440009
QTS000024	ftp://ftp.ebi.ac.uk/pub/databases/spot/eQTL/sumstats/QTS000024/QTD000414/QTD000414.all.tsv.gz	ENSG00000051825	12	122563854	T	C	chr12_122563854_T_C	9	0.0244565	0.915928	0.0214347	0.202746	SNP	9	368	0.98634	ENSG00000051825	ENSG00000051825	1.349	rs144440009
QTS000024	ftp://ftp.ebi.ac.uk/pub/databases/spot/eQTL/sumstats/QTS000024/QTD000414/QTD000414.all.tsv.gz	ENSG00000089094	12	122563854	T	C	chr12_122563854_T_C	9	0.0244565	0.0451004	0.43169	0.213847	SNP	9	368	0.98634	ENSG00000089094	ENSG00000089094	24.087	rs144440009
QTS000024	ftp://ftp.ebi.ac.uk/pub/databases/spot/eQTL/sumstats/QTS000024/QTD000414/QTD000414.all.tsv.gz	ENSG00000110801	12	122563854	T	C	chr12_122563854_T_C	9	0.0244565	0.995797	-0.00162375	0.307782	SNP	9	368	0.98634	ENSG00000110801	ENSG00000110801	2.87	rs144440009
QTS000024	ftp://ftp.ebi.ac.uk/pub/databases/spot/eQTL/sumstats/QTS000024/QTD000414/QTD000414.all.tsv.gz	ENSG00000110987	12	122563854	T	C	chr12_122563854_T_C	9	0.0244565	0.990661	0.0037853	0.322925	SNP	9	368	0.98634	ENSG00000110987	ENSG00000110987	0.681	rs144440009
QTS000024	ftp://ftp.ebi.ac.uk/pub/databases/spot/eQTL/sumstats/QTS000024/QTD000414/QTD000414.all.tsv.gz	ENSG00000111011	12	122563854	T	C	chr12_122563854_T_C	9	0.0244565	0.461454	-0.12995	0.176051	SNP	9	368	0.98634	ENSG00000111011	ENSG00000111011	67.715	rs144440009
QTS000024	ftp://ftp.ebi.ac.uk/pub/databases/spot/eQTL/sumstats/QTS000024/QTD000414/QTD000414.all.tsv.gz	ENSG00000111328	12	122563854	T	C	chr12_122563854_T_C	9	0.0244565	0.131354	-0.389541	0.256931	SNP	9	368	0.98634	ENSG00000111328	ENSG00000111328	4.303	rs144440009
QTS000024	ftp://ftp.ebi.ac.uk/pub/databases/spot/eQTL/sumstats/QTS000024/QTD000414/QTD000414.all.tsv.gz	ENSG00000130779	12	122563854	T	C	chr12_122563854_T_C	9	0.0244565	0.131751	0.355065	0.234434	SNP	9	368	0.98634	ENSG00000130779	ENSG00000130779	39.614	rs144440009
QTS000024	ftp://ftp.ebi.ac.uk/pub/databases/spot/eQTL/sumstats/QTS000024/QTD000414/QTD000414.all.tsv.gz	ENSG00000130787	12	122563854	T	C	chr12_122563854_T_C	9	0.0244565	0.299711	-0.184544	0.177404	SNP	9	368	0.98634	ENSG00000130787	ENSG00000130787	3.912	rs144440009
QTS000024	ftp://ftp.ebi.ac.uk/pub/databases/spot/eQTL/sumstats/QTS000024/QTD000414/QTD000414.all.tsv.gz	ENSG00000130921	12	122563854	T	C	chr12_122563854_T_C	9	0.0244565	0.598721	-0.139203	0.264024	SNP	9	368	0.98634	ENSG00000130921	ENSG00000130921	1.418	rs144440009
QTS000024	ftp://ftp.ebi.ac.uk/pub/databases/spot/eQTL/sumstats/QTS000024/QTD000414/QTD000414.all.tsv.gz	ENSG00000139697	12	122563854	T	C	chr12_122563854_T_C	9	0.0244565	0.72539	-0.0633238	0.179975	SNP	9	368	0.98634	ENSG00000139697	ENSG00000139697	53.796	rs144440009
QTS000024	ftp://ftp.ebi.ac.uk/pub/databases/spot/eQTL/sumstats/QTS000024/QTD000414/QTD000414.all.tsv.gz	ENSG00000139714	12	122563854	T	C	chr12_122563854_T_C	9	0.0244565	0.883779	-0.046422	0.317086	SNP	9	368	0.98634	ENSG00000139714	ENSG00000139714	0.612	rs144440009
QTS000024	ftp://ftp.ebi.ac.uk/pub/databases/spot/eQTL/sumstats/QTS000024/QTD000414/QTD000414.all.tsv.gz	ENSG00000139718	12	122563854	T	C	chr12_122563854_T_C	9	0.0244565	0.550974	0.134213	0.224625	SNP	9	368	0.98634	ENSG00000139718	ENSG00000139718	50.743	rs144440009
QTS000024	ftp://ftp.ebi.ac.uk/pub/databases/spot/eQTL/sumstats/QTS000024/QTD000414/QTD000414.all.tsv.gz	ENSG00000139719	12	122563854	T	C	chr12_122563854_T_C	9	0.0244565	0.0151046	-0.508234	0.207027	SNP	9	368	0.98634	ENSG00000139719	ENSG00000139719	6.172	rs144440009
QTS000024	ftp://ftp.ebi.ac.uk/pub/databases/spot/eQTL/sumstats/QTS000024/QTD000414/QTD000414.all.tsv.gz	ENSG00000139722	12	122563854	T	C	chr12_122563854_T_C	9	0.0244565	0.651143	-0.0685927	0.151425	SNP	9	368	0.98634	ENSG00000139722	ENSG00000139722	31.432	rs144440009
QTS000024	ftp://ftp.ebi.ac.uk/pub/databases/spot/eQTL/sumstats/QTS000024/QTD000414/QTD000414.all.tsv.gz	ENSG00000139725	12	122563854	T	C	chr12_122563854_T_C	9	0.0244565	0.451224	0.15077	0.199661	SNP	9	368	0.98634	ENSG00000139725	ENSG00000139725	2.211	rs144440009
QTS000024	ftp://ftp.ebi.ac.uk/pub/databases/spot/eQTL/sumstats/QTS000024/QTD000414/QTD000414.all.tsv.gz	ENSG00000139726	12	122563854	T	C	chr12_122563854_T_C	9	0.0244565	0.292605	-0.191451	0.181347	SNP	9	368	0.98634	ENSG00000139726	ENSG00000139726	36.832	rs144440009
QTS000024	ftp://ftp.ebi.ac.uk/pub/databases/spot/eQTL/sumstats/QTS000024/QTD000414/QTD000414.all.tsv.gz	ENSG00000150967	12	122563854	T	C	chr12_122563854_T_C	9	0.0244565	0.0194238	-0.438567	0.185845	SNP	9	368	0.98634	ENSG00000150967	ENSG00000150967	0.6	rs144440009
QTS000024	ftp://ftp.ebi.ac.uk/pub/databases/spot/eQTL/sumstats/QTS000024/QTD000414/QTD000414.all.tsv.gz	ENSG00000150977	12	122563854	T	C	chr12_122563854_T_C	9	0.0244565	0.878178	-0.0405147	0.263921	SNP	9	368	0.98634	ENSG00000150977	ENSG00000150977	282.601	rs144440009
QTS000024	ftp://ftp.ebi.ac.uk/pub/databases/spot/eQTL/sumstats/QTS000024/QTD000414/QTD000414.all.tsv.gz	ENSG00000158104	12	122563854	T	C	chr12_122563854_T_C	9	0.0244565	0.314768	0.320083	0.317459	SNP	9	368	0.98634	ENSG00000158104	ENSG00000158104	22.579	rs144440009
QTS000024	ftp://ftp.ebi.ac.uk/pub/databases/spot/eQTL/sumstats/QTS000024/QTD000414/QTD000414.all.tsv.gz	ENSG00000175727	12	122563854	T	C	chr12_122563854_T_C	9	0.0244565	0.597975	-0.150244	0.284383	SNP	9	368	0.98634	ENSG00000175727	ENSG00000175727	15.545	rs144440009
QTS000024	ftp://ftp.ebi.ac.uk/pub/databases/spot/eQTL/sumstats/QTS000024/QTD000414/QTD000414.all.tsv.gz	ENSG00000176383	12	122563854	T	C	chr12_122563854_T_C	9	0.0244565	0.0570235	-0.543704	0.283736	SNP	9	368	0.98634	ENSG00000176383	ENSG00000176383	0.662	rs144440009
QTS000024	ftp://ftp.ebi.ac.uk/pub/databases/spot/eQTL/sumstats/QTS000024/QTD000414/QTD000414.all.tsv.gz	ENSG00000182196	12	122563854	T	C	chr12_122563854_T_C	9	0.0244565	0.850135	-0.0486299	0.25698	SNP	9	368	0.98634	ENSG00000182196	ENSG00000182196	1.004	rs144440009
QTS000024	ftp://ftp.ebi.ac.uk/pub/databases/spot/eQTL/sumstats/QTS000024/QTD000414/QTD000414.all.tsv.gz	ENSG00000182782	12	122563854	T	C	chr12_122563854_T_C	9	0.0244565	0.67577	0.126228	0.301282	SNP	9	368	0.98634	ENSG00000182782	ENSG00000182782	144.741	rs144440009
QTS000024	ftp://ftp.ebi.ac.uk/pub/databases/spot/eQTL/sumstats/QTS000024/QTD000414/QTD000414.all.tsv.gz	ENSG00000183955	12	122563854	T	C	chr12_122563854_T_C	9	0.0244565	0.510712	-0.192826	0.292548	SNP	9	368	0.98634	ENSG00000183955	ENSG00000183955	17.377	rs144440009
QTS000024	ftp://ftp.ebi.ac.uk/pub/databases/spot/eQTL/sumstats/QTS000024/QTD000414/QTD000414.all.tsv.gz	ENSG00000184047	12	122563854	T	C	chr12_122563854_T_C	9	0.0244565	0.816752	0.0733595	0.316088	SNP	9	368	0.98634	ENSG00000184047	ENSG00000184047	1.155	rs144440009
QTS000024	ftp://ftp.ebi.ac.uk/pub/databases/spot/eQTL/sumstats/QTS000024/QTD000414/QTD000414.all.tsv.gz	ENSG00000184209	12	122563854	T	C	chr12_122563854_T_C	9	0.0244565	0.337815	-0.279642	0.290924	SNP	9	368	0.98634	ENSG00000184209	ENSG00000184209	9.338	rs144440009
QTS000024	ftp://ftp.ebi.ac.uk/pub/databases/spot/eQTL/sumstats/QTS000024/QTD000414/QTD000414.all.tsv.gz	ENSG00000184445	12	122563854	T	C	chr12_122563854_T_C	9	0.0244565	0.053254	0.556539	0.285919	SNP	9	368	0.98634	ENSG00000184445	ENSG00000184445	1.351	rs144440009
QTS000024	ftp://ftp.ebi.ac.uk/pub/databases/spot/eQTL/sumstats/QTS000024/QTD000414/QTD000414.all.tsv.gz	ENSG00000188735	12	122563854	T	C	chr12_122563854_T_C	9	0.0244565	0.710087	0.105801	0.284131	SNP	9	368	0.98634	ENSG00000188735	ENSG00000188735	1.844	rs144440009
QTS000024	ftp://ftp.ebi.ac.uk/pub/databases/spot/eQTL/sumstats/QTS000024/QTD000414/QTD000414.all.tsv.gz	ENSG00000212694	12	122563854	T	C	chr12_122563854_T_C	9	0.0244565	0.224057	-0.317798	0.26043	SNP	9	368	0.98634	ENSG00000212694	ENSG00000212694	12.638	rs144440009
QTS000024	ftp://ftp.ebi.ac.uk/pub/databases/spot/eQTL/sumstats/QTS000024/QTD000414/QTD000414.all.tsv.gz	ENSG00000255398	12	122563854	T	C	chr12_122563854_T_C	9	0.0244565	0.54652	0.156772	0.25947	SNP	9	368	0.98634	ENSG00000255398	ENSG00000255398	105.087	rs144440009
QTS000024	ftp://ftp.ebi.ac.uk/pub/databases/spot/eQTL/sumstats/QTS000024/QTD000414/QTD000414.all.tsv.gz	ENSG00000256092	12	122563854	T	C	chr12_122563854_T_C	9	0.0244565	0.956458	0.0179318	0.327942	SNP	9	368	0.98634	ENSG00000256092	ENSG00000256092	1.236	rs144440009
QTS000024	ftp://ftp.ebi.ac.uk/pub/databases/spot/eQTL/sumstats/QTS000024/QTD000414/QTD000414.all.tsv.gz	ENSG00000256249	12	122563854	T	C	chr12_122563854_T_C	9	0.0244565	0.358362	0.204415	0.221949	SNP	9	368	0.98634	ENSG00000256249	ENSG00000256249	1.046	rs144440009
QTS000024	ftp://ftp.ebi.ac.uk/pub/databases/spot/eQTL/sumstats/QTS000024/QTD000414/QTD000414.all.tsv.gz	ENSG00000256742	12	122563854	T	C	chr12_122563854_T_C	9	0.0244565	0.187459	0.329934	0.249291	SNP	9	368	0.98634	ENSG00000256742	ENSG00000256742	0.928	rs144440009
QTS000024	ftp://ftp.ebi.ac.uk/pub/databases/spot/eQTL/sumstats/QTS000024/QTD000414/QTD000414.all.tsv.gz	ENSG00000272849	12	122563854	T	C	chr12_122563854_T_C	9	0.0244565	0.0966869	-0.512356	0.306722	SNP	9	368	0.98634	ENSG00000272849	ENSG00000272849	23.853	rs144440009
QTS000024	ftp://ftp.ebi.ac.uk/pub/databases/spot/eQTL/sumstats/QTS000024/QTD000414/QTD000414.all.tsv.gz	ENSG00000274292	12	122563854	T	C	chr12_122563854_T_C	9	0.0244565	0.68647	0.138791	0.343249	SNP	9	368	0.98634	ENSG00000274292	ENSG00000274292	0.629	rs144440009
QTS000024	ftp://ftp.ebi.ac.uk/pub/databases/spot/eQTL/sumstats/QTS000024/QTD000414/QTD000414.all.tsv.gz	ENSG00000275265	12	122563854	T	C	chr12_122563854_T_C	9	0.0244565	0.84191	-0.0655461	0.328126	SNP	9	368	0.98634	ENSG00000275265	ENSG00000275265	1.454	rs144440009
QTS000024	ftp://ftp.ebi.ac.uk/pub/databases/spot/eQTL/sumstats/QTS000024/QTD000414/QTD000414.all.tsv.gz	ENSG00000276045	12	122563854	T	C	chr12_122563854_T_C	9	0.0244565	0.117539	0.337937	0.214807	SNP	9	368	0.98634	ENSG00000276045	ENSG00000276045	89.801	rs144440009
QTS000024	ftp://ftp.ebi.ac.uk/pub/databases/spot/eQTL/sumstats/QTS000024/QTD000414/QTD000414.all.tsv.gz	ENSG00000278084	12	122563854	T	C	chr12_122563854_T_C	9	0.0244565	0.896762	0.0300081	0.230925	SNP	9	368	0.98634	ENSG00000278084	ENSG00000278084	0	rs144440009
QTS000024	ftp://ftp.ebi.ac.uk/pub/databases/spot/eQTL/sumstats/QTS000024/QTD000414/QTD000414.all.tsv.gz	ENSG00000033030	12	122563891	G	A	chr12_122563891_G_A	38	0.11413	0.0316356	0.293484	0.135434	SNP	42	368	0.99559	ENSG00000033030	ENSG00000033030	20.682	rs7969201
QTS000024	ftp://ftp.ebi.ac.uk/pub/databases/spot/eQTL/sumstats/QTS000024/QTD000414/QTD000414.all.tsv.gz	ENSG00000051825	12	122563891	G	A	chr12_122563891_G_A	38	0.11413	0.839741	-0.0209594	0.103485	SNP	42	368	0.99559	ENSG00000051825	ENSG00000051825	1.349	rs7969201
QTS000024	ftp://ftp.ebi.ac.uk/pub/databases/spot/eQTL/sumstats/QTS000024/QTD000414/QTD000414.all.tsv.gz	ENSG00000089094	12	122563891	G	A	chr12_122563891_G_A	38	0.11413	0.135418	0.164637	0.10974	SNP	42	368	0.99559	ENSG00000089094	ENSG00000089094	24.087	rs7969201
QTS000024	ftp://ftp.ebi.ac.uk/pub/databases/spot/eQTL/sumstats/QTS000024/QTD000414/QTD000414.all.tsv.gz	ENSG00000110801	12	122563891	G	A	chr12_122563891_G_A	38	0.11413	0.256972	0.178021	0.156512	SNP	42	368	0.99559	ENSG00000110801	ENSG00000110801	2.87	rs7969201
QTS000024	ftp://ftp.ebi.ac.uk/pub/databases/spot/eQTL/sumstats/QTS000024/QTD000414/QTD000414.all.tsv.gz	ENSG00000110987	12	122563891	G	A	chr12_122563891_G_A	38	0.11413	0.865983	0.027859	0.164826	SNP	42	368	0.99559	ENSG00000110987	ENSG00000110987	0.681	rs7969201
QTS000024	ftp://ftp.ebi.ac.uk/pub/databases/spot/eQTL/sumstats/QTS000024/QTD000414/QTD000414.all.tsv.gz	ENSG00000111011	12	122563891	G	A	chr12_122563891_G_A	38	0.11413	0.0472877	0.177783	0.0889669	SNP	42	368	0.99559	ENSG00000111011	ENSG00000111011	67.715	rs7969201
QTS000024	ftp://ftp.ebi.ac.uk/pub/databases/spot/eQTL/sumstats/QTS000024/QTD000414/QTD000414.all.tsv.gz	ENSG00000111328	12	122563891	G	A	chr12_122563891_G_A	38	0.11413	0.22573	0.159848	0.131468	SNP	42	368	0.99559	ENSG00000111328	ENSG00000111328	4.303	rs7969201
QTS000024	ftp://ftp.ebi.ac.uk/pub/databases/spot/eQTL/sumstats/QTS000024/QTD000414/QTD000414.all.tsv.gz	ENSG00000130779	12	122563891	G	A	chr12_122563891_G_A	38	0.11413	0.425861	0.0959881	0.120252	SNP	42	368	0.99559	ENSG00000130779	ENSG00000130779	39.614	rs7969201
QTS000024	ftp://ftp.ebi.ac.uk/pub/databases/spot/eQTL/sumstats/QTS000024/QTD000414/QTD000414.all.tsv.gz	ENSG00000130787	12	122563891	G	A	chr12_122563891_G_A	38	0.11413	0.657915	-0.0402744	0.0907943	SNP	42	368	0.99559	ENSG00000130787	ENSG00000130787	3.912	rs7969201
QTS000024	ftp://ftp.ebi.ac.uk/pub/databases/spot/eQTL/sumstats/QTS000024/QTD000414/QTD000414.all.tsv.gz	ENSG00000130921	12	122563891	G	A	chr12_122563891_G_A	38	0.11413	0.203975	0.171189	0.13424	SNP	42	368	0.99559	ENSG00000130921	ENSG00000130921	1.418	rs7969201
QTS000024	ftp://ftp.ebi.ac.uk/pub/databases/spot/eQTL/sumstats/QTS000024/QTD000414/QTD000414.all.tsv.gz	ENSG00000139697	12	122563891	G	A	chr12_122563891_G_A	38	0.11413	0.163546	0.127865	0.0913756	SNP	42	368	0.99559	ENSG00000139697	ENSG00000139697	53.796	rs7969201
QTS000024	ftp://ftp.ebi.ac.uk/pub/databases/spot/eQTL/sumstats/QTS000024/QTD000414/QTD000414.all.tsv.gz	ENSG00000139714	12	122563891	G	A	chr12_122563891_G_A	38	0.11413	0.139265	0.238909	0.160824	SNP	42	368	0.99559	ENSG00000139714	ENSG00000139714	0.612	rs7969201
QTS000024	ftp://ftp.ebi.ac.uk/pub/databases/spot/eQTL/sumstats/QTS000024/QTD000414/QTD000414.all.tsv.gz	ENSG00000139718	12	122563891	G	A	chr12_122563891_G_A	38	0.11413	0.26167	-0.128789	0.114355	SNP	42	368	0.99559	ENSG00000139718	ENSG00000139718	50.743	rs7969201
QTS000024	ftp://ftp.ebi.ac.uk/pub/databases/spot/eQTL/sumstats/QTS000024/QTD000414/QTD000414.all.tsv.gz	ENSG00000139719	12	122563891	G	A	chr12_122563891_G_A	38	0.11413	0.200641	0.1375	0.107025	SNP	42	368	0.99559	ENSG00000139719	ENSG00000139719	6.172	rs7969201
QTS000024	ftp://ftp.ebi.ac.uk/pub/databases/spot/eQTL/sumstats/QTS000024/QTD000414/QTD000414.all.tsv.gz	ENSG00000139722	12	122563891	G	A	chr12_122563891_G_A	38	0.11413	0.411246	-0.0635835	0.0771884	SNP	42	368	0.99559	ENSG00000139722	ENSG00000139722	31.432	rs7969201
QTS000024	ftp://ftp.ebi.ac.uk/pub/databases/spot/eQTL/sumstats/QTS000024/QTD000414/QTD000414.all.tsv.gz	ENSG00000139725	12	122563891	G	A	chr12_122563891_G_A	38	0.11413	0.986854	-0.00168463	0.102091	SNP	42	368	0.99559	ENSG00000139725	ENSG00000139725	2.211	rs7969201
QTS000024	ftp://ftp.ebi.ac.uk/pub/databases/spot/eQTL/sumstats/QTS000024/QTD000414/QTD000414.all.tsv.gz	ENSG00000139726	12	122563891	G	A	chr12_122563891_G_A	38	0.11413	0.00376711	0.266138	0.0905907	SNP	42	368	0.99559	ENSG00000139726	ENSG00000139726	36.832	rs7969201
QTS000024	ftp://ftp.ebi.ac.uk/pub/databases/spot/eQTL/sumstats/QTS000024/QTD000414/QTD000414.all.tsv.gz	ENSG00000150967	12	122563891	G	A	chr12_122563891_G_A	38	0.11413	0.563549	0.0557432	0.0963216	SNP	42	368	0.99559	ENSG00000150967	ENSG00000150967	0.6	rs7969201
QTS000024	ftp://ftp.ebi.ac.uk/pub/databases/spot/eQTL/sumstats/QTS000024/QTD000414/QTD000414.all.tsv.gz	ENSG00000150977	12	122563891	G	A	chr12_122563891_G_A	38	0.11413	0.866636	-0.0226582	0.134719	SNP	42	368	0.99559	ENSG00000150977	ENSG00000150977	282.601	rs7969201
QTS000024	ftp://ftp.ebi.ac.uk/pub/databases/spot/eQTL/sumstats/QTS000024/QTD000414/QTD000414.all.tsv.gz	ENSG00000158104	12	122563891	G	A	chr12_122563891_G_A	38	0.11413	0.853129	-0.0301331	0.16252	SNP	42	368	0.99559	ENSG00000158104	ENSG00000158104	22.579	rs7969201
QTS000024	ftp://ftp.ebi.ac.uk/pub/databases/spot/eQTL/sumstats/QTS000024/QTD000414/QTD000414.all.tsv.gz	ENSG00000175727	12	122563891	G	A	chr12_122563891_G_A	38	0.11413	0.0133821	-0.356644	0.142672	SNP	42	368	0.99559	ENSG00000175727	ENSG00000175727	15.545	rs7969201
QTS000024	ftp://ftp.ebi.ac.uk/pub/databases/spot/eQTL/sumstats/QTS000024/QTD000414/QTD000414.all.tsv.gz	ENSG00000176383	12	122563891	G	A	chr12_122563891_G_A	38	0.11413	0.0358129	0.305755	0.144499	SNP	42	368	0.99559	ENSG00000176383	ENSG00000176383	0.662	rs7969201
QTS000024	ftp://ftp.ebi.ac.uk/pub/databases/spot/eQTL/sumstats/QTS000024/QTD000414/QTD000414.all.tsv.gz	ENSG00000182196	12	122563891	G	A	chr12_122563891_G_A	38	0.11413	0.795911	0.0339787	0.131166	SNP	42	368	0.99559	ENSG00000182196	ENSG00000182196	1.004	rs7969201
QTS000024	ftp://ftp.ebi.ac.uk/pub/databases/spot/eQTL/sumstats/QTS000024/QTD000414/QTD000414.all.tsv.gz	ENSG00000182782	12	122563891	G	A	chr12_122563891_G_A	38	0.11413	0.843188	-0.0304818	0.153855	SNP	42	368	0.99559	ENSG00000182782	ENSG00000182782	144.741	rs7969201
QTS000024	ftp://ftp.ebi.ac.uk/pub/databases/spot/eQTL/sumstats/QTS000024/QTD000414/QTD000414.all.tsv.gz	ENSG00000183955	12	122563891	G	A	chr12_122563891_G_A	38	0.11413	0.907872	0.017329	0.14952	SNP	42	368	0.99559	ENSG00000183955	ENSG00000183955	17.377	rs7969201
QTS000024	ftp://ftp.ebi.ac.uk/pub/databases/spot/eQTL/sumstats/QTS000024/QTD000414/QTD000414.all.tsv.gz	ENSG00000184047	12	122563891	G	A	chr12_122563891_G_A	38	0.11413	0.601289	-0.0844171	0.161245	SNP	42	368	0.99559	ENSG00000184047	ENSG00000184047	1.155	rs7969201
QTS000024	ftp://ftp.ebi.ac.uk/pub/databases/spot/eQTL/sumstats/QTS000024/QTD000414/QTD000414.all.tsv.gz	ENSG00000184209	12	122563891	G	A	chr12_122563891_G_A	38	0.11413	0.201627	0.18997	0.148192	SNP	42	368	0.99559	ENSG00000184209	ENSG00000184209	9.338	rs7969201
QTS000024	ftp://ftp.ebi.ac.uk/pub/databases/spot/eQTL/sumstats/QTS000024/QTD000414/QTD000414.all.tsv.gz	ENSG00000184445	12	122563891	G	A	chr12_122563891_G_A	38	0.11413	0.0998288	0.242251	0.146396	SNP	42	368	0.99559	ENSG00000184445	ENSG00000184445	1.351	rs7969201
QTS000024	ftp://ftp.ebi.ac.uk/pub/databases/spot/eQTL/sumstats/QTS000024/QTD000414/QTD000414.all.tsv.gz	ENSG00000188735	12	122563891	G	A	chr12_122563891_G_A	38	0.11413	0.129864	0.219348	0.144113	SNP	42	368	0.99559	ENSG00000188735	ENSG00000188735	1.844	rs7969201
QTS000024	ftp://ftp.ebi.ac.uk/pub/databases/spot/eQTL/sumstats/QTS000024/QTD000414/QTD000414.all.tsv.gz	ENSG00000212694	12	122563891	G	A	chr12_122563891_G_A	38	0.11413	0.748649	-0.0428406	0.133483	SNP	42	368	0.99559	ENSG00000212694	ENSG00000212694	12.638	rs7969201
QTS000024	ftp://ftp.ebi.ac.uk/pub/databases/spot/eQTL/sumstats/QTS000024/QTD000414/QTD000414.all.tsv.gz	ENSG00000255398	12	122563891	G	A	chr12_122563891_G_A	38	0.11413	0.2283	0.159633	0.132022	SNP	42	368	0.99559	ENSG00000255398	ENSG00000255398	105.087	rs7969201
QTS000024	ftp://ftp.ebi.ac.uk/pub/databases/spot/eQTL/sumstats/QTS000024/QTD000414/QTD000414.all.tsv.gz	ENSG00000256092	12	122563891	G	A	chr12_122563891_G_A	38	0.11413	0.204361	0.212279	0.166604	SNP	42	368	0.99559	ENSG00000256092	ENSG00000256092	1.236	rs7969201
QTS000024	ftp://ftp.ebi.ac.uk/pub/databases/spot/eQTL/sumstats/QTS000024/QTD000414/QTD000414.all.tsv.gz	ENSG00000256249	12	122563891	G	A	chr12_122563891_G_A	38	0.11413	0.316901	-0.113675	0.113243	SNP	42	368	0.99559	ENSG00000256249	ENSG00000256249	1.046	rs7969201
QTS000024	ftp://ftp.ebi.ac.uk/pub/databases/spot/eQTL/sumstats/QTS000024/QTD000414/QTD000414.all.tsv.gz	ENSG00000256742	12	122563891	G	A	chr12_122563891_G_A	38	0.11413	0.755532	0.0398786	0.127874	SNP	42	368	0.99559	ENSG00000256742	ENSG00000256742	0.928	rs7969201
QTS000024	ftp://ftp.ebi.ac.uk/pub/databases/spot/eQTL/sumstats/QTS000024/QTD000414/QTD000414.all.tsv.gz	ENSG00000272849	12	122563891	G	A	chr12_122563891_G_A	38	0.11413	0.409606	-0.130228	0.157539	SNP	42	368	0.99559	ENSG00000272849	ENSG00000272849	23.853	rs7969201
QTS000024	ftp://ftp.ebi.ac.uk/pub/databases/spot/eQTL/sumstats/QTS000024/QTD000414/QTD000414.all.tsv.gz	ENSG00000274292	12	122563891	G	A	chr12_122563891_G_A	38	0.11413	0.415603	-0.142777	0.174955	SNP	42	368	0.99559	ENSG00000274292	ENSG00000274292	0.629	rs7969201
QTS000024	ftp://ftp.ebi.ac.uk/pub/databases/spot/eQTL/sumstats/QTS000024/QTD000414/QTD000414.all.tsv.gz	ENSG00000275265	12	122563891	G	A	chr12_122563891_G_A	38	0.11413	0.491455	0.115339	0.16728	SNP	42	368	0.99559	ENSG00000275265	ENSG00000275265	1.454	rs7969201
QTS000024	ftp://ftp.ebi.ac.uk/pub/databases/spot/eQTL/sumstats/QTS000024/QTD000414/QTD000414.all.tsv.gz	ENSG00000276045	12	122563891	G	A	chr12_122563891_G_A	38	0.11413	0.194665	0.143098	0.1099	SNP	42	368	0.99559	ENSG00000276045	ENSG00000276045	89.801	rs7969201
QTS000024	ftp://ftp.ebi.ac.uk/pub/databases/spot/eQTL/sumstats/QTS000024/QTD000414/QTD000414.all.tsv.gz	ENSG00000278084	12	122563891	G	A	chr12_122563891_G_A	38	0.11413	0.656632	-0.0524695	0.117815	SNP	42	368	0.99559	ENSG00000278084	ENSG00000278084	0	rs7969201
QTS000024	ftp://ftp.ebi.ac.uk/pub/databases/spot/eQTL/sumstats/QTS000024/QTD000414/QTD000414.all.tsv.gz	ENSG00000033030	12	122564056	C	A	chr12_122564056_C_A	23	0.0679348	0.934158	0.0130948	0.158269	SNP	25	368	0.99176	ENSG00000033030	ENSG00000033030	20.682	rs112596316
QTS000024	ftp://ftp.ebi.ac.uk/pub/databases/spot/eQTL/sumstats/QTS000024/QTD000414/QTD000414.all.tsv.gz	ENSG00000051825	12	122564056	C	A	chr12_122564056_C_A	23	0.0679348	0.282043	0.12831	0.118895	SNP	25	368	0.99176	ENSG00000051825	ENSG00000051825	1.349	rs112596316
QTS000024	ftp://ftp.ebi.ac.uk/pub/databases/spot/eQTL/sumstats/QTS000024/QTD000414/QTD000414.all.tsv.gz	ENSG00000089094	12	122564056	C	A	chr12_122564056_C_A	23	0.0679348	0.946087	0.00862354	0.127338	SNP	25	368	0.99176	ENSG00000089094	ENSG00000089094	24.087	rs112596316
QTS000024	ftp://ftp.ebi.ac.uk/pub/databases/spot/eQTL/sumstats/QTS000024/QTD000414/QTD000414.all.tsv.gz	ENSG00000110801	12	122564056	C	A	chr12_122564056_C_A	23	0.0679348	0.0564416	0.344129	0.17916	SNP	25	368	0.99176	ENSG00000110801	ENSG00000110801	2.87	rs112596316
QTS000024	ftp://ftp.ebi.ac.uk/pub/databases/spot/eQTL/sumstats/QTS000024/QTD000414/QTD000414.all.tsv.gz	ENSG00000110987	12	122564056	C	A	chr12_122564056_C_A	23	0.0679348	0.856733	-0.0343535	0.189997	SNP	25	368	0.99176	ENSG00000110987	ENSG00000110987	0.681	rs112596316
QTS000024	ftp://ftp.ebi.ac.uk/pub/databases/spot/eQTL/sumstats/QTS000024/QTD000414/QTD000414.all.tsv.gz	ENSG00000111011	12	122564056	C	A	chr12_122564056_C_A	23	0.0679348	0.116915	0.162327	0.103005	SNP	25	368	0.99176	ENSG00000111011	ENSG00000111011	67.715	rs112596316
QTS000024	ftp://ftp.ebi.ac.uk/pub/databases/spot/eQTL/sumstats/QTS000024/QTD000414/QTD000414.all.tsv.gz	ENSG00000111328	12	122564056	C	A	chr12_122564056_C_A	23	0.0679348	0.67232	-0.0644571	0.152127	SNP	25	368	0.99176	ENSG00000111328	ENSG00000111328	4.303	rs112596316
QTS000024	ftp://ftp.ebi.ac.uk/pub/databases/spot/eQTL/sumstats/QTS000024/QTD000414/QTD000414.all.tsv.gz	ENSG00000130779	12	122564056	C	A	chr12_122564056_C_A	23	0.0679348	0.650127	-0.0630676	0.138794	SNP	25	368	0.99176	ENSG00000130779	ENSG00000130779	39.614	rs112596316
QTS000024	ftp://ftp.ebi.ac.uk/pub/databases/spot/eQTL/sumstats/QTS000024/QTD000414/QTD000414.all.tsv.gz	ENSG00000130787	12	122564056	C	A	chr12_122564056_C_A	23	0.0679348	0.827231	0.0228883	0.104707	SNP	25	368	0.99176	ENSG00000130787	ENSG00000130787	3.912	rs112596316
QTS000024	ftp://ftp.ebi.ac.uk/pub/databases/spot/eQTL/sumstats/QTS000024/QTD000414/QTD000414.all.tsv.gz	ENSG00000130921	12	122564056	C	A	chr12_122564056_C_A	23	0.0679348	0.580622	0.0859902	0.155344	SNP	25	368	0.99176	ENSG00000130921	ENSG00000130921	1.418	rs112596316
QTS000024	ftp://ftp.ebi.ac.uk/pub/databases/spot/eQTL/sumstats/QTS000024/QTD000414/QTD000414.all.tsv.gz	ENSG00000139697	12	122564056	C	A	chr12_122564056_C_A	23	0.0679348	0.43713	0.0823683	0.10575	SNP	25	368	0.99176	ENSG00000139697	ENSG00000139697	53.796	rs112596316
QTS000024	ftp://ftp.ebi.ac.uk/pub/databases/spot/eQTL/sumstats/QTS000024/QTD000414/QTD000414.all.tsv.gz	ENSG00000139714	12	122564056	C	A	chr12_122564056_C_A	23	0.0679348	0.209336	-0.234046	0.185722	SNP	25	368	0.99176	ENSG00000139714	ENSG00000139714	0.612	rs112596316
QTS000024	ftp://ftp.ebi.ac.uk/pub/databases/spot/eQTL/sumstats/QTS000024/QTD000414/QTD000414.all.tsv.gz	ENSG00000139718	12	122564056	C	A	chr12_122564056_C_A	23	0.0679348	0.636577	-0.0625887	0.132226	SNP	25	368	0.99176	ENSG00000139718	ENSG00000139718	50.743	rs112596316
QTS000024	ftp://ftp.ebi.ac.uk/pub/databases/spot/eQTL/sumstats/QTS000024/QTD000414/QTD000414.all.tsv.gz	ENSG00000139719	12	122564056	C	A	chr12_122564056_C_A	23	0.0679348	0.139847	0.182707	0.123173	SNP	25	368	0.99176	ENSG00000139719	ENSG00000139719	6.172	rs112596316
QTS000024	ftp://ftp.ebi.ac.uk/pub/databases/spot/eQTL/sumstats/QTS000024/QTD000414/QTD000414.all.tsv.gz	ENSG00000139722	12	122564056	C	A	chr12_122564056_C_A	23	0.0679348	0.742458	0.0293352	0.0891271	SNP	25	368	0.99176	ENSG00000139722	ENSG00000139722	31.432	rs112596316
QTS000024	ftp://ftp.ebi.ac.uk/pub/databases/spot/eQTL/sumstats/QTS000024/QTD000414/QTD000414.all.tsv.gz	ENSG00000139725	12	122564056	C	A	chr12_122564056_C_A	23	0.0679348	0.876009	-0.0183886	0.117675	SNP	25	368	0.99176	ENSG00000139725	ENSG00000139725	2.211	rs112596316
QTS000024	ftp://ftp.ebi.ac.uk/pub/databases/spot/eQTL/sumstats/QTS000024/QTD000414/QTD000414.all.tsv.gz	ENSG00000139726	12	122564056	C	A	chr12_122564056_C_A	23	0.0679348	0.502487	0.0718505	0.106917	SNP	25	368	0.99176	ENSG00000139726	ENSG00000139726	36.832	rs112596316
QTS000024	ftp://ftp.ebi.ac.uk/pub/databases/spot/eQTL/sumstats/QTS000024/QTD000414/QTD000414.all.tsv.gz	ENSG00000150967	12	122564056	C	A	chr12_122564056_C_A	23	0.0679348	0.931547	-0.00956104	0.11114	SNP	25	368	0.99176	ENSG00000150967	ENSG00000150967	0.6	rs112596316
QTS000024	ftp://ftp.ebi.ac.uk/pub/databases/spot/eQTL/sumstats/QTS000024/QTD000414/QTD000414.all.tsv.gz	ENSG00000150977	12	122564056	C	A	chr12_122564056_C_A	23	0.0679348	0.953478	0.00907403	0.155306	SNP	25	368	0.99176	ENSG00000150977	ENSG00000150977	282.601	rs112596316
QTS000024	ftp://ftp.ebi.ac.uk/pub/databases/spot/eQTL/sumstats/QTS000024/QTD000414/QTD000414.all.tsv.gz	ENSG00000158104	12	122564056	C	A	chr12_122564056_C_A	23	0.0679348	0.521097	0.120325	0.187132	SNP	25	368	0.99176	ENSG00000158104	ENSG00000158104	22.579	rs112596316
QTS000024	ftp://ftp.ebi.ac.uk/pub/databases/spot/eQTL/sumstats/QTS000024/QTD000414/QTD000414.all.tsv.gz	ENSG00000175727	12	122564056	C	A	chr12_122564056_C_A	23	0.0679348	0.885921	-0.0240621	0.167465	SNP	25	368	0.99176	ENSG00000175727	ENSG00000175727	15.545	rs112596316
QTS000024	ftp://ftp.ebi.ac.uk/pub/databases/spot/eQTL/sumstats/QTS000024/QTD000414/QTD000414.all.tsv.gz	ENSG00000176383	12	122564056	C	A	chr12_122564056_C_A	23	0.0679348	0.863656	-0.0290214	0.168746	SNP	25	368	0.99176	ENSG00000176383	ENSG00000176383	0.662	rs112596316
QTS000024	ftp://ftp.ebi.ac.uk/pub/databases/spot/eQTL/sumstats/QTS000024/QTD000414/QTD000414.all.tsv.gz	ENSG00000182196	12	122564056	C	A	chr12_122564056_C_A	23	0.0679348	0.141886	0.221743	0.150263	SNP	25	368	0.99176	ENSG00000182196	ENSG00000182196	1.004	rs112596316
QTS000024	ftp://ftp.ebi.ac.uk/pub/databases/spot/eQTL/sumstats/QTS000024/QTD000414/QTD000414.all.tsv.gz	ENSG00000182782	12	122564056	C	A	chr12_122564056_C_A	23	0.0679348	0.571718	-0.100409	0.177205	SNP	25	368	0.99176	ENSG00000182782	ENSG00000182782	144.741	rs112596316
QTS000024	ftp://ftp.ebi.ac.uk/pub/databases/spot/eQTL/sumstats/QTS000024/QTD000414/QTD000414.all.tsv.gz	ENSG00000183955	12	122564056	C	A	chr12_122564056_C_A	23	0.0679348	0.9977	0.000497608	0.172363	SNP	25	368	0.99176	ENSG00000183955	ENSG00000183955	17.377	rs112596316
QTS000024	ftp://ftp.ebi.ac.uk/pub/databases/spot/eQTL/sumstats/QTS000024/QTD000414/QTD000414.all.tsv.gz	ENSG00000184047	12	122564056	C	A	chr12_122564056_C_A	23	0.0679348	0.979621	0.00475874	0.186022	SNP	25	368	0.99176	ENSG00000184047	ENSG00000184047	1.155	rs112596316
QTS000024	ftp://ftp.ebi.ac.uk/pub/databases/spot/eQTL/sumstats/QTS000024/QTD000414/QTD000414.all.tsv.gz	ENSG00000184209	12	122564056	C	A	chr12_122564056_C_A	23	0.0679348	0.781896	0.047587	0.171614	SNP	25	368	0.99176	ENSG00000184209	ENSG00000184209	9.338	rs112596316
QTS000024	ftp://ftp.ebi.ac.uk/pub/databases/spot/eQTL/sumstats/QTS000024/QTD000414/QTD000414.all.tsv.gz	ENSG00000184445	12	122564056	C	A	chr12_122564056_C_A	23	0.0679348	0.138444	0.251599	0.169012	SNP	25	368	0.99176	ENSG00000184445	ENSG00000184445	1.351	rs112596316
QTS000024	ftp://ftp.ebi.ac.uk/pub/databases/spot/eQTL/sumstats/QTS000024/QTD000414/QTD000414.all.tsv.gz	ENSG00000188735	12	122564056	C	A	chr12_122564056_C_A	23	0.0679348	0.862035	-0.0291084	0.167243	SNP	25	368	0.99176	ENSG00000188735	ENSG00000188735	1.844	rs112596316
QTS000024	ftp://ftp.ebi.ac.uk/pub/databases/spot/eQTL/sumstats/QTS000024/QTD000414/QTD000414.all.tsv.gz	ENSG00000212694	12	122564056	C	A	chr12_122564056_C_A	23	0.0679348	0.44802	0.116852	0.153653	SNP	25	368	0.99176	ENSG00000212694	ENSG00000212694	12.638	rs112596316
QTS000024	ftp://ftp.ebi.ac.uk/pub/databases/spot/eQTL/sumstats/QTS000024/QTD000414/QTD000414.all.tsv.gz	ENSG00000255398	12	122564056	C	A	chr12_122564056_C_A	23	0.0679348	0.567793	-0.0874065	0.152694	SNP	25	368	0.99176	ENSG00000255398	ENSG00000255398	105.087	rs112596316
QTS000024	ftp://ftp.ebi.ac.uk/pub/databases/spot/eQTL/sumstats/QTS000024/QTD000414/QTD000414.all.tsv.gz	ENSG00000256092	12	122564056	C	A	chr12_122564056_C_A	23	0.0679348	0.775069	-0.0552162	0.192923	SNP	25	368	0.99176	ENSG00000256092	ENSG00000256092	1.236	rs112596316
QTS000024	ftp://ftp.ebi.ac.uk/pub/databases/spot/eQTL/sumstats/QTS000024/QTD000414/QTD000414.all.tsv.gz	ENSG00000256249	12	122564056	C	A	chr12_122564056_C_A	23	0.0679348	0.467028	-0.0952922	0.130721	SNP	25	368	0.99176	ENSG00000256249	ENSG00000256249	1.046	rs112596316
QTS000024	ftp://ftp.ebi.ac.uk/pub/databases/spot/eQTL/sumstats/QTS000024/QTD000414/QTD000414.all.tsv.gz	ENSG00000256742	12	122564056	C	A	chr12_122564056_C_A	23	0.0679348	0.256716	-0.16716	0.146884	SNP	25	368	0.99176	ENSG00000256742	ENSG00000256742	0.928	rs112596316
QTS000024	ftp://ftp.ebi.ac.uk/pub/databases/spot/eQTL/sumstats/QTS000024/QTD000414/QTD000414.all.tsv.gz	ENSG00000272849	12	122564056	C	A	chr12_122564056_C_A	23	0.0679348	0.0846114	0.312888	0.180367	SNP	25	368	0.99176	ENSG00000272849	ENSG00000272849	23.853	rs112596316
QTS000024	ftp://ftp.ebi.ac.uk/pub/databases/spot/eQTL/sumstats/QTS000024/QTD000414/QTD000414.all.tsv.gz	ENSG00000274292	12	122564056	C	A	chr12_122564056_C_A	23	0.0679348	0.194507	-0.261894	0.201066	SNP	25	368	0.99176	ENSG00000274292	ENSG00000274292	0.629	rs112596316
QTS000024	ftp://ftp.ebi.ac.uk/pub/databases/spot/eQTL/sumstats/QTS000024/QTD000414/QTD000414.all.tsv.gz	ENSG00000275265	12	122564056	C	A	chr12_122564056_C_A	23	0.0679348	0.896491	-0.025158	0.19309	SNP	25	368	0.99176	ENSG00000275265	ENSG00000275265	1.454	rs112596316
QTS000024	ftp://ftp.ebi.ac.uk/pub/databases/spot/eQTL/sumstats/QTS000024/QTD000414/QTD000414.all.tsv.gz	ENSG00000276045	12	122564056	C	A	chr12_122564056_C_A	23	0.0679348	0.896958	-0.0165125	0.127313	SNP	25	368	0.99176	ENSG00000276045	ENSG00000276045	89.801	rs112596316
QTS000024	ftp://ftp.ebi.ac.uk/pub/databases/spot/eQTL/sumstats/QTS000024/QTD000414/QTD000414.all.tsv.gz	ENSG00000278084	12	122564056	C	A	chr12_122564056_C_A	23	0.0679348	0.235723	0.16103	0.135322	SNP	25	368	0.99176	ENSG00000278084	ENSG00000278084	0	rs112596316
QTS000024	ftp://ftp.ebi.ac.uk/pub/databases/spot/eQTL/sumstats/QTS000024/QTD000414/QTD000414.all.tsv.gz	ENSG00000033030	12	122564071	A	G	chr12_122564071_A_G	55	0.163043	0.0824377	0.200608	0.114824	SNP	308	368	0.97218	ENSG00000033030	ENSG00000033030	20.682	rs10744275
QTS000024	ftp://ftp.ebi.ac.uk/pub/databases/spot/eQTL/sumstats/QTS000024/QTD000414/QTD000414.all.tsv.gz	ENSG00000051825	12	122564071	A	G	chr12_122564071_A_G	55	0.163043	0.96645	-0.00367867	0.0873309	SNP	308	368	0.97218	ENSG00000051825	ENSG00000051825	1.349	rs10744275
QTS000024	ftp://ftp.ebi.ac.uk/pub/databases/spot/eQTL/sumstats/QTS000024/QTD000414/QTD000414.all.tsv.gz	ENSG00000089094	12	122564071	A	G	chr12_122564071_A_G	55	0.163043	0.889737	-0.0129417	0.0932084	SNP	308	368	0.97218	ENSG00000089094	ENSG00000089094	24.087	rs10744275
QTS000024	ftp://ftp.ebi.ac.uk/pub/databases/spot/eQTL/sumstats/QTS000024/QTD000414/QTD000414.all.tsv.gz	ENSG00000110801	12	122564071	A	G	chr12_122564071_A_G	55	0.163043	0.499826	0.0895256	0.132391	SNP	308	368	0.97218	ENSG00000110801	ENSG00000110801	2.87	rs10744275
QTS000024	ftp://ftp.ebi.ac.uk/pub/databases/spot/eQTL/sumstats/QTS000024/QTD000414/QTD000414.all.tsv.gz	ENSG00000110987	12	122564071	A	G	chr12_122564071_A_G	55	0.163043	0.501118	-0.0936478	0.138906	SNP	308	368	0.97218	ENSG00000110987	ENSG00000110987	0.681	rs10744275
QTS000024	ftp://ftp.ebi.ac.uk/pub/databases/spot/eQTL/sumstats/QTS000024/QTD000414/QTD000414.all.tsv.gz	ENSG00000111011	12	122564071	A	G	chr12_122564071_A_G	55	0.163043	0.732363	-0.0260084	0.075926	SNP	308	368	0.97218	ENSG00000111011	ENSG00000111011	67.715	rs10744275
QTS000024	ftp://ftp.ebi.ac.uk/pub/databases/spot/eQTL/sumstats/QTS000024/QTD000414/QTD000414.all.tsv.gz	ENSG00000111328	12	122564071	A	G	chr12_122564071_A_G	55	0.163043	0.526557	-0.0706197	0.111285	SNP	308	368	0.97218	ENSG00000111328	ENSG00000111328	4.303	rs10744275
QTS000024	ftp://ftp.ebi.ac.uk/pub/databases/spot/eQTL/sumstats/QTS000024/QTD000414/QTD000414.all.tsv.gz	ENSG00000130779	12	122564071	A	G	chr12_122564071_A_G	55	0.163043	0.0401843	-0.207602	0.100398	SNP	308	368	0.97218	ENSG00000130779	ENSG00000130779	39.614	rs10744275
QTS000024	ftp://ftp.ebi.ac.uk/pub/databases/spot/eQTL/sumstats/QTS000024/QTD000414/QTD000414.all.tsv.gz	ENSG00000130787	12	122564071	A	G	chr12_122564071_A_G	55	0.163043	0.579956	-0.0424694	0.0765875	SNP	308	368	0.97218	ENSG00000130787	ENSG00000130787	3.912	rs10744275
QTS000024	ftp://ftp.ebi.ac.uk/pub/databases/spot/eQTL/sumstats/QTS000024/QTD000414/QTD000414.all.tsv.gz	ENSG00000130921	12	122564071	A	G	chr12_122564071_A_G	55	0.163043	0.783618	0.0312975	0.113791	SNP	308	368	0.97218	ENSG00000130921	ENSG00000130921	1.418	rs10744275
QTS000024	ftp://ftp.ebi.ac.uk/pub/databases/spot/eQTL/sumstats/QTS000024/QTD000414/QTD000414.all.tsv.gz	ENSG00000139697	12	122564071	A	G	chr12_122564071_A_G	55	0.163043	0.48927	-0.0536638	0.0774385	SNP	308	368	0.97218	ENSG00000139697	ENSG00000139697	53.796	rs10744275
QTS000024	ftp://ftp.ebi.ac.uk/pub/databases/spot/eQTL/sumstats/QTS000024/QTD000414/QTD000414.all.tsv.gz	ENSG00000139714	12	122564071	A	G	chr12_122564071_A_G	55	0.163043	0.116452	0.213954	0.135592	SNP	308	368	0.97218	ENSG00000139714	ENSG00000139714	0.612	rs10744275
QTS000024	ftp://ftp.ebi.ac.uk/pub/databases/spot/eQTL/sumstats/QTS000024/QTD000414/QTD000414.all.tsv.gz	ENSG00000139718	12	122564071	A	G	chr12_122564071_A_G	55	0.163043	0.389619	-0.0833567	0.0966422	SNP	308	368	0.97218	ENSG00000139718	ENSG00000139718	50.743	rs10744275
QTS000024	ftp://ftp.ebi.ac.uk/pub/databases/spot/eQTL/sumstats/QTS000024/QTD000414/QTD000414.all.tsv.gz	ENSG00000139719	12	122564071	A	G	chr12_122564071_A_G	55	0.163043	0.453077	0.0681318	0.0905968	SNP	308	368	0.97218	ENSG00000139719	ENSG00000139719	6.172	rs10744275
QTS000024	ftp://ftp.ebi.ac.uk/pub/databases/spot/eQTL/sumstats/QTS000024/QTD000414/QTD000414.all.tsv.gz	ENSG00000139722	12	122564071	A	G	chr12_122564071_A_G	55	0.163043	0.595903	0.0346456	0.0652081	SNP	308	368	0.97218	ENSG00000139722	ENSG00000139722	31.432	rs10744275
QTS000024	ftp://ftp.ebi.ac.uk/pub/databases/spot/eQTL/sumstats/QTS000024/QTD000414/QTD000414.all.tsv.gz	ENSG00000139725	12	122564071	A	G	chr12_122564071_A_G	55	0.163043	0.0572787	-0.163143	0.0852258	SNP	308	368	0.97218	ENSG00000139725	ENSG00000139725	2.211	rs10744275
QTS000024	ftp://ftp.ebi.ac.uk/pub/databases/spot/eQTL/sumstats/QTS000024/QTD000414/QTD000414.all.tsv.gz	ENSG00000139726	12	122564071	A	G	chr12_122564071_A_G	55	0.163043	0.745755	0.0254439	0.0783439	SNP	308	368	0.97218	ENSG00000139726	ENSG00000139726	36.832	rs10744275
QTS000024	ftp://ftp.ebi.ac.uk/pub/databases/spot/eQTL/sumstats/QTS000024/QTD000414/QTD000414.all.tsv.gz	ENSG00000150967	12	122564071	A	G	chr12_122564071_A_G	55	0.163043	0.473281	-0.058387	0.081233	SNP	308	368	0.97218	ENSG00000150967	ENSG00000150967	0.6	rs10744275
QTS000024	ftp://ftp.ebi.ac.uk/pub/databases/spot/eQTL/sumstats/QTS000024/QTD000414/QTD000414.all.tsv.gz	ENSG00000150977	12	122564071	A	G	chr12_122564071_A_G	55	0.163043	0.82974	0.024481	0.11367	SNP	308	368	0.97218	ENSG00000150977	ENSG00000150977	282.601	rs10744275
QTS000024	ftp://ftp.ebi.ac.uk/pub/databases/spot/eQTL/sumstats/QTS000024/QTD000414/QTD000414.all.tsv.gz	ENSG00000158104	12	122564071	A	G	chr12_122564071_A_G	55	0.163043	0.63528	-0.0651256	0.137058	SNP	308	368	0.97218	ENSG00000158104	ENSG00000158104	22.579	rs10744275
QTS000024	ftp://ftp.ebi.ac.uk/pub/databases/spot/eQTL/sumstats/QTS000024/QTD000414/QTD000414.all.tsv.gz	ENSG00000175727	12	122564071	A	G	chr12_122564071_A_G	55	0.163043	0.406509	-0.101805	0.122343	SNP	308	368	0.97218	ENSG00000175727	ENSG00000175727	15.545	rs10744275
QTS000024	ftp://ftp.ebi.ac.uk/pub/databases/spot/eQTL/sumstats/QTS000024/QTD000414/QTD000414.all.tsv.gz	ENSG00000176383	12	122564071	A	G	chr12_122564071_A_G	55	0.163043	0.985818	-0.00219913	0.123534	SNP	308	368	0.97218	ENSG00000176383	ENSG00000176383	0.662	rs10744275
QTS000024	ftp://ftp.ebi.ac.uk/pub/databases/spot/eQTL/sumstats/QTS000024/QTD000414/QTD000414.all.tsv.gz	ENSG00000182196	12	122564071	A	G	chr12_122564071_A_G	55	0.163043	0.957718	0.00587765	0.110699	SNP	308	368	0.97218	ENSG00000182196	ENSG00000182196	1.004	rs10744275
QTS000024	ftp://ftp.ebi.ac.uk/pub/databases/spot/eQTL/sumstats/QTS000024/QTD000414/QTD000414.all.tsv.gz	ENSG00000182782	12	122564071	A	G	chr12_122564071_A_G	55	0.163043	0.700639	-0.0499803	0.129781	SNP	308	368	0.97218	ENSG00000182782	ENSG00000182782	144.741	rs10744275
QTS000024	ftp://ftp.ebi.ac.uk/pub/databases/spot/eQTL/sumstats/QTS000024/QTD000414/QTD000414.all.tsv.gz	ENSG00000183955	12	122564071	A	G	chr12_122564071_A_G	55	0.163043	0.439504	-0.0975918	0.125947	SNP	308	368	0.97218	ENSG00000183955	ENSG00000183955	17.377	rs10744275
QTS000024	ftp://ftp.ebi.ac.uk/pub/databases/spot/eQTL/sumstats/QTS000024/QTD000414/QTD000414.all.tsv.gz	ENSG00000184047	12	122564071	A	G	chr12_122564071_A_G	55	0.163043	0.394924	-0.115889	0.135877	SNP	308	368	0.97218	ENSG00000184047	ENSG00000184047	1.155	rs10744275
QTS000024	ftp://ftp.ebi.ac.uk/pub/databases/spot/eQTL/sumstats/QTS000024/QTD000414/QTD000414.all.tsv.gz	ENSG00000184209	12	122564071	A	G	chr12_122564071_A_G	55	0.163043	0.45317	0.0943168	0.125442	SNP	308	368	0.97218	ENSG00000184209	ENSG00000184209	9.338	rs10744275
QTS000024	ftp://ftp.ebi.ac.uk/pub/databases/spot/eQTL/sumstats/QTS000024/QTD000414/QTD000414.all.tsv.gz	ENSG00000184445	12	122564071	A	G	chr12_122564071_A_G	55	0.163043	0.0864125	0.212903	0.123445	SNP	308	368	0.97218	ENSG00000184445	ENSG00000184445	1.351	rs10744275
QTS000024	ftp://ftp.ebi.ac.uk/pub/databases/spot/eQTL/sumstats/QTS000024/QTD000414/QTD000414.all.tsv.gz	ENSG00000188735	12	122564071	A	G	chr12_122564071_A_G	55	0.163043	0.587279	-0.0665242	0.122327	SNP	308	368	0.97218	ENSG00000188735	ENSG00000188735	1.844	rs10744275
QTS000024	ftp://ftp.ebi.ac.uk/pub/databases/spot/eQTL/sumstats/QTS000024/QTD000414/QTD000414.all.tsv.gz	ENSG00000212694	12	122564071	A	G	chr12_122564071_A_G	55	0.163043	0.152425	-0.160978	0.111985	SNP	308	368	0.97218	ENSG00000212694	ENSG00000212694	12.638	rs10744275
QTS000024	ftp://ftp.ebi.ac.uk/pub/databases/spot/eQTL/sumstats/QTS000024/QTD000414/QTD000414.all.tsv.gz	ENSG00000255398	12	122564071	A	G	chr12_122564071_A_G	55	0.163043	0.808136	-0.0272062	0.111862	SNP	308	368	0.97218	ENSG00000255398	ENSG00000255398	105.087	rs10744275
QTS000024	ftp://ftp.ebi.ac.uk/pub/databases/spot/eQTL/sumstats/QTS000024/QTD000414/QTD000414.all.tsv.gz	ENSG00000256092	12	122564071	A	G	chr12_122564071_A_G	55	0.163043	0.307091	-0.14426	0.140819	SNP	308	368	0.97218	ENSG00000256092	ENSG00000256092	1.236	rs10744275
QTS000024	ftp://ftp.ebi.ac.uk/pub/databases/spot/eQTL/sumstats/QTS000024/QTD000414/QTD000414.all.tsv.gz	ENSG00000256249	12	122564071	A	G	chr12_122564071_A_G	55	0.163043	0.565684	0.0551065	0.0957455	SNP	308	368	0.97218	ENSG00000256249	ENSG00000256249	1.046	rs10744275
QTS000024	ftp://ftp.ebi.ac.uk/pub/databases/spot/eQTL/sumstats/QTS000024/QTD000414/QTD000414.all.tsv.gz	ENSG00000256742	12	122564071	A	G	chr12_122564071_A_G	55	0.163043	0.308692	-0.109865	0.1076	SNP	308	368	0.97218	ENSG00000256742	ENSG00000256742	0.928	rs10744275
QTS000024	ftp://ftp.ebi.ac.uk/pub/databases/spot/eQTL/sumstats/QTS000024/QTD000414/QTD000414.all.tsv.gz	ENSG00000272849	12	122564071	A	G	chr12_122564071_A_G	55	0.163043	0.0752362	-0.236206	0.131955	SNP	308	368	0.97218	ENSG00000272849	ENSG00000272849	23.853	rs10744275
QTS000024	ftp://ftp.ebi.ac.uk/pub/databases/spot/eQTL/sumstats/QTS000024/QTD000414/QTD000414.all.tsv.gz	ENSG00000274292	12	122564071	A	G	chr12_122564071_A_G	55	0.163043	0.666016	-0.0639218	0.147837	SNP	308	368	0.97218	ENSG00000274292	ENSG00000274292	0.629	rs10744275
QTS000024	ftp://ftp.ebi.ac.uk/pub/databases/spot/eQTL/sumstats/QTS000024/QTD000414/QTD000414.all.tsv.gz	ENSG00000275265	12	122564071	A	G	chr12_122564071_A_G	55	0.163043	0.100895	-0.231308	0.140226	SNP	308	368	0.97218	ENSG00000275265	ENSG00000275265	1.454	rs10744275
QTS000024	ftp://ftp.ebi.ac.uk/pub/databases/spot/eQTL/sumstats/QTS000024/QTD000414/QTD000414.all.tsv.gz	ENSG00000276045	12	122564071	A	G	chr12_122564071_A_G	55	0.163043	0.992139	-0.000919625	0.0931982	SNP	308	368	0.97218	ENSG00000276045	ENSG00000276045	89.801	rs10744275
QTS000024	ftp://ftp.ebi.ac.uk/pub/databases/spot/eQTL/sumstats/QTS000024/QTD000414/QTD000414.all.tsv.gz	ENSG00000278084	12	122564071	A	G	chr12_122564071_A_G	55	0.163043	0.792891	-0.0261529	0.0994503	SNP	308	368	0.97218	ENSG00000278084	ENSG00000278084	0	rs10744275
QTS000024	ftp://ftp.ebi.ac.uk/pub/databases/spot/eQTL/sumstats/QTS000024/QTD000414/QTD000414.all.tsv.gz	ENSG00000033030	12	122564602	G	A	chr12_122564602_G_A	38	0.11413	0.0316356	0.293484	0.135434	SNP	42	368	0.99559	ENSG00000033030	ENSG00000033030	20.682	rs114224412
QTS000024	ftp://ftp.ebi.ac.uk/pub/databases/spot/eQTL/sumstats/QTS000024/QTD000414/QTD000414.all.tsv.gz	ENSG00000051825	12	122564602	G	A	chr12_122564602_G_A	38	0.11413	0.839741	-0.0209594	0.103485	SNP	42	368	0.99559	ENSG00000051825	ENSG00000051825	1.349	rs114224412
QTS000024	ftp://ftp.ebi.ac.uk/pub/databases/spot/eQTL/sumstats/QTS000024/QTD000414/QTD000414.all.tsv.gz	ENSG00000089094	12	122564602	G	A	chr12_122564602_G_A	38	0.11413	0.135418	0.164637	0.10974	SNP	42	368	0.99559	ENSG00000089094	ENSG00000089094	24.087	rs114224412
QTS000024	ftp://ftp.ebi.ac.uk/pub/databases/spot/eQTL/sumstats/QTS000024/QTD000414/QTD000414.all.tsv.gz	ENSG00000110801	12	122564602	G	A	chr12_122564602_G_A	38	0.11413	0.256972	0.178021	0.156512	SNP	42	368	0.99559	ENSG00000110801	ENSG00000110801	2.87	rs114224412
QTS000024	ftp://ftp.ebi.ac.uk/pub/databases/spot/eQTL/sumstats/QTS000024/QTD000414/QTD000414.all.tsv.gz	ENSG00000110987	12	122564602	G	A	chr12_122564602_G_A	38	0.11413	0.865983	0.027859	0.164826	SNP	42	368	0.99559	ENSG00000110987	ENSG00000110987	0.681	rs114224412
QTS000024	ftp://ftp.ebi.ac.uk/pub/databases/spot/eQTL/sumstats/QTS000024/QTD000414/QTD000414.all.tsv.gz	ENSG00000111011	12	122564602	G	A	chr12_122564602_G_A	38	0.11413	0.0472877	0.177783	0.0889669	SNP	42	368	0.99559	ENSG00000111011	ENSG00000111011	67.715	rs114224412
QTS000024	ftp://ftp.ebi.ac.uk/pub/databases/spot/eQTL/sumstats/QTS000024/QTD000414/QTD000414.all.tsv.gz	ENSG00000111328	12	122564602	G	A	chr12_122564602_G_A	38	0.11413	0.22573	0.159848	0.131468	SNP	42	368	0.99559	ENSG00000111328	ENSG00000111328	4.303	rs114224412
QTS000024	ftp://ftp.ebi.ac.uk/pub/databases/spot/eQTL/sumstats/QTS000024/QTD000414/QTD000414.all.tsv.gz	ENSG00000130779	12	122564602	G	A	chr12_122564602_G_A	38	0.11413	0.425861	0.0959881	0.120252	SNP	42	368	0.99559	ENSG00000130779	ENSG00000130779	39.614	rs114224412
QTS000024	ftp://ftp.ebi.ac.uk/pub/databases/spot/eQTL/sumstats/QTS000024/QTD000414/QTD000414.all.tsv.gz	ENSG00000130787	12	122564602	G	A	chr12_122564602_G_A	38	0.11413	0.657915	-0.0402744	0.0907943	SNP	42	368	0.99559	ENSG00000130787	ENSG00000130787	3.912	rs114224412
QTS000024	ftp://ftp.ebi.ac.uk/pub/databases/spot/eQTL/sumstats/QTS000024/QTD000414/QTD000414.all.tsv.gz	ENSG00000130921	12	122564602	G	A	chr12_122564602_G_A	38	0.11413	0.203975	0.171189	0.13424	SNP	42	368	0.99559	ENSG00000130921	ENSG00000130921	1.418	rs114224412
QTS000024	ftp://ftp.ebi.ac.uk/pub/databases/spot/eQTL/sumstats/QTS000024/QTD000414/QTD000414.all.tsv.gz	ENSG00000139697	12	122564602	G	A	chr12_122564602_G_A	38	0.11413	0.163546	0.127865	0.0913756	SNP	42	368	0.99559	ENSG00000139697	ENSG00000139697	53.796	rs114224412
QTS000024	ftp://ftp.ebi.ac.uk/pub/databases/spot/eQTL/sumstats/QTS000024/QTD000414/QTD000414.all.tsv.gz	ENSG00000139714	12	122564602	G	A	chr12_122564602_G_A	38	0.11413	0.139265	0.238909	0.160824	SNP	42	368	0.99559	ENSG00000139714	ENSG00000139714	0.612	rs114224412
QTS000024	ftp://ftp.ebi.ac.uk/pub/databases/spot/eQTL/sumstats/QTS000024/QTD000414/QTD000414.all.tsv.gz	ENSG00000139718	12	122564602	G	A	chr12_122564602_G_A	38	0.11413	0.26167	-0.128789	0.114355	SNP	42	368	0.99559	ENSG00000139718	ENSG00000139718	50.743	rs114224412
QTS000024	ftp://ftp.ebi.ac.uk/pub/databases/spot/eQTL/sumstats/QTS000024/QTD000414/QTD000414.all.tsv.gz	ENSG00000139719	12	122564602	G	A	chr12_122564602_G_A	38	0.11413	0.200641	0.1375	0.107025	SNP	42	368	0.99559	ENSG00000139719	ENSG00000139719	6.172	rs114224412
QTS000024	ftp://ftp.ebi.ac.uk/pub/databases/spot/eQTL/sumstats/QTS000024/QTD000414/QTD000414.all.tsv.gz	ENSG00000139722	12	122564602	G	A	chr12_122564602_G_A	38	0.11413	0.411246	-0.0635835	0.0771884	SNP	42	368	0.99559	ENSG00000139722	ENSG00000139722	31.432	rs114224412
QTS000024	ftp://ftp.ebi.ac.uk/pub/databases/spot/eQTL/sumstats/QTS000024/QTD000414/QTD000414.all.tsv.gz	ENSG00000139725	12	122564602	G	A	chr12_122564602_G_A	38	0.11413	0.986854	-0.00168463	0.102091	SNP	42	368	0.99559	ENSG00000139725	ENSG00000139725	2.211	rs114224412
QTS000024	ftp://ftp.ebi.ac.uk/pub/databases/spot/eQTL/sumstats/QTS000024/QTD000414/QTD000414.all.tsv.gz	ENSG00000139726	12	122564602	G	A	chr12_122564602_G_A	38	0.11413	0.00376711	0.266138	0.0905907	SNP	42	368	0.99559	ENSG00000139726	ENSG00000139726	36.832	rs114224412
QTS000024	ftp://ftp.ebi.ac.uk/pub/databases/spot/eQTL/sumstats/QTS000024/QTD000414/QTD000414.all.tsv.gz	ENSG00000150967	12	122564602	G	A	chr12_122564602_G_A	38	0.11413	0.563549	0.0557432	0.0963216	SNP	42	368	0.99559	ENSG00000150967	ENSG00000150967	0.6	rs114224412
QTS000024	ftp://ftp.ebi.ac.uk/pub/databases/spot/eQTL/sumstats/QTS000024/QTD000414/QTD000414.all.tsv.gz	ENSG00000150977	12	122564602	G	A	chr12_122564602_G_A	38	0.11413	0.866636	-0.0226582	0.134719	SNP	42	368	0.99559	ENSG00000150977	ENSG00000150977	282.601	rs114224412
QTS000024	ftp://ftp.ebi.ac.uk/pub/databases/spot/eQTL/sumstats/QTS000024/QTD000414/QTD000414.all.tsv.gz	ENSG00000158104	12	122564602	G	A	chr12_122564602_G_A	38	0.11413	0.853129	-0.0301331	0.16252	SNP	42	368	0.99559	ENSG00000158104	ENSG00000158104	22.579	rs114224412
QTS000024	ftp://ftp.ebi.ac.uk/pub/databases/spot/eQTL/sumstats/QTS000024/QTD000414/QTD000414.all.tsv.gz	ENSG00000175727	12	122564602	G	A	chr12_122564602_G_A	38	0.11413	0.0133821	-0.356644	0.142672	SNP	42	368	0.99559	ENSG00000175727	ENSG00000175727	15.545	rs114224412
QTS000024	ftp://ftp.ebi.ac.uk/pub/databases/spot/eQTL/sumstats/QTS000024/QTD000414/QTD000414.all.tsv.gz	ENSG00000176383	12	122564602	G	A	chr12_122564602_G_A	38	0.11413	0.0358129	0.305755	0.144499	SNP	42	368	0.99559	ENSG00000176383	ENSG00000176383	0.662	rs114224412
QTS000024	ftp://ftp.ebi.ac.uk/pub/databases/spot/eQTL/sumstats/QTS000024/QTD000414/QTD000414.all.tsv.gz	ENSG00000182196	12	122564602	G	A	chr12_122564602_G_A	38	0.11413	0.795911	0.0339787	0.131166	SNP	42	368	0.99559	ENSG00000182196	ENSG00000182196	1.004	rs114224412
QTS000024	ftp://ftp.ebi.ac.uk/pub/databases/spot/eQTL/sumstats/QTS000024/QTD000414/QTD000414.all.tsv.gz	ENSG00000182782	12	122564602	G	A	chr12_122564602_G_A	38	0.11413	0.843188	-0.0304818	0.153855	SNP	42	368	0.99559	ENSG00000182782	ENSG00000182782	144.741	rs114224412
QTS000024	ftp://ftp.ebi.ac.uk/pub/databases/spot/eQTL/sumstats/QTS000024/QTD000414/QTD000414.all.tsv.gz	ENSG00000183955	12	122564602	G	A	chr12_122564602_G_A	38	0.11413	0.907872	0.017329	0.14952	SNP	42	368	0.99559	ENSG00000183955	ENSG00000183955	17.377	rs114224412
QTS000024	ftp://ftp.ebi.ac.uk/pub/databases/spot/eQTL/sumstats/QTS000024/QTD000414/QTD000414.all.tsv.gz	ENSG00000184047	12	122564602	G	A	chr12_122564602_G_A	38	0.11413	0.601289	-0.0844171	0.161245	SNP	42	368	0.99559	ENSG00000184047	ENSG00000184047	1.155	rs114224412
QTS000024	ftp://ftp.ebi.ac.uk/pub/databases/spot/eQTL/sumstats/QTS000024/QTD000414/QTD000414.all.tsv.gz	ENSG00000184209	12	122564602	G	A	chr12_122564602_G_A	38	0.11413	0.201627	0.18997	0.148192	SNP	42	368	0.99559	ENSG00000184209	ENSG00000184209	9.338	rs114224412
QTS000024	ftp://ftp.ebi.ac.uk/pub/databases/spot/eQTL/sumstats/QTS000024/QTD000414/QTD000414.all.tsv.gz	ENSG00000184445	12	122564602	G	A	chr12_122564602_G_A	38	0.11413	0.0998288	0.242251	0.146396	SNP	42	368	0.99559	ENSG00000184445	ENSG00000184445	1.351	rs114224412
QTS000024	ftp://ftp.ebi.ac.uk/pub/databases/spot/eQTL/sumstats/QTS000024/QTD000414/QTD000414.all.tsv.gz	ENSG00000188735	12	122564602	G	A	chr12_122564602_G_A	38	0.11413	0.129864	0.219348	0.144113	SNP	42	368	0.99559	ENSG00000188735	ENSG00000188735	1.844	rs114224412
QTS000024	ftp://ftp.ebi.ac.uk/pub/databases/spot/eQTL/sumstats/QTS000024/QTD000414/QTD000414.all.tsv.gz	ENSG00000212694	12	122564602	G	A	chr12_122564602_G_A	38	0.11413	0.748649	-0.0428406	0.133483	SNP	42	368	0.99559	ENSG00000212694	ENSG00000212694	12.638	rs114224412
QTS000024	ftp://ftp.ebi.ac.uk/pub/databases/spot/eQTL/sumstats/QTS000024/QTD000414/QTD000414.all.tsv.gz	ENSG00000255398	12	122564602	G	A	chr12_122564602_G_A	38	0.11413	0.2283	0.159633	0.132022	SNP	42	368	0.99559	ENSG00000255398	ENSG00000255398	105.087	rs114224412
QTS000024	ftp://ftp.ebi.ac.uk/pub/databases/spot/eQTL/sumstats/QTS000024/QTD000414/QTD000414.all.tsv.gz	ENSG00000256092	12	122564602	G	A	chr12_122564602_G_A	38	0.11413	0.204361	0.212279	0.166604	SNP	42	368	0.99559	ENSG00000256092	ENSG00000256092	1.236	rs114224412
QTS000024	ftp://ftp.ebi.ac.uk/pub/databases/spot/eQTL/sumstats/QTS000024/QTD000414/QTD000414.all.tsv.gz	ENSG00000256249	12	122564602	G	A	chr12_122564602_G_A	38	0.11413	0.316901	-0.113675	0.113243	SNP	42	368	0.99559	ENSG00000256249	ENSG00000256249	1.046	rs114224412
QTS000024	ftp://ftp.ebi.ac.uk/pub/databases/spot/eQTL/sumstats/QTS000024/QTD000414/QTD000414.all.tsv.gz	ENSG00000256742	12	122564602	G	A	chr12_122564602_G_A	38	0.11413	0.755532	0.0398786	0.127874	SNP	42	368	0.99559	ENSG00000256742	ENSG00000256742	0.928	rs114224412
QTS000024	ftp://ftp.ebi.ac.uk/pub/databases/spot/eQTL/sumstats/QTS000024/QTD000414/QTD000414.all.tsv.gz	ENSG00000272849	12	122564602	G	A	chr12_122564602_G_A	38	0.11413	0.409606	-0.130228	0.157539	SNP	42	368	0.99559	ENSG00000272849	ENSG00000272849	23.853	rs114224412
QTS000024	ftp://ftp.ebi.ac.uk/pub/databases/spot/eQTL/sumstats/QTS000024/QTD000414/QTD000414.all.tsv.gz	ENSG00000274292	12	122564602	G	A	chr12_122564602_G_A	38	0.11413	0.415603	-0.142777	0.174955	SNP	42	368	0.99559	ENSG00000274292	ENSG00000274292	0.629	rs114224412
QTS000024	ftp://ftp.ebi.ac.uk/pub/databases/spot/eQTL/sumstats/QTS000024/QTD000414/QTD000414.all.tsv.gz	ENSG00000275265	12	122564602	G	A	chr12_122564602_G_A	38	0.11413	0.491455	0.115339	0.16728	SNP	42	368	0.99559	ENSG00000275265	ENSG00000275265	1.454	rs114224412
QTS000024	ftp://ftp.ebi.ac.uk/pub/databases/spot/eQTL/sumstats/QTS000024/QTD000414/QTD000414.all.tsv.gz	ENSG00000276045	12	122564602	G	A	chr12_122564602_G_A	38	0.11413	0.194665	0.143098	0.1099	SNP	42	368	0.99559	ENSG00000276045	ENSG00000276045	89.801	rs114224412
QTS000024	ftp://ftp.ebi.ac.uk/pub/databases/spot/eQTL/sumstats/QTS000024/QTD000414/QTD000414.all.tsv.gz	ENSG00000278084	12	122564602	G	A	chr12_122564602_G_A	38	0.11413	0.656632	-0.0524695	0.117815	SNP	42	368	0.99559	ENSG00000278084	ENSG00000278084	0	rs114224412
QTS000024	ftp://ftp.ebi.ac.uk/pub/databases/spot/eQTL/sumstats/QTS000024/QTD000414/QTD000414.all.tsv.gz	ENSG00000033030	12	122565052	C	T	chr12_122565052_C_T	26	0.0706522	0.0293081	0.38706	0.176096	SNP	26	368	0.97038	ENSG00000033030	ENSG00000033030	20.682	rs80002214
QTS000024	ftp://ftp.ebi.ac.uk/pub/databases/spot/eQTL/sumstats/QTS000024/QTD000414/QTD000414.all.tsv.gz	ENSG00000051825	12	122565052	C	T	chr12_122565052_C_T	26	0.0706522	0.284039	0.144188	0.134166	SNP	26	368	0.97038	ENSG00000051825	ENSG00000051825	1.349	rs80002214
QTS000024	ftp://ftp.ebi.ac.uk/pub/databases/spot/eQTL/sumstats/QTS000024/QTD000414/QTD000414.all.tsv.gz	ENSG00000089094	12	122565052	C	T	chr12_122565052_C_T	26	0.0706522	0.0267373	0.316486	0.141614	SNP	26	368	0.97038	ENSG00000089094	ENSG00000089094	24.087	rs80002214
QTS000024	ftp://ftp.ebi.ac.uk/pub/databases/spot/eQTL/sumstats/QTS000024/QTD000414/QTD000414.all.tsv.gz	ENSG00000110801	12	122565052	C	T	chr12_122565052_C_T	26	0.0706522	0.815304	-0.047803	0.204327	SNP	26	368	0.97038	ENSG00000110801	ENSG00000110801	2.87	rs80002214
QTS000024	ftp://ftp.ebi.ac.uk/pub/databases/spot/eQTL/sumstats/QTS000024/QTD000414/QTD000414.all.tsv.gz	ENSG00000110987	12	122565052	C	T	chr12_122565052_C_T	26	0.0706522	0.323152	0.211849	0.213795	SNP	26	368	0.97038	ENSG00000110987	ENSG00000110987	0.681	rs80002214
QTS000024	ftp://ftp.ebi.ac.uk/pub/databases/spot/eQTL/sumstats/QTS000024/QTD000414/QTD000414.all.tsv.gz	ENSG00000111011	12	122565052	C	T	chr12_122565052_C_T	26	0.0706522	0.0140052	0.285549	0.115003	SNP	26	368	0.97038	ENSG00000111011	ENSG00000111011	67.715	rs80002214
QTS000024	ftp://ftp.ebi.ac.uk/pub/databases/spot/eQTL/sumstats/QTS000024/QTD000414/QTD000414.all.tsv.gz	ENSG00000111328	12	122565052	C	T	chr12_122565052_C_T	26	0.0706522	0.577486	0.095774	0.171594	SNP	26	368	0.97038	ENSG00000111328	ENSG00000111328	4.303	rs80002214
QTS000024	ftp://ftp.ebi.ac.uk/pub/databases/spot/eQTL/sumstats/QTS000024/QTD000414/QTD000414.all.tsv.gz	ENSG00000130779	12	122565052	C	T	chr12_122565052_C_T	26	0.0706522	0.488604	0.108611	0.156489	SNP	26	368	0.97038	ENSG00000130779	ENSG00000130779	39.614	rs80002214
QTS000024	ftp://ftp.ebi.ac.uk/pub/databases/spot/eQTL/sumstats/QTS000024/QTD000414/QTD000414.all.tsv.gz	ENSG00000130787	12	122565052	C	T	chr12_122565052_C_T	26	0.0706522	0.786879	0.0319926	0.118143	SNP	26	368	0.97038	ENSG00000130787	ENSG00000130787	3.912	rs80002214
QTS000024	ftp://ftp.ebi.ac.uk/pub/databases/spot/eQTL/sumstats/QTS000024/QTD000414/QTD000414.all.tsv.gz	ENSG00000130921	12	122565052	C	T	chr12_122565052_C_T	26	0.0706522	0.735997	0.0592322	0.175391	SNP	26	368	0.97038	ENSG00000130921	ENSG00000130921	1.418	rs80002214
QTS000024	ftp://ftp.ebi.ac.uk/pub/databases/spot/eQTL/sumstats/QTS000024/QTD000414/QTD000414.all.tsv.gz	ENSG00000139697	12	122565052	C	T	chr12_122565052_C_T	26	0.0706522	0.168197	0.164512	0.118871	SNP	26	368	0.97038	ENSG00000139697	ENSG00000139697	53.796	rs80002214
QTS000024	ftp://ftp.ebi.ac.uk/pub/databases/spot/eQTL/sumstats/QTS000024/QTD000414/QTD000414.all.tsv.gz	ENSG00000139714	12	122565052	C	T	chr12_122565052_C_T	26	0.0706522	0.988679	0.00299205	0.210551	SNP	26	368	0.97038	ENSG00000139714	ENSG00000139714	0.612	rs80002214
QTS000024	ftp://ftp.ebi.ac.uk/pub/databases/spot/eQTL/sumstats/QTS000024/QTD000414/QTD000414.all.tsv.gz	ENSG00000139718	12	122565052	C	T	chr12_122565052_C_T	26	0.0706522	0.988101	0.00223003	0.149304	SNP	26	368	0.97038	ENSG00000139718	ENSG00000139718	50.743	rs80002214
QTS000024	ftp://ftp.ebi.ac.uk/pub/databases/spot/eQTL/sumstats/QTS000024/QTD000414/QTD000414.all.tsv.gz	ENSG00000139719	12	122565052	C	T	chr12_122565052_C_T	26	0.0706522	0.469842	0.101175	0.139674	SNP	26	368	0.97038	ENSG00000139719	ENSG00000139719	6.172	rs80002214
QTS000024	ftp://ftp.ebi.ac.uk/pub/databases/spot/eQTL/sumstats/QTS000024/QTD000414/QTD000414.all.tsv.gz	ENSG00000139722	12	122565052	C	T	chr12_122565052_C_T	26	0.0706522	0.00801613	-0.264371	0.0985268	SNP	26	368	0.97038	ENSG00000139722	ENSG00000139722	31.432	rs80002214
QTS000024	ftp://ftp.ebi.ac.uk/pub/databases/spot/eQTL/sumstats/QTS000024/QTD000414/QTD000414.all.tsv.gz	ENSG00000139725	12	122565052	C	T	chr12_122565052_C_T	26	0.0706522	0.653798	0.0596275	0.132715	SNP	26	368	0.97038	ENSG00000139725	ENSG00000139725	2.211	rs80002214
QTS000024	ftp://ftp.ebi.ac.uk/pub/databases/spot/eQTL/sumstats/QTS000024/QTD000414/QTD000414.all.tsv.gz	ENSG00000139726	12	122565052	C	T	chr12_122565052_C_T	26	0.0706522	0.126775	0.1841	0.119974	SNP	26	368	0.97038	ENSG00000139726	ENSG00000139726	36.832	rs80002214
QTS000024	ftp://ftp.ebi.ac.uk/pub/databases/spot/eQTL/sumstats/QTS000024/QTD000414/QTD000414.all.tsv.gz	ENSG00000150967	12	122565052	C	T	chr12_122565052_C_T	26	0.0706522	0.467507	0.0911816	0.125217	SNP	26	368	0.97038	ENSG00000150967	ENSG00000150967	0.6	rs80002214
QTS000024	ftp://ftp.ebi.ac.uk/pub/databases/spot/eQTL/sumstats/QTS000024/QTD000414/QTD000414.all.tsv.gz	ENSG00000150977	12	122565052	C	T	chr12_122565052_C_T	26	0.0706522	0.662278	0.0766353	0.17515	SNP	26	368	0.97038	ENSG00000150977	ENSG00000150977	282.601	rs80002214
QTS000024	ftp://ftp.ebi.ac.uk/pub/databases/spot/eQTL/sumstats/QTS000024/QTD000414/QTD000414.all.tsv.gz	ENSG00000158104	12	122565052	C	T	chr12_122565052_C_T	26	0.0706522	0.596536	0.112041	0.211243	SNP	26	368	0.97038	ENSG00000158104	ENSG00000158104	22.579	rs80002214
QTS000024	ftp://ftp.ebi.ac.uk/pub/databases/spot/eQTL/sumstats/QTS000024/QTD000414/QTD000414.all.tsv.gz	ENSG00000175727	12	122565052	C	T	chr12_122565052_C_T	26	0.0706522	0.109063	-0.302121	0.187545	SNP	26	368	0.97038	ENSG00000175727	ENSG00000175727	15.545	rs80002214
QTS000024	ftp://ftp.ebi.ac.uk/pub/databases/spot/eQTL/sumstats/QTS000024/QTD000414/QTD000414.all.tsv.gz	ENSG00000176383	12	122565052	C	T	chr12_122565052_C_T	26	0.0706522	0.212104	0.237421	0.189552	SNP	26	368	0.97038	ENSG00000176383	ENSG00000176383	0.662	rs80002214
QTS000024	ftp://ftp.ebi.ac.uk/pub/databases/spot/eQTL/sumstats/QTS000024/QTD000414/QTD000414.all.tsv.gz	ENSG00000182196	12	122565052	C	T	chr12_122565052_C_T	26	0.0706522	0.660062	-0.0751447	0.170549	SNP	26	368	0.97038	ENSG00000182196	ENSG00000182196	1.004	rs80002214
QTS000024	ftp://ftp.ebi.ac.uk/pub/databases/spot/eQTL/sumstats/QTS000024/QTD000414/QTD000414.all.tsv.gz	ENSG00000182782	12	122565052	C	T	chr12_122565052_C_T	26	0.0706522	0.195716	-0.258703	0.199157	SNP	26	368	0.97038	ENSG00000182782	ENSG00000182782	144.741	rs80002214
QTS000024	ftp://ftp.ebi.ac.uk/pub/databases/spot/eQTL/sumstats/QTS000024/QTD000414/QTD000414.all.tsv.gz	ENSG00000183955	12	122565052	C	T	chr12_122565052_C_T	26	0.0706522	0.309305	0.197729	0.193899	SNP	26	368	0.97038	ENSG00000183955	ENSG00000183955	17.377	rs80002214
QTS000024	ftp://ftp.ebi.ac.uk/pub/databases/spot/eQTL/sumstats/QTS000024/QTD000414/QTD000414.all.tsv.gz	ENSG00000184047	12	122565052	C	T	chr12_122565052_C_T	26	0.0706522	0.531313	-0.131521	0.209665	SNP	26	368	0.97038	ENSG00000184047	ENSG00000184047	1.155	rs80002214
QTS000024	ftp://ftp.ebi.ac.uk/pub/databases/spot/eQTL/sumstats/QTS000024/QTD000414/QTD000414.all.tsv.gz	ENSG00000184209	12	122565052	C	T	chr12_122565052_C_T	26	0.0706522	0.31121	0.196143	0.193106	SNP	26	368	0.97038	ENSG00000184209	ENSG00000184209	9.338	rs80002214
QTS000024	ftp://ftp.ebi.ac.uk/pub/databases/spot/eQTL/sumstats/QTS000024/QTD000414/QTD000414.all.tsv.gz	ENSG00000184445	12	122565052	C	T	chr12_122565052_C_T	26	0.0706522	0.0206385	0.441441	0.188933	SNP	26	368	0.97038	ENSG00000184445	ENSG00000184445	1.351	rs80002214
QTS000024	ftp://ftp.ebi.ac.uk/pub/databases/spot/eQTL/sumstats/QTS000024/QTD000414/QTD000414.all.tsv.gz	ENSG00000188735	12	122565052	C	T	chr12_122565052_C_T	26	0.0706522	0.0610708	0.352184	0.18678	SNP	26	368	0.97038	ENSG00000188735	ENSG00000188735	1.844	rs80002214
QTS000024	ftp://ftp.ebi.ac.uk/pub/databases/spot/eQTL/sumstats/QTS000024/QTD000414/QTD000414.all.tsv.gz	ENSG00000212694	12	122565052	C	T	chr12_122565052_C_T	26	0.0706522	0.730415	-0.0599233	0.173618	SNP	26	368	0.97038	ENSG00000212694	ENSG00000212694	12.638	rs80002214
QTS000024	ftp://ftp.ebi.ac.uk/pub/databases/spot/eQTL/sumstats/QTS000024/QTD000414/QTD000414.all.tsv.gz	ENSG00000255398	12	122565052	C	T	chr12_122565052_C_T	26	0.0706522	0.676837	0.0719696	0.172379	SNP	26	368	0.97038	ENSG00000255398	ENSG00000255398	105.087	rs80002214
QTS000024	ftp://ftp.ebi.ac.uk/pub/databases/spot/eQTL/sumstats/QTS000024/QTD000414/QTD000414.all.tsv.gz	ENSG00000256092	12	122565052	C	T	chr12_122565052_C_T	26	0.0706522	0.824703	-0.048299	0.217716	SNP	26	368	0.97038	ENSG00000256092	ENSG00000256092	1.236	rs80002214
QTS000024	ftp://ftp.ebi.ac.uk/pub/databases/spot/eQTL/sumstats/QTS000024/QTD000414/QTD000414.all.tsv.gz	ENSG00000256249	12	122565052	C	T	chr12_122565052_C_T	26	0.0706522	0.527028	-0.0935345	0.147563	SNP	26	368	0.97038	ENSG00000256249	ENSG00000256249	1.046	rs80002214
QTS000024	ftp://ftp.ebi.ac.uk/pub/databases/spot/eQTL/sumstats/QTS000024/QTD000414/QTD000414.all.tsv.gz	ENSG00000256742	12	122565052	C	T	chr12_122565052_C_T	26	0.0706522	0.264768	0.185477	0.165766	SNP	26	368	0.97038	ENSG00000256742	ENSG00000256742	0.928	rs80002214
QTS000024	ftp://ftp.ebi.ac.uk/pub/databases/spot/eQTL/sumstats/QTS000024/QTD000414/QTD000414.all.tsv.gz	ENSG00000272849	12	122565052	C	T	chr12_122565052_C_T	26	0.0706522	0.739643	0.0683268	0.205264	SNP	26	368	0.97038	ENSG00000272849	ENSG00000272849	23.853	rs80002214
QTS000024	ftp://ftp.ebi.ac.uk/pub/databases/spot/eQTL/sumstats/QTS000024/QTD000414/QTD000414.all.tsv.gz	ENSG00000274292	12	122565052	C	T	chr12_122565052_C_T	26	0.0706522	0.87807	-0.0350324	0.228004	SNP	26	368	0.97038	ENSG00000274292	ENSG00000274292	0.629	rs80002214
QTS000024	ftp://ftp.ebi.ac.uk/pub/databases/spot/eQTL/sumstats/QTS000024/QTD000414/QTD000414.all.tsv.gz	ENSG00000275265	12	122565052	C	T	chr12_122565052_C_T	26	0.0706522	0.464001	0.159668	0.217548	SNP	26	368	0.97038	ENSG00000275265	ENSG00000275265	1.454	rs80002214
QTS000024	ftp://ftp.ebi.ac.uk/pub/databases/spot/eQTL/sumstats/QTS000024/QTD000414/QTD000414.all.tsv.gz	ENSG00000276045	12	122565052	C	T	chr12_122565052_C_T	26	0.0706522	0.0939049	0.24002	0.142476	SNP	26	368	0.97038	ENSG00000276045	ENSG00000276045	89.801	rs80002214
QTS000024	ftp://ftp.ebi.ac.uk/pub/databases/spot/eQTL/sumstats/QTS000024/QTD000414/QTD000414.all.tsv.gz	ENSG00000278084	12	122565052	C	T	chr12_122565052_C_T	26	0.0706522	0.981172	0.00362411	0.153336	SNP	26	368	0.97038	ENSG00000278084	ENSG00000278084	0	rs80002214
QTS000024	ftp://ftp.ebi.ac.uk/pub/databases/spot/eQTL/sumstats/QTS000024/QTD000414/QTD000414.all.tsv.gz	ENSG00000033030	12	122565101	G	A	chr12_122565101_G_A	9	0.0244565	0.904033	-0.0324828	0.269009	SNP	9	368	0.97988	ENSG00000033030	ENSG00000033030	20.682	rs147835156
QTS000024	ftp://ftp.ebi.ac.uk/pub/databases/spot/eQTL/sumstats/QTS000024/QTD000414/QTD000414.all.tsv.gz	ENSG00000051825	12	122565101	G	A	chr12_122565101_G_A	9	0.0244565	0.910422	0.022848	0.202777	SNP	9	368	0.97988	ENSG00000051825	ENSG00000051825	1.349	rs147835156
QTS000024	ftp://ftp.ebi.ac.uk/pub/databases/spot/eQTL/sumstats/QTS000024/QTD000414/QTD000414.all.tsv.gz	ENSG00000089094	12	122565101	G	A	chr12_122565101_G_A	9	0.0244565	0.0444662	0.433026	0.213865	SNP	9	368	0.97988	ENSG00000089094	ENSG00000089094	24.087	rs147835156
QTS000024	ftp://ftp.ebi.ac.uk/pub/databases/spot/eQTL/sumstats/QTS000024/QTD000414/QTD000414.all.tsv.gz	ENSG00000110801	12	122565101	G	A	chr12_122565101_G_A	9	0.0244565	0.999301	-0.000270101	0.30783	SNP	9	368	0.97988	ENSG00000110801	ENSG00000110801	2.87	rs147835156
QTS000024	ftp://ftp.ebi.ac.uk/pub/databases/spot/eQTL/sumstats/QTS000024/QTD000414/QTD000414.all.tsv.gz	ENSG00000110987	12	122565101	G	A	chr12_122565101_G_A	9	0.0244565	0.993633	0.00258099	0.322975	SNP	9	368	0.97988	ENSG00000110987	ENSG00000110987	0.681	rs147835156
QTS000024	ftp://ftp.ebi.ac.uk/pub/databases/spot/eQTL/sumstats/QTS000024/QTD000414/QTD000414.all.tsv.gz	ENSG00000111011	12	122565101	G	A	chr12_122565101_G_A	9	0.0244565	0.464279	-0.129154	0.176082	SNP	9	368	0.97988	ENSG00000111011	ENSG00000111011	67.715	rs147835156
QTS000024	ftp://ftp.ebi.ac.uk/pub/databases/spot/eQTL/sumstats/QTS000024/QTD000414/QTD000414.all.tsv.gz	ENSG00000111328	12	122565101	G	A	chr12_122565101_G_A	9	0.0244565	0.130196	-0.390768	0.256961	SNP	9	368	0.97988	ENSG00000111328	ENSG00000111328	4.303	rs147835156
QTS000024	ftp://ftp.ebi.ac.uk/pub/databases/spot/eQTL/sumstats/QTS000024/QTD000414/QTD000414.all.tsv.gz	ENSG00000130779	12	122565101	G	A	chr12_122565101_G_A	9	0.0244565	0.131551	0.355303	0.234469	SNP	9	368	0.97988	ENSG00000130779	ENSG00000130779	39.614	rs147835156
QTS000024	ftp://ftp.ebi.ac.uk/pub/databases/spot/eQTL/sumstats/QTS000024/QTD000414/QTD000414.all.tsv.gz	ENSG00000130787	12	122565101	G	A	chr12_122565101_G_A	9	0.0244565	0.296848	-0.185666	0.177425	SNP	9	368	0.97988	ENSG00000130787	ENSG00000130787	3.912	rs147835156
QTS000024	ftp://ftp.ebi.ac.uk/pub/databases/spot/eQTL/sumstats/QTS000024/QTD000414/QTD000414.all.tsv.gz	ENSG00000130921	12	122565101	G	A	chr12_122565101_G_A	9	0.0244565	0.598054	-0.139479	0.264065	SNP	9	368	0.97988	ENSG00000130921	ENSG00000130921	1.418	rs147835156
QTS000024	ftp://ftp.ebi.ac.uk/pub/databases/spot/eQTL/sumstats/QTS000024/QTD000414/QTD000414.all.tsv.gz	ENSG00000139697	12	122565101	G	A	chr12_122565101_G_A	9	0.0244565	0.721921	-0.0641678	0.180001	SNP	9	368	0.97988	ENSG00000139697	ENSG00000139697	53.796	rs147835156
QTS000024	ftp://ftp.ebi.ac.uk/pub/databases/spot/eQTL/sumstats/QTS000024/QTD000414/QTD000414.all.tsv.gz	ENSG00000139714	12	122565101	G	A	chr12_122565101_G_A	9	0.0244565	0.888497	-0.0445319	0.317138	SNP	9	368	0.97988	ENSG00000139714	ENSG00000139714	0.612	rs147835156
QTS000024	ftp://ftp.ebi.ac.uk/pub/databases/spot/eQTL/sumstats/QTS000024/QTD000414/QTD000414.all.tsv.gz	ENSG00000139718	12	122565101	G	A	chr12_122565101_G_A	9	0.0244565	0.550743	0.134312	0.22466	SNP	9	368	0.97988	ENSG00000139718	ENSG00000139718	50.743	rs147835156
QTS000024	ftp://ftp.ebi.ac.uk/pub/databases/spot/eQTL/sumstats/QTS000024/QTD000414/QTD000414.all.tsv.gz	ENSG00000139719	12	122565101	G	A	chr12_122565101_G_A	9	0.0244565	0.0148989	-0.509334	0.207044	SNP	9	368	0.97988	ENSG00000139719	ENSG00000139719	6.172	rs147835156
QTS000024	ftp://ftp.ebi.ac.uk/pub/databases/spot/eQTL/sumstats/QTS000024/QTD000414/QTD000414.all.tsv.gz	ENSG00000139722	12	122565101	G	A	chr12_122565101_G_A	9	0.0244565	0.646612	-0.0695585	0.151446	SNP	9	368	0.97988	ENSG00000139722	ENSG00000139722	31.432	rs147835156
QTS000024	ftp://ftp.ebi.ac.uk/pub/databases/spot/eQTL/sumstats/QTS000024/QTD000414/QTD000414.all.tsv.gz	ENSG00000139725	12	122565101	G	A	chr12_122565101_G_A	9	0.0244565	0.45201	0.150532	0.199694	SNP	9	368	0.97988	ENSG00000139725	ENSG00000139725	2.211	rs147835156
QTS000024	ftp://ftp.ebi.ac.uk/pub/databases/spot/eQTL/sumstats/QTS000024/QTD000414/QTD000414.all.tsv.gz	ENSG00000139726	12	122565101	G	A	chr12_122565101_G_A	9	0.0244565	0.289434	-0.192739	0.181368	SNP	9	368	0.97988	ENSG00000139726	ENSG00000139726	36.832	rs147835156
QTS000024	ftp://ftp.ebi.ac.uk/pub/databases/spot/eQTL/sumstats/QTS000024/QTD000414/QTD000414.all.tsv.gz	ENSG00000150967	12	122565101	G	A	chr12_122565101_G_A	9	0.0244565	0.0193264	-0.438982	0.18587	SNP	9	368	0.97988	ENSG00000150967	ENSG00000150967	0.6	rs147835156
QTS000024	ftp://ftp.ebi.ac.uk/pub/databases/spot/eQTL/sumstats/QTS000024/QTD000414/QTD000414.all.tsv.gz	ENSG00000150977	12	122565101	G	A	chr12_122565101_G_A	9	0.0244565	0.881214	-0.0395038	0.263963	SNP	9	368	0.97988	ENSG00000150977	ENSG00000150977	282.601	rs147835156
QTS000024	ftp://ftp.ebi.ac.uk/pub/databases/spot/eQTL/sumstats/QTS000024/QTD000414/QTD000414.all.tsv.gz	ENSG00000158104	12	122565101	G	A	chr12_122565101_G_A	9	0.0244565	0.313647	0.320874	0.317504	SNP	9	368	0.97988	ENSG00000158104	ENSG00000158104	22.579	rs147835156
QTS000024	ftp://ftp.ebi.ac.uk/pub/databases/spot/eQTL/sumstats/QTS000024/QTD000414/QTD000414.all.tsv.gz	ENSG00000175727	12	122565101	G	A	chr12_122565101_G_A	9	0.0244565	0.598567	-0.150024	0.284429	SNP	9	368	0.97988	ENSG00000175727	ENSG00000175727	15.545	rs147835156
QTS000024	ftp://ftp.ebi.ac.uk/pub/databases/spot/eQTL/sumstats/QTS000024/QTD000414/QTD000414.all.tsv.gz	ENSG00000176383	12	122565101	G	A	chr12_122565101_G_A	9	0.0244565	0.0570584	-0.543714	0.283782	SNP	9	368	0.97988	ENSG00000176383	ENSG00000176383	0.662	rs147835156
QTS000024	ftp://ftp.ebi.ac.uk/pub/databases/spot/eQTL/sumstats/QTS000024/QTD000414/QTD000414.all.tsv.gz	ENSG00000182196	12	122565101	G	A	chr12_122565101_G_A	9	0.0244565	0.847059	-0.0496481	0.257019	SNP	9	368	0.97988	ENSG00000182196	ENSG00000182196	1.004	rs147835156
QTS000024	ftp://ftp.ebi.ac.uk/pub/databases/spot/eQTL/sumstats/QTS000024/QTD000414/QTD000414.all.tsv.gz	ENSG00000182782	12	122565101	G	A	chr12_122565101_G_A	9	0.0244565	0.675577	0.126328	0.301329	SNP	9	368	0.97988	ENSG00000182782	ENSG00000182782	144.741	rs147835156
QTS000024	ftp://ftp.ebi.ac.uk/pub/databases/spot/eQTL/sumstats/QTS000024/QTD000414/QTD000414.all.tsv.gz	ENSG00000183955	12	122565101	G	A	chr12_122565101_G_A	9	0.0244565	0.50666	-0.194707	0.292587	SNP	9	368	0.97988	ENSG00000183955	ENSG00000183955	17.377	rs147835156
QTS000024	ftp://ftp.ebi.ac.uk/pub/databases/spot/eQTL/sumstats/QTS000024/QTD000414/QTD000414.all.tsv.gz	ENSG00000184047	12	122565101	G	A	chr12_122565101_G_A	9	0.0244565	0.816867	0.0733244	0.316137	SNP	9	368	0.97988	ENSG00000184047	ENSG00000184047	1.155	rs147835156
QTS000024	ftp://ftp.ebi.ac.uk/pub/databases/spot/eQTL/sumstats/QTS000024/QTD000414/QTD000414.all.tsv.gz	ENSG00000184209	12	122565101	G	A	chr12_122565101_G_A	9	0.0244565	0.337486	-0.279876	0.290969	SNP	9	368	0.97988	ENSG00000184209	ENSG00000184209	9.338	rs147835156
QTS000024	ftp://ftp.ebi.ac.uk/pub/databases/spot/eQTL/sumstats/QTS000024/QTD000414/QTD000414.all.tsv.gz	ENSG00000184445	12	122565101	G	A	chr12_122565101_G_A	9	0.0244565	0.0528133	0.557649	0.285952	SNP	9	368	0.97988	ENSG00000184445	ENSG00000184445	1.351	rs147835156
QTS000024	ftp://ftp.ebi.ac.uk/pub/databases/spot/eQTL/sumstats/QTS000024/QTD000414/QTD000414.all.tsv.gz	ENSG00000188735	12	122565101	G	A	chr12_122565101_G_A	9	0.0244565	0.70781	0.106688	0.284174	SNP	9	368	0.97988	ENSG00000188735	ENSG00000188735	1.844	rs147835156
QTS000024	ftp://ftp.ebi.ac.uk/pub/databases/spot/eQTL/sumstats/QTS000024/QTD000414/QTD000414.all.tsv.gz	ENSG00000212694	12	122565101	G	A	chr12_122565101_G_A	9	0.0244565	0.225348	-0.316968	0.260477	SNP	9	368	0.97988	ENSG00000212694	ENSG00000212694	12.638	rs147835156
QTS000024	ftp://ftp.ebi.ac.uk/pub/databases/spot/eQTL/sumstats/QTS000024/QTD000414/QTD000414.all.tsv.gz	ENSG00000255398	12	122565101	G	A	chr12_122565101_G_A	9	0.0244565	0.547274	0.156502	0.259511	SNP	9	368	0.97988	ENSG00000255398	ENSG00000255398	105.087	rs147835156
QTS000024	ftp://ftp.ebi.ac.uk/pub/databases/spot/eQTL/sumstats/QTS000024/QTD000414/QTD000414.all.tsv.gz	ENSG00000256092	12	122565101	G	A	chr12_122565101_G_A	9	0.0244565	0.955269	0.0184249	0.327993	SNP	9	368	0.97988	ENSG00000256092	ENSG00000256092	1.236	rs147835156
QTS000024	ftp://ftp.ebi.ac.uk/pub/databases/spot/eQTL/sumstats/QTS000024/QTD000414/QTD000414.all.tsv.gz	ENSG00000256249	12	122565101	G	A	chr12_122565101_G_A	9	0.0244565	0.355742	0.205562	0.221978	SNP	9	368	0.97988	ENSG00000256249	ENSG00000256249	1.046	rs147835156
QTS000024	ftp://ftp.ebi.ac.uk/pub/databases/spot/eQTL/sumstats/QTS000024/QTD000414/QTD000414.all.tsv.gz	ENSG00000256742	12	122565101	G	A	chr12_122565101_G_A	9	0.0244565	0.187214	0.330169	0.249328	SNP	9	368	0.97988	ENSG00000256742	ENSG00000256742	0.928	rs147835156
QTS000024	ftp://ftp.ebi.ac.uk/pub/databases/spot/eQTL/sumstats/QTS000024/QTD000414/QTD000414.all.tsv.gz	ENSG00000272849	12	122565101	G	A	chr12_122565101_G_A	9	0.0244565	0.0959986	-0.513488	0.30676	SNP	9	368	0.97988	ENSG00000272849	ENSG00000272849	23.853	rs147835156
QTS000024	ftp://ftp.ebi.ac.uk/pub/databases/spot/eQTL/sumstats/QTS000024/QTD000414/QTD000414.all.tsv.gz	ENSG00000274292	12	122565101	G	A	chr12_122565101_G_A	9	0.0244565	0.684138	0.139903	0.3433	SNP	9	368	0.97988	ENSG00000274292	ENSG00000274292	0.629	rs147835156
QTS000024	ftp://ftp.ebi.ac.uk/pub/databases/spot/eQTL/sumstats/QTS000024/QTD000414/QTD000414.all.tsv.gz	ENSG00000275265	12	122565101	G	A	chr12_122565101_G_A	9	0.0244565	0.849794	-0.0622469	0.328182	SNP	9	368	0.97988	ENSG00000275265	ENSG00000275265	1.454	rs147835156
QTS000024	ftp://ftp.ebi.ac.uk/pub/databases/spot/eQTL/sumstats/QTS000024/QTD000414/QTD000414.all.tsv.gz	ENSG00000276045	12	122565101	G	A	chr12_122565101_G_A	9	0.0244565	0.117014	0.338471	0.214836	SNP	9	368	0.97988	ENSG00000276045	ENSG00000276045	89.801	rs147835156
QTS000024	ftp://ftp.ebi.ac.uk/pub/databases/spot/eQTL/sumstats/QTS000024/QTD000414/QTD000414.all.tsv.gz	ENSG00000278084	12	122565101	G	A	chr12_122565101_G_A	9	0.0244565	0.897055	0.0299273	0.230961	SNP	9	368	0.97988	ENSG00000278084	ENSG00000278084	0	rs147835156
QTS000024	ftp://ftp.ebi.ac.uk/pub/databases/spot/eQTL/sumstats/QTS000024/QTD000414/QTD000414.all.tsv.gz	ENSG00000033030	12	122565199	G	T	chr12_122565199_G_T	65	0.225543	0.203829	-0.135528	0.106242	SNP	83	368	0.99996	ENSG00000033030	ENSG00000033030	20.682	rs10847189
QTS000024	ftp://ftp.ebi.ac.uk/pub/databases/spot/eQTL/sumstats/QTS000024/QTD000414/QTD000414.all.tsv.gz	ENSG00000051825	12	122565199	G	T	chr12_122565199_G_T	65	0.225543	0.343051	-0.076308	0.0802545	SNP	83	368	0.99996	ENSG00000051825	ENSG00000051825	1.349	rs10847189
QTS000024	ftp://ftp.ebi.ac.uk/pub/databases/spot/eQTL/sumstats/QTS000024/QTD000414/QTD000414.all.tsv.gz	ENSG00000089094	12	122565199	G	T	chr12_122565199_G_T	65	0.225543	0.757016	-0.0266098	0.0858647	SNP	83	368	0.99996	ENSG00000089094	ENSG00000089094	24.087	rs10847189
QTS000024	ftp://ftp.ebi.ac.uk/pub/databases/spot/eQTL/sumstats/QTS000024/QTD000414/QTD000414.all.tsv.gz	ENSG00000110801	12	122565199	G	T	chr12_122565199_G_T	65	0.225543	0.27066	0.134514	0.121714	SNP	83	368	0.99996	ENSG00000110801	ENSG00000110801	2.87	rs10847189
QTS000024	ftp://ftp.ebi.ac.uk/pub/databases/spot/eQTL/sumstats/QTS000024/QTD000414/QTD000414.all.tsv.gz	ENSG00000110987	12	122565199	G	T	chr12_122565199_G_T	65	0.225543	0.0814415	-0.222635	0.127014	SNP	83	368	0.99996	ENSG00000110987	ENSG00000110987	0.681	rs10847189
QTS000024	ftp://ftp.ebi.ac.uk/pub/databases/spot/eQTL/sumstats/QTS000024/QTD000414/QTD000414.all.tsv.gz	ENSG00000111011	12	122565199	G	T	chr12_122565199_G_T	65	0.225543	0.429071	-0.0553726	0.0698543	SNP	83	368	0.99996	ENSG00000111011	ENSG00000111011	67.715	rs10847189
QTS000024	ftp://ftp.ebi.ac.uk/pub/databases/spot/eQTL/sumstats/QTS000024/QTD000414/QTD000414.all.tsv.gz	ENSG00000111328	12	122565199	G	T	chr12_122565199_G_T	65	0.225543	0.424012	0.0821199	0.102468	SNP	83	368	0.99996	ENSG00000111328	ENSG00000111328	4.303	rs10847189
QTS000024	ftp://ftp.ebi.ac.uk/pub/databases/spot/eQTL/sumstats/QTS000024/QTD000414/QTD000414.all.tsv.gz	ENSG00000130779	12	122565199	G	T	chr12_122565199_G_T	65	0.225543	0.160119	-0.131388	0.093125	SNP	83	368	0.99996	ENSG00000130779	ENSG00000130779	39.614	rs10847189
QTS000024	ftp://ftp.ebi.ac.uk/pub/databases/spot/eQTL/sumstats/QTS000024/QTD000414/QTD000414.all.tsv.gz	ENSG00000130787	12	122565199	G	T	chr12_122565199_G_T	65	0.225543	0.779845	0.0197705	0.0706171	SNP	83	368	0.99996	ENSG00000130787	ENSG00000130787	3.912	rs10847189
QTS000024	ftp://ftp.ebi.ac.uk/pub/databases/spot/eQTL/sumstats/QTS000024/QTD000414/QTD000414.all.tsv.gz	ENSG00000130921	12	122565199	G	T	chr12_122565199_G_T	65	0.225543	0.894605	0.0139136	0.104867	SNP	83	368	0.99996	ENSG00000130921	ENSG00000130921	1.418	rs10847189
QTS000024	ftp://ftp.ebi.ac.uk/pub/databases/spot/eQTL/sumstats/QTS000024/QTD000414/QTD000414.all.tsv.gz	ENSG00000139697	12	122565199	G	T	chr12_122565199_G_T	65	0.225543	0.346373	-0.0672963	0.071267	SNP	83	368	0.99996	ENSG00000139697	ENSG00000139697	53.796	rs10847189
QTS000024	ftp://ftp.ebi.ac.uk/pub/databases/spot/eQTL/sumstats/QTS000024/QTD000414/QTD000414.all.tsv.gz	ENSG00000139714	12	122565199	G	T	chr12_122565199_G_T	65	0.225543	0.348511	0.118006	0.125526	SNP	83	368	0.99996	ENSG00000139714	ENSG00000139714	0.612	rs10847189
QTS000024	ftp://ftp.ebi.ac.uk/pub/databases/spot/eQTL/sumstats/QTS000024/QTD000414/QTD000414.all.tsv.gz	ENSG00000139718	12	122565199	G	T	chr12_122565199_G_T	65	0.225543	0.874054	-0.0141666	0.0892372	SNP	83	368	0.99996	ENSG00000139718	ENSG00000139718	50.743	rs10847189
QTS000024	ftp://ftp.ebi.ac.uk/pub/databases/spot/eQTL/sumstats/QTS000024/QTD000414/QTD000414.all.tsv.gz	ENSG00000139719	12	122565199	G	T	chr12_122565199_G_T	65	0.225543	0.524847	-0.0532183	0.083517	SNP	83	368	0.99996	ENSG00000139719	ENSG00000139719	6.172	rs10847189
QTS000024	ftp://ftp.ebi.ac.uk/pub/databases/spot/eQTL/sumstats/QTS000024/QTD000414/QTD000414.all.tsv.gz	ENSG00000139722	12	122565199	G	T	chr12_122565199_G_T	65	0.225543	0.248343	-0.0693835	0.0598969	SNP	83	368	0.99996	ENSG00000139722	ENSG00000139722	31.432	rs10847189
QTS000024	ftp://ftp.ebi.ac.uk/pub/databases/spot/eQTL/sumstats/QTS000024/QTD000414/QTD000414.all.tsv.gz	ENSG00000139725	12	122565199	G	T	chr12_122565199_G_T	65	0.225543	0.331356	-0.0771105	0.0791537	SNP	83	368	0.99996	ENSG00000139725	ENSG00000139725	2.211	rs10847189
QTS000024	ftp://ftp.ebi.ac.uk/pub/databases/spot/eQTL/sumstats/QTS000024/QTD000414/QTD000414.all.tsv.gz	ENSG00000139726	12	122565199	G	T	chr12_122565199_G_T	65	0.225543	0.523949	0.0460578	0.0721233	SNP	83	368	0.99996	ENSG00000139726	ENSG00000139726	36.832	rs10847189
QTS000024	ftp://ftp.ebi.ac.uk/pub/databases/spot/eQTL/sumstats/QTS000024/QTD000414/QTD000414.all.tsv.gz	ENSG00000150967	12	122565199	G	T	chr12_122565199_G_T	65	0.225543	0.855106	-0.0137086	0.0749566	SNP	83	368	0.99996	ENSG00000150967	ENSG00000150967	0.6	rs10847189
QTS000024	ftp://ftp.ebi.ac.uk/pub/databases/spot/eQTL/sumstats/QTS000024/QTD000414/QTD000414.all.tsv.gz	ENSG00000150977	12	122565199	G	T	chr12_122565199_G_T	65	0.225543	0.837776	-0.0214774	0.10474	SNP	83	368	0.99996	ENSG00000150977	ENSG00000150977	282.601	rs10847189
QTS000024	ftp://ftp.ebi.ac.uk/pub/databases/spot/eQTL/sumstats/QTS000024/QTD000414/QTD000414.all.tsv.gz	ENSG00000158104	12	122565199	G	T	chr12_122565199_G_T	65	0.225543	0.429099	0.0999818	0.126138	SNP	83	368	0.99996	ENSG00000158104	ENSG00000158104	22.579	rs10847189
QTS000024	ftp://ftp.ebi.ac.uk/pub/databases/spot/eQTL/sumstats/QTS000024/QTD000414/QTD000414.all.tsv.gz	ENSG00000175727	12	122565199	G	T	chr12_122565199_G_T	65	0.225543	0.0102963	0.287438	0.110775	SNP	83	368	0.99996	ENSG00000175727	ENSG00000175727	15.545	rs10847189
QTS000024	ftp://ftp.ebi.ac.uk/pub/databases/spot/eQTL/sumstats/QTS000024/QTD000414/QTD000414.all.tsv.gz	ENSG00000176383	12	122565199	G	T	chr12_122565199_G_T	65	0.225543	0.710134	-0.0423606	0.11378	SNP	83	368	0.99996	ENSG00000176383	ENSG00000176383	0.662	rs10847189
QTS000024	ftp://ftp.ebi.ac.uk/pub/databases/spot/eQTL/sumstats/QTS000024/QTD000414/QTD000414.all.tsv.gz	ENSG00000182196	12	122565199	G	T	chr12_122565199_G_T	65	0.225543	0.905457	-0.0121325	0.101997	SNP	83	368	0.99996	ENSG00000182196	ENSG00000182196	1.004	rs10847189
QTS000024	ftp://ftp.ebi.ac.uk/pub/databases/spot/eQTL/sumstats/QTS000024/QTD000414/QTD000414.all.tsv.gz	ENSG00000182782	12	122565199	G	T	chr12_122565199_G_T	65	0.225543	0.0768157	0.211023	0.118529	SNP	83	368	0.99996	ENSG00000182782	ENSG00000182782	144.741	rs10847189
QTS000024	ftp://ftp.ebi.ac.uk/pub/databases/spot/eQTL/sumstats/QTS000024/QTD000414/QTD000414.all.tsv.gz	ENSG00000183955	12	122565199	G	T	chr12_122565199_G_T	65	0.225543	0.0673883	-0.211903	0.115108	SNP	83	368	0.99996	ENSG00000183955	ENSG00000183955	17.377	rs10847189
QTS000024	ftp://ftp.ebi.ac.uk/pub/databases/spot/eQTL/sumstats/QTS000024/QTD000414/QTD000414.all.tsv.gz	ENSG00000184047	12	122565199	G	T	chr12_122565199_G_T	65	0.225543	0.491235	-0.0864335	0.125293	SNP	83	368	0.99996	ENSG00000184047	ENSG00000184047	1.155	rs10847189
QTS000024	ftp://ftp.ebi.ac.uk/pub/databases/spot/eQTL/sumstats/QTS000024/QTD000414/QTD000414.all.tsv.gz	ENSG00000184209	12	122565199	G	T	chr12_122565199_G_T	65	0.225543	0.684211	0.0471477	0.115721	SNP	83	368	0.99996	ENSG00000184209	ENSG00000184209	9.338	rs10847189
QTS000024	ftp://ftp.ebi.ac.uk/pub/databases/spot/eQTL/sumstats/QTS000024/QTD000414/QTD000414.all.tsv.gz	ENSG00000184445	12	122565199	G	T	chr12_122565199_G_T	65	0.225543	0.903284	0.013963	0.114736	SNP	83	368	0.99996	ENSG00000184445	ENSG00000184445	1.351	rs10847189
QTS000024	ftp://ftp.ebi.ac.uk/pub/databases/spot/eQTL/sumstats/QTS000024/QTD000414/QTD000414.all.tsv.gz	ENSG00000188735	12	122565199	G	T	chr12_122565199_G_T	65	0.225543	0.440607	0.0870497	0.112614	SNP	83	368	0.99996	ENSG00000188735	ENSG00000188735	1.844	rs10847189
QTS000024	ftp://ftp.ebi.ac.uk/pub/databases/spot/eQTL/sumstats/QTS000024/QTD000414/QTD000414.all.tsv.gz	ENSG00000212694	12	122565199	G	T	chr12_122565199_G_T	65	0.225543	0.506148	-0.0690774	0.103678	SNP	83	368	0.99996	ENSG00000212694	ENSG00000212694	12.638	rs10847189
QTS000024	ftp://ftp.ebi.ac.uk/pub/databases/spot/eQTL/sumstats/QTS000024/QTD000414/QTD000414.all.tsv.gz	ENSG00000255398	12	122565199	G	T	chr12_122565199_G_T	65	0.225543	0.78718	0.0278699	0.103068	SNP	83	368	0.99996	ENSG00000255398	ENSG00000255398	105.087	rs10847189
QTS000024	ftp://ftp.ebi.ac.uk/pub/databases/spot/eQTL/sumstats/QTS000024/QTD000414/QTD000414.all.tsv.gz	ENSG00000256092	12	122565199	G	T	chr12_122565199_G_T	65	0.225543	0.187794	-0.171245	0.129487	SNP	83	368	0.99996	ENSG00000256092	ENSG00000256092	1.236	rs10847189
QTS000024	ftp://ftp.ebi.ac.uk/pub/databases/spot/eQTL/sumstats/QTS000024/QTD000414/QTD000414.all.tsv.gz	ENSG00000256249	12	122565199	G	T	chr12_122565199_G_T	65	0.225543	0.416097	-0.0718491	0.0881352	SNP	83	368	0.99996	ENSG00000256249	ENSG00000256249	1.046	rs10847189
QTS000024	ftp://ftp.ebi.ac.uk/pub/databases/spot/eQTL/sumstats/QTS000024/QTD000414/QTD000414.all.tsv.gz	ENSG00000256742	12	122565199	G	T	chr12_122565199_G_T	65	0.225543	0.523328	0.0635271	0.0993302	SNP	83	368	0.99996	ENSG00000256742	ENSG00000256742	0.928	rs10847189
QTS000024	ftp://ftp.ebi.ac.uk/pub/databases/spot/eQTL/sumstats/QTS000024/QTD000414/QTD000414.all.tsv.gz	ENSG00000272849	12	122565199	G	T	chr12_122565199_G_T	65	0.225543	0.261326	-0.137808	0.122275	SNP	83	368	0.99996	ENSG00000272849	ENSG00000272849	23.853	rs10847189
QTS000024	ftp://ftp.ebi.ac.uk/pub/databases/spot/eQTL/sumstats/QTS000024/QTD000414/QTD000414.all.tsv.gz	ENSG00000274292	12	122565199	G	T	chr12_122565199_G_T	65	0.225543	0.218164	-0.167708	0.135683	SNP	83	368	0.99996	ENSG00000274292	ENSG00000274292	0.629	rs10847189
QTS000024	ftp://ftp.ebi.ac.uk/pub/databases/spot/eQTL/sumstats/QTS000024/QTD000414/QTD000414.all.tsv.gz	ENSG00000275265	12	122565199	G	T	chr12_122565199_G_T	65	0.225543	0.132234	-0.195693	0.12937	SNP	83	368	0.99996	ENSG00000275265	ENSG00000275265	1.454	rs10847189
QTS000024	ftp://ftp.ebi.ac.uk/pub/databases/spot/eQTL/sumstats/QTS000024/QTD000414/QTD000414.all.tsv.gz	ENSG00000276045	12	122565199	G	T	chr12_122565199_G_T	65	0.225543	0.825178	0.0189956	0.0858624	SNP	83	368	0.99996	ENSG00000276045	ENSG00000276045	89.801	rs10847189
QTS000024	ftp://ftp.ebi.ac.uk/pub/databases/spot/eQTL/sumstats/QTS000024/QTD000414/QTD000414.all.tsv.gz	ENSG00000278084	12	122565199	G	T	chr12_122565199_G_T	65	0.225543	0.808499	-0.0222446	0.0916384	SNP	83	368	0.99996	ENSG00000278084	ENSG00000278084	0	rs10847189
QTS000024	ftp://ftp.ebi.ac.uk/pub/databases/spot/eQTL/sumstats/QTS000024/QTD000414/QTD000414.all.tsv.gz	ENSG00000033030	12	122565240	G	GT	chr12_122565240_G_GT	38	0.11413	0.0540946	0.261137	0.134635	INDEL	42	368	0.953	ENSG00000033030	ENSG00000033030	20.682	rs372779009
QTS000024	ftp://ftp.ebi.ac.uk/pub/databases/spot/eQTL/sumstats/QTS000024/QTD000414/QTD000414.all.tsv.gz	ENSG00000051825	12	122565240	G	GT	chr12_122565240_G_GT	38	0.11413	0.987416	0.00162083	0.10261	INDEL	42	368	0.953	ENSG00000051825	ENSG00000051825	1.349	rs372779009
QTS000024	ftp://ftp.ebi.ac.uk/pub/databases/spot/eQTL/sumstats/QTS000024/QTD000414/QTD000414.all.tsv.gz	ENSG00000089094	12	122565240	G	GT	chr12_122565240_G_GT	38	0.11413	0.116022	0.171759	0.108722	INDEL	42	368	0.953	ENSG00000089094	ENSG00000089094	24.087	rs372779009
QTS000024	ftp://ftp.ebi.ac.uk/pub/databases/spot/eQTL/sumstats/QTS000024/QTD000414/QTD000414.all.tsv.gz	ENSG00000110801	12	122565240	G	GT	chr12_122565240_G_GT	38	0.11413	0.131112	0.234714	0.154713	INDEL	42	368	0.953	ENSG00000110801	ENSG00000110801	2.87	rs372779009
QTS000024	ftp://ftp.ebi.ac.uk/pub/databases/spot/eQTL/sumstats/QTS000024/QTD000414/QTD000414.all.tsv.gz	ENSG00000110987	12	122565240	G	GT	chr12_122565240_G_GT	38	0.11413	0.758223	0.0503728	0.163381	INDEL	42	368	0.953	ENSG00000110987	ENSG00000110987	0.681	rs372779009
QTS000024	ftp://ftp.ebi.ac.uk/pub/databases/spot/eQTL/sumstats/QTS000024/QTD000414/QTD000414.all.tsv.gz	ENSG00000111011	12	122565240	G	GT	chr12_122565240_G_GT	38	0.11413	0.068964	0.161743	0.0883686	INDEL	42	368	0.953	ENSG00000111011	ENSG00000111011	67.715	rs372779009
QTS000024	ftp://ftp.ebi.ac.uk/pub/databases/spot/eQTL/sumstats/QTS000024/QTD000414/QTD000414.all.tsv.gz	ENSG00000111328	12	122565240	G	GT	chr12_122565240_G_GT	38	0.11413	0.17893	0.175739	0.13021	INDEL	42	368	0.953	ENSG00000111328	ENSG00000111328	4.303	rs372779009
QTS000024	ftp://ftp.ebi.ac.uk/pub/databases/spot/eQTL/sumstats/QTS000024/QTD000414/QTD000414.all.tsv.gz	ENSG00000130779	12	122565240	G	GT	chr12_122565240_G_GT	38	0.11413	0.664385	0.0518858	0.119379	INDEL	42	368	0.953	ENSG00000130779	ENSG00000130779	39.614	rs372779009
QTS000024	ftp://ftp.ebi.ac.uk/pub/databases/spot/eQTL/sumstats/QTS000024/QTD000414/QTD000414.all.tsv.gz	ENSG00000130787	12	122565240	G	GT	chr12_122565240_G_GT	38	0.11413	0.420044	-0.0726635	0.0898946	INDEL	42	368	0.953	ENSG00000130787	ENSG00000130787	3.912	rs372779009
QTS000024	ftp://ftp.ebi.ac.uk/pub/databases/spot/eQTL/sumstats/QTS000024/QTD000414/QTD000414.all.tsv.gz	ENSG00000130921	12	122565240	G	GT	chr12_122565240_G_GT	38	0.11413	0.203365	0.169949	0.133088	INDEL	42	368	0.953	ENSG00000130921	ENSG00000130921	1.418	rs372779009
QTS000024	ftp://ftp.ebi.ac.uk/pub/databases/spot/eQTL/sumstats/QTS000024/QTD000414/QTD000414.all.tsv.gz	ENSG00000139697	12	122565240	G	GT	chr12_122565240_G_GT	38	0.11413	0.114675	0.14342	0.0904451	INDEL	42	368	0.953	ENSG00000139697	ENSG00000139697	53.796	rs372779009
QTS000024	ftp://ftp.ebi.ac.uk/pub/databases/spot/eQTL/sumstats/QTS000024/QTD000414/QTD000414.all.tsv.gz	ENSG00000139714	12	122565240	G	GT	chr12_122565240_G_GT	38	0.11413	0.137638	0.237833	0.159436	INDEL	42	368	0.953	ENSG00000139714	ENSG00000139714	0.612	rs372779009
QTS000024	ftp://ftp.ebi.ac.uk/pub/databases/spot/eQTL/sumstats/QTS000024/QTD000414/QTD000414.all.tsv.gz	ENSG00000139718	12	122565240	G	GT	chr12_122565240_G_GT	38	0.11413	0.127002	-0.173319	0.113016	INDEL	42	368	0.953	ENSG00000139718	ENSG00000139718	50.743	rs372779009
QTS000024	ftp://ftp.ebi.ac.uk/pub/databases/spot/eQTL/sumstats/QTS000024/QTD000414/QTD000414.all.tsv.gz	ENSG00000139719	12	122565240	G	GT	chr12_122565240_G_GT	38	0.11413	0.123679	0.163816	0.105877	INDEL	42	368	0.953	ENSG00000139719	ENSG00000139719	6.172	rs372779009
QTS000024	ftp://ftp.ebi.ac.uk/pub/databases/spot/eQTL/sumstats/QTS000024/QTD000414/QTD000414.all.tsv.gz	ENSG00000139722	12	122565240	G	GT	chr12_122565240_G_GT	38	0.11413	0.462209	-0.0564145	0.0765572	INDEL	42	368	0.953	ENSG00000139722	ENSG00000139722	31.432	rs372779009
QTS000024	ftp://ftp.ebi.ac.uk/pub/databases/spot/eQTL/sumstats/QTS000024/QTD000414/QTD000414.all.tsv.gz	ENSG00000139725	12	122565240	G	GT	chr12_122565240_G_GT	38	0.11413	0.976054	0.00304268	0.101215	INDEL	42	368	0.953	ENSG00000139725	ENSG00000139725	2.211	rs372779009
QTS000024	ftp://ftp.ebi.ac.uk/pub/databases/spot/eQTL/sumstats/QTS000024/QTD000414/QTD000414.all.tsv.gz	ENSG00000139726	12	122565240	G	GT	chr12_122565240_G_GT	38	0.11413	0.00396752	0.262408	0.0898391	INDEL	42	368	0.953	ENSG00000139726	ENSG00000139726	36.832	rs372779009
QTS000024	ftp://ftp.ebi.ac.uk/pub/databases/spot/eQTL/sumstats/QTS000024/QTD000414/QTD000414.all.tsv.gz	ENSG00000150967	12	122565240	G	GT	chr12_122565240_G_GT	38	0.11413	0.45788	0.0710077	0.0954342	INDEL	42	368	0.953	ENSG00000150967	ENSG00000150967	0.6	rs372779009
QTS000024	ftp://ftp.ebi.ac.uk/pub/databases/spot/eQTL/sumstats/QTS000024/QTD000414/QTD000414.all.tsv.gz	ENSG00000150977	12	122565240	G	GT	chr12_122565240_G_GT	38	0.11413	0.923071	0.0129178	0.133571	INDEL	42	368	0.953	ENSG00000150977	ENSG00000150977	282.601	rs372779009
QTS000024	ftp://ftp.ebi.ac.uk/pub/databases/spot/eQTL/sumstats/QTS000024/QTD000414/QTD000414.all.tsv.gz	ENSG00000158104	12	122565240	G	GT	chr12_122565240_G_GT	38	0.11413	0.700658	-0.0620268	0.161072	INDEL	42	368	0.953	ENSG00000158104	ENSG00000158104	22.579	rs372779009
QTS000024	ftp://ftp.ebi.ac.uk/pub/databases/spot/eQTL/sumstats/QTS000024/QTD000414/QTD000414.all.tsv.gz	ENSG00000175727	12	122565240	G	GT	chr12_122565240_G_GT	38	0.11413	0.0117315	-0.360136	0.141351	INDEL	42	368	0.953	ENSG00000175727	ENSG00000175727	15.545	rs372779009
QTS000024	ftp://ftp.ebi.ac.uk/pub/databases/spot/eQTL/sumstats/QTS000024/QTD000414/QTD000414.all.tsv.gz	ENSG00000176383	12	122565240	G	GT	chr12_122565240_G_GT	38	0.11413	0.053262	0.279401	0.143546	INDEL	42	368	0.953	ENSG00000176383	ENSG00000176383	0.662	rs372779009
QTS000024	ftp://ftp.ebi.ac.uk/pub/databases/spot/eQTL/sumstats/QTS000024/QTD000414/QTD000414.all.tsv.gz	ENSG00000182196	12	122565240	G	GT	chr12_122565240_G_GT	38	0.11413	0.851597	0.0243678	0.130053	INDEL	42	368	0.953	ENSG00000182196	ENSG00000182196	1.004	rs372779009
QTS000024	ftp://ftp.ebi.ac.uk/pub/databases/spot/eQTL/sumstats/QTS000024/QTD000414/QTD000414.all.tsv.gz	ENSG00000182782	12	122565240	G	GT	chr12_122565240_G_GT	38	0.11413	0.822572	-0.0342564	0.15253	INDEL	42	368	0.953	ENSG00000182782	ENSG00000182782	144.741	rs372779009
QTS000024	ftp://ftp.ebi.ac.uk/pub/databases/spot/eQTL/sumstats/QTS000024/QTD000414/QTD000414.all.tsv.gz	ENSG00000183955	12	122565240	G	GT	chr12_122565240_G_GT	38	0.11413	0.971135	-0.00537217	0.148244	INDEL	42	368	0.953	ENSG00000183955	ENSG00000183955	17.377	rs372779009
QTS000024	ftp://ftp.ebi.ac.uk/pub/databases/spot/eQTL/sumstats/QTS000024/QTD000414/QTD000414.all.tsv.gz	ENSG00000184047	12	122565240	G	GT	chr12_122565240_G_GT	38	0.11413	0.563952	-0.0924037	0.159834	INDEL	42	368	0.953	ENSG00000184047	ENSG00000184047	1.155	rs372779009
QTS000024	ftp://ftp.ebi.ac.uk/pub/databases/spot/eQTL/sumstats/QTS000024/QTD000414/QTD000414.all.tsv.gz	ENSG00000184209	12	122565240	G	GT	chr12_122565240_G_GT	38	0.11413	0.14144	0.216714	0.14669	INDEL	42	368	0.953	ENSG00000184209	ENSG00000184209	9.338	rs372779009
QTS000024	ftp://ftp.ebi.ac.uk/pub/databases/spot/eQTL/sumstats/QTS000024/QTD000414/QTD000414.all.tsv.gz	ENSG00000184445	12	122565240	G	GT	chr12_122565240_G_GT	38	0.11413	0.204236	0.185585	0.145614	INDEL	42	368	0.953	ENSG00000184445	ENSG00000184445	1.351	rs372779009
QTS000024	ftp://ftp.ebi.ac.uk/pub/databases/spot/eQTL/sumstats/QTS000024/QTD000414/QTD000414.all.tsv.gz	ENSG00000188735	12	122565240	G	GT	chr12_122565240_G_GT	38	0.11413	0.2356	0.170514	0.143254	INDEL	42	368	0.953	ENSG00000188735	ENSG00000188735	1.844	rs372779009
QTS000024	ftp://ftp.ebi.ac.uk/pub/databases/spot/eQTL/sumstats/QTS000024/QTD000414/QTD000414.all.tsv.gz	ENSG00000212694	12	122565240	G	GT	chr12_122565240_G_GT	38	0.11413	0.705486	0.0500927	0.132322	INDEL	42	368	0.953	ENSG00000212694	ENSG00000212694	12.638	rs372779009
QTS000024	ftp://ftp.ebi.ac.uk/pub/databases/spot/eQTL/sumstats/QTS000024/QTD000414/QTD000414.all.tsv.gz	ENSG00000255398	12	122565240	G	GT	chr12_122565240_G_GT	38	0.11413	0.251435	0.150691	0.130943	INDEL	42	368	0.953	ENSG00000255398	ENSG00000255398	105.087	rs372779009
QTS000024	ftp://ftp.ebi.ac.uk/pub/databases/spot/eQTL/sumstats/QTS000024/QTD000414/QTD000414.all.tsv.gz	ENSG00000256092	12	122565240	G	GT	chr12_122565240_G_GT	38	0.11413	0.122319	0.255911	0.164796	INDEL	42	368	0.953	ENSG00000256092	ENSG00000256092	1.236	rs372779009
QTS000024	ftp://ftp.ebi.ac.uk/pub/databases/spot/eQTL/sumstats/QTS000024/QTD000414/QTD000414.all.tsv.gz	ENSG00000256249	12	122565240	G	GT	chr12_122565240_G_GT	38	0.11413	0.294538	-0.118018	0.11224	INDEL	42	368	0.953	ENSG00000256249	ENSG00000256249	1.046	rs372779009
QTS000024	ftp://ftp.ebi.ac.uk/pub/databases/spot/eQTL/sumstats/QTS000024/QTD000414/QTD000414.all.tsv.gz	ENSG00000256742	12	122565240	G	GT	chr12_122565240_G_GT	38	0.11413	0.753195	0.0399273	0.126777	INDEL	42	368	0.953	ENSG00000256742	ENSG00000256742	0.928	rs372779009
QTS000024	ftp://ftp.ebi.ac.uk/pub/databases/spot/eQTL/sumstats/QTS000024/QTD000414/QTD000414.all.tsv.gz	ENSG00000272849	12	122565240	G	GT	chr12_122565240_G_GT	38	0.11413	0.629635	-0.075558	0.156395	INDEL	42	368	0.953	ENSG00000272849	ENSG00000272849	23.853	rs372779009
QTS000024	ftp://ftp.ebi.ac.uk/pub/databases/spot/eQTL/sumstats/QTS000024/QTD000414/QTD000414.all.tsv.gz	ENSG00000274292	12	122565240	G	GT	chr12_122565240_G_GT	38	0.11413	0.530393	-0.109139	0.173594	INDEL	42	368	0.953	ENSG00000274292	ENSG00000274292	0.629	rs372779009
QTS000024	ftp://ftp.ebi.ac.uk/pub/databases/spot/eQTL/sumstats/QTS000024/QTD000414/QTD000414.all.tsv.gz	ENSG00000275265	12	122565240	G	GT	chr12_122565240_G_GT	38	0.11413	0.995425	0.00095378	0.166079	INDEL	42	368	0.953	ENSG00000275265	ENSG00000275265	1.454	rs372779009
QTS000024	ftp://ftp.ebi.ac.uk/pub/databases/spot/eQTL/sumstats/QTS000024/QTD000414/QTD000414.all.tsv.gz	ENSG00000276045	12	122565240	G	GT	chr12_122565240_G_GT	38	0.11413	0.213986	0.135967	0.109003	INDEL	42	368	0.953	ENSG00000276045	ENSG00000276045	89.801	rs372779009
QTS000024	ftp://ftp.ebi.ac.uk/pub/databases/spot/eQTL/sumstats/QTS000024/QTD000414/QTD000414.all.tsv.gz	ENSG00000278084	12	122565240	G	GT	chr12_122565240_G_GT	38	0.11413	0.298359	-0.121528	0.116498	INDEL	42	368	0.953	ENSG00000278084	ENSG00000278084	0	rs372779009
QTS000024	ftp://ftp.ebi.ac.uk/pub/databases/spot/eQTL/sumstats/QTS000024/QTD000414/QTD000414.all.tsv.gz	ENSG00000033030	12	122565252	T	A	chr12_122565252_T_A	5	0.013587	0.717575	0.123012	0.339523	SNP	5	368	0.71597	ENSG00000033030	ENSG00000033030	20.682	rs199811846
QTS000024	ftp://ftp.ebi.ac.uk/pub/databases/spot/eQTL/sumstats/QTS000024/QTD000414/QTD000414.all.tsv.gz	ENSG00000033030	12	122565252	T	TA	chr12_122565252_T_TA	65	0.222826	0.202742	-0.140576	0.109933	INDEL	82	368	0.96192	ENSG00000033030	ENSG00000033030	20.682	rs35980710
QTS000024	ftp://ftp.ebi.ac.uk/pub/databases/spot/eQTL/sumstats/QTS000024/QTD000414/QTD000414.all.tsv.gz	ENSG00000033030	12	122565252	T	TA	chr12_122565252_T_TA	65	0.222826	0.202742	-0.140576	0.109933	INDEL	82	368	0.96192	ENSG00000033030	ENSG00000033030	20.682	rs386378012
QTS000024	ftp://ftp.ebi.ac.uk/pub/databases/spot/eQTL/sumstats/QTS000024/QTD000414/QTD000414.all.tsv.gz	ENSG00000033030	12	122565252	T	TA	chr12_122565252_T_TA	65	0.222826	0.202742	-0.140576	0.109933	INDEL	82	368	0.96192	ENSG00000033030	ENSG00000033030	20.682	rs71453597
QTS000024	ftp://ftp.ebi.ac.uk/pub/databases/spot/eQTL/sumstats/QTS000024/QTD000414/QTD000414.all.tsv.gz	ENSG00000051825	12	122565252	T	A	chr12_122565252_T_A	5	0.013587	0.401323	-0.214968	0.255494	SNP	5	368	0.71597	ENSG00000051825	ENSG00000051825	1.349	rs199811846
QTS000024	ftp://ftp.ebi.ac.uk/pub/databases/spot/eQTL/sumstats/QTS000024/QTD000414/QTD000414.all.tsv.gz	ENSG00000051825	12	122565252	T	TA	chr12_122565252_T_TA	65	0.222826	0.262819	-0.0932025	0.0829573	INDEL	82	368	0.96192	ENSG00000051825	ENSG00000051825	1.349	rs35980710
QTS000024	ftp://ftp.ebi.ac.uk/pub/databases/spot/eQTL/sumstats/QTS000024/QTD000414/QTD000414.all.tsv.gz	ENSG00000051825	12	122565252	T	TA	chr12_122565252_T_TA	65	0.222826	0.262819	-0.0932025	0.0829573	INDEL	82	368	0.96192	ENSG00000051825	ENSG00000051825	1.349	rs386378012
QTS000024	ftp://ftp.ebi.ac.uk/pub/databases/spot/eQTL/sumstats/QTS000024/QTD000414/QTD000414.all.tsv.gz	ENSG00000051825	12	122565252	T	TA	chr12_122565252_T_TA	65	0.222826	0.262819	-0.0932025	0.0829573	INDEL	82	368	0.96192	ENSG00000051825	ENSG00000051825	1.349	rs71453597
QTS000024	ftp://ftp.ebi.ac.uk/pub/databases/spot/eQTL/sumstats/QTS000024/QTD000414/QTD000414.all.tsv.gz	ENSG00000089094	12	122565252	T	A	chr12_122565252_T_A	5	0.013587	0.972741	-0.00935165	0.273273	SNP	5	368	0.71597	ENSG00000089094	ENSG00000089094	24.087	rs199811846
QTS000024	ftp://ftp.ebi.ac.uk/pub/databases/spot/eQTL/sumstats/QTS000024/QTD000414/QTD000414.all.tsv.gz	ENSG00000089094	12	122565252	T	TA	chr12_122565252_T_TA	65	0.222826	0.742584	-0.0292281	0.0888467	INDEL	82	368	0.96192	ENSG00000089094	ENSG00000089094	24.087	rs35980710
QTS000024	ftp://ftp.ebi.ac.uk/pub/databases/spot/eQTL/sumstats/QTS000024/QTD000414/QTD000414.all.tsv.gz	ENSG00000089094	12	122565252	T	TA	chr12_122565252_T_TA	65	0.222826	0.742584	-0.0292281	0.0888467	INDEL	82	368	0.96192	ENSG00000089094	ENSG00000089094	24.087	rs386378012
QTS000024	ftp://ftp.ebi.ac.uk/pub/databases/spot/eQTL/sumstats/QTS000024/QTD000414/QTD000414.all.tsv.gz	ENSG00000089094	12	122565252	T	TA	chr12_122565252_T_TA	65	0.222826	0.742584	-0.0292281	0.0888467	INDEL	82	368	0.96192	ENSG00000089094	ENSG00000089094	24.087	rs71453597
QTS000024	ftp://ftp.ebi.ac.uk/pub/databases/spot/eQTL/sumstats/QTS000024/QTD000414/QTD000414.all.tsv.gz	ENSG00000110801	12	122565252	T	A	chr12_122565252_T_A	5	0.013587	0.829533	-0.0837958	0.388602	SNP	5	368	0.71597	ENSG00000110801	ENSG00000110801	2.87	rs199811846
QTS000024	ftp://ftp.ebi.ac.uk/pub/databases/spot/eQTL/sumstats/QTS000024/QTD000414/QTD000414.all.tsv.gz	ENSG00000110801	12	122565252	T	TA	chr12_122565252_T_TA	65	0.222826	0.202605	0.160905	0.125792	INDEL	82	368	0.96192	ENSG00000110801	ENSG00000110801	2.87	rs35980710
QTS000024	ftp://ftp.ebi.ac.uk/pub/databases/spot/eQTL/sumstats/QTS000024/QTD000414/QTD000414.all.tsv.gz	ENSG00000110801	12	122565252	T	TA	chr12_122565252_T_TA	65	0.222826	0.202605	0.160905	0.125792	INDEL	82	368	0.96192	ENSG00000110801	ENSG00000110801	2.87	rs386378012
QTS000024	ftp://ftp.ebi.ac.uk/pub/databases/spot/eQTL/sumstats/QTS000024/QTD000414/QTD000414.all.tsv.gz	ENSG00000110801	12	122565252	T	TA	chr12_122565252_T_TA	65	0.222826	0.202605	0.160905	0.125792	INDEL	82	368	0.96192	ENSG00000110801	ENSG00000110801	2.87	rs71453597
QTS000024	ftp://ftp.ebi.ac.uk/pub/databases/spot/eQTL/sumstats/QTS000024/QTD000414/QTD000414.all.tsv.gz	ENSG00000110987	12	122565252	T	A	chr12_122565252_T_A	5	0.013587	0.186944	-0.537539	0.405675	SNP	5	368	0.71597	ENSG00000110987	ENSG00000110987	0.681	rs199811846
QTS000024	ftp://ftp.ebi.ac.uk/pub/databases/spot/eQTL/sumstats/QTS000024/QTD000414/QTD000414.all.tsv.gz	ENSG00000110987	12	122565252	T	TA	chr12_122565252_T_TA	65	0.222826	0.0996372	-0.217818	0.131556	INDEL	82	368	0.96192	ENSG00000110987	ENSG00000110987	0.681	rs35980710
QTS000024	ftp://ftp.ebi.ac.uk/pub/databases/spot/eQTL/sumstats/QTS000024/QTD000414/QTD000414.all.tsv.gz	ENSG00000110987	12	122565252	T	TA	chr12_122565252_T_TA	65	0.222826	0.0996372	-0.217818	0.131556	INDEL	82	368	0.96192	ENSG00000110987	ENSG00000110987	0.681	rs386378012
QTS000024	ftp://ftp.ebi.ac.uk/pub/databases/spot/eQTL/sumstats/QTS000024/QTD000414/QTD000414.all.tsv.gz	ENSG00000110987	12	122565252	T	TA	chr12_122565252_T_TA	65	0.222826	0.0996372	-0.217818	0.131556	INDEL	82	368	0.96192	ENSG00000110987	ENSG00000110987	0.681	rs71453597
QTS000024	ftp://ftp.ebi.ac.uk/pub/databases/spot/eQTL/sumstats/QTS000024/QTD000414/QTD000414.all.tsv.gz	ENSG00000111011	12	122565252	T	A	chr12_122565252_T_A	5	0.013587	0.223786	0.270688	0.221693	SNP	5	368	0.71597	ENSG00000111011	ENSG00000111011	67.715	rs199811846
QTS000024	ftp://ftp.ebi.ac.uk/pub/databases/spot/eQTL/sumstats/QTS000024/QTD000414/QTD000414.all.tsv.gz	ENSG00000111011	12	122565252	T	TA	chr12_122565252_T_TA	65	0.222826	0.472904	-0.0520154	0.0723065	INDEL	82	368	0.96192	ENSG00000111011	ENSG00000111011	67.715	rs35980710
QTS000024	ftp://ftp.ebi.ac.uk/pub/databases/spot/eQTL/sumstats/QTS000024/QTD000414/QTD000414.all.tsv.gz	ENSG00000111011	12	122565252	T	TA	chr12_122565252_T_TA	65	0.222826	0.472904	-0.0520154	0.0723065	INDEL	82	368	0.96192	ENSG00000111011	ENSG00000111011	67.715	rs386378012
QTS000024	ftp://ftp.ebi.ac.uk/pub/databases/spot/eQTL/sumstats/QTS000024/QTD000414/QTD000414.all.tsv.gz	ENSG00000111011	12	122565252	T	TA	chr12_122565252_T_TA	65	0.222826	0.472904	-0.0520154	0.0723065	INDEL	82	368	0.96192	ENSG00000111011	ENSG00000111011	67.715	rs71453597
QTS000024	ftp://ftp.ebi.ac.uk/pub/databases/spot/eQTL/sumstats/QTS000024/QTD000414/QTD000414.all.tsv.gz	ENSG00000111328	12	122565252	T	A	chr12_122565252_T_A	5	0.013587	0.287211	0.347561	0.325545	SNP	5	368	0.71597	ENSG00000111328	ENSG00000111328	4.303	rs199811846
QTS000024	ftp://ftp.ebi.ac.uk/pub/databases/spot/eQTL/sumstats/QTS000024/QTD000414/QTD000414.all.tsv.gz	ENSG00000111328	12	122565252	T	TA	chr12_122565252_T_TA	65	0.222826	0.373854	0.0944981	0.105982	INDEL	82	368	0.96192	ENSG00000111328	ENSG00000111328	4.303	rs35980710
QTS000024	ftp://ftp.ebi.ac.uk/pub/databases/spot/eQTL/sumstats/QTS000024/QTD000414/QTD000414.all.tsv.gz	ENSG00000111328	12	122565252	T	TA	chr12_122565252_T_TA	65	0.222826	0.373854	0.0944981	0.105982	INDEL	82	368	0.96192	ENSG00000111328	ENSG00000111328	4.303	rs386378012
QTS000024	ftp://ftp.ebi.ac.uk/pub/databases/spot/eQTL/sumstats/QTS000024/QTD000414/QTD000414.all.tsv.gz	ENSG00000111328	12	122565252	T	TA	chr12_122565252_T_TA	65	0.222826	0.373854	0.0944981	0.105982	INDEL	82	368	0.96192	ENSG00000111328	ENSG00000111328	4.303	rs71453597
QTS000024	ftp://ftp.ebi.ac.uk/pub/databases/spot/eQTL/sumstats/QTS000024/QTD000414/QTD000414.all.tsv.gz	ENSG00000130779	12	122565252	T	A	chr12_122565252_T_A	5	0.013587	0.0324042	0.634246	0.294016	SNP	5	368	0.71597	ENSG00000130779	ENSG00000130779	39.614	rs199811846
QTS000024	ftp://ftp.ebi.ac.uk/pub/databases/spot/eQTL/sumstats/QTS000024/QTD000414/QTD000414.all.tsv.gz	ENSG00000130779	12	122565252	T	TA	chr12_122565252_T_TA	65	0.222826	0.14465	-0.141152	0.0963185	INDEL	82	368	0.96192	ENSG00000130779	ENSG00000130779	39.614	rs35980710
QTS000024	ftp://ftp.ebi.ac.uk/pub/databases/spot/eQTL/sumstats/QTS000024/QTD000414/QTD000414.all.tsv.gz	ENSG00000130779	12	122565252	T	TA	chr12_122565252_T_TA	65	0.222826	0.14465	-0.141152	0.0963185	INDEL	82	368	0.96192	ENSG00000130779	ENSG00000130779	39.614	rs386378012
QTS000024	ftp://ftp.ebi.ac.uk/pub/databases/spot/eQTL/sumstats/QTS000024/QTD000414/QTD000414.all.tsv.gz	ENSG00000130779	12	122565252	T	TA	chr12_122565252_T_TA	65	0.222826	0.14465	-0.141152	0.0963185	INDEL	82	368	0.96192	ENSG00000130779	ENSG00000130779	39.614	rs71453597
QTS000024	ftp://ftp.ebi.ac.uk/pub/databases/spot/eQTL/sumstats/QTS000024/QTD000414/QTD000414.all.tsv.gz	ENSG00000130787	12	122565252	T	A	chr12_122565252_T_A	5	0.013587	0.789912	0.0599575	0.224688	SNP	5	368	0.71597	ENSG00000130787	ENSG00000130787	3.912	rs199811846
QTS000024	ftp://ftp.ebi.ac.uk/pub/databases/spot/eQTL/sumstats/QTS000024/QTD000414/QTD000414.all.tsv.gz	ENSG00000130787	12	122565252	T	TA	chr12_122565252_T_TA	65	0.222826	0.777577	0.0206742	0.0730719	INDEL	82	368	0.96192	ENSG00000130787	ENSG00000130787	3.912	rs35980710
QTS000024	ftp://ftp.ebi.ac.uk/pub/databases/spot/eQTL/sumstats/QTS000024/QTD000414/QTD000414.all.tsv.gz	ENSG00000130787	12	122565252	T	TA	chr12_122565252_T_TA	65	0.222826	0.777577	0.0206742	0.0730719	INDEL	82	368	0.96192	ENSG00000130787	ENSG00000130787	3.912	rs386378012
QTS000024	ftp://ftp.ebi.ac.uk/pub/databases/spot/eQTL/sumstats/QTS000024/QTD000414/QTD000414.all.tsv.gz	ENSG00000130787	12	122565252	T	TA	chr12_122565252_T_TA	65	0.222826	0.777577	0.0206742	0.0730719	INDEL	82	368	0.96192	ENSG00000130787	ENSG00000130787	3.912	rs71453597
QTS000024	ftp://ftp.ebi.ac.uk/pub/databases/spot/eQTL/sumstats/QTS000024/QTD000414/QTD000414.all.tsv.gz	ENSG00000130921	12	122565252	T	A	chr12_122565252_T_A	5	0.013587	0.36556	0.301995	0.332864	SNP	5	368	0.71597	ENSG00000130921	ENSG00000130921	1.418	rs199811846
QTS000024	ftp://ftp.ebi.ac.uk/pub/databases/spot/eQTL/sumstats/QTS000024/QTD000414/QTD000414.all.tsv.gz	ENSG00000130921	12	122565252	T	TA	chr12_122565252_T_TA	65	0.222826	0.803173	0.027085	0.108499	INDEL	82	368	0.96192	ENSG00000130921	ENSG00000130921	1.418	rs35980710
QTS000024	ftp://ftp.ebi.ac.uk/pub/databases/spot/eQTL/sumstats/QTS000024/QTD000414/QTD000414.all.tsv.gz	ENSG00000130921	12	122565252	T	TA	chr12_122565252_T_TA	65	0.222826	0.803173	0.027085	0.108499	INDEL	82	368	0.96192	ENSG00000130921	ENSG00000130921	1.418	rs386378012
QTS000024	ftp://ftp.ebi.ac.uk/pub/databases/spot/eQTL/sumstats/QTS000024/QTD000414/QTD000414.all.tsv.gz	ENSG00000130921	12	122565252	T	TA	chr12_122565252_T_TA	65	0.222826	0.803173	0.027085	0.108499	INDEL	82	368	0.96192	ENSG00000130921	ENSG00000130921	1.418	rs71453597
QTS000024	ftp://ftp.ebi.ac.uk/pub/databases/spot/eQTL/sumstats/QTS000024/QTD000414/QTD000414.all.tsv.gz	ENSG00000139697	12	122565252	T	A	chr12_122565252_T_A	5	0.013587	0.0536138	0.437001	0.224849	SNP	5	368	0.71597	ENSG00000139697	ENSG00000139697	53.796	rs199811846
QTS000024	ftp://ftp.ebi.ac.uk/pub/databases/spot/eQTL/sumstats/QTS000024/QTD000414/QTD000414.all.tsv.gz	ENSG00000139697	12	122565252	T	TA	chr12_122565252_T_TA	65	0.222826	0.305024	-0.0758345	0.0737085	INDEL	82	368	0.96192	ENSG00000139697	ENSG00000139697	53.796	rs35980710
QTS000024	ftp://ftp.ebi.ac.uk/pub/databases/spot/eQTL/sumstats/QTS000024/QTD000414/QTD000414.all.tsv.gz	ENSG00000139697	12	122565252	T	TA	chr12_122565252_T_TA	65	0.222826	0.305024	-0.0758345	0.0737085	INDEL	82	368	0.96192	ENSG00000139697	ENSG00000139697	53.796	rs386378012
QTS000024	ftp://ftp.ebi.ac.uk/pub/databases/spot/eQTL/sumstats/QTS000024/QTD000414/QTD000414.all.tsv.gz	ENSG00000139697	12	122565252	T	TA	chr12_122565252_T_TA	65	0.222826	0.305024	-0.0758345	0.0737085	INDEL	82	368	0.96192	ENSG00000139697	ENSG00000139697	53.796	rs71453597
QTS000024	ftp://ftp.ebi.ac.uk/pub/databases/spot/eQTL/sumstats/QTS000024/QTD000414/QTD000414.all.tsv.gz	ENSG00000139714	12	122565252	T	A	chr12_122565252_T_A	5	0.013587	0.0696553	0.723975	0.396539	SNP	5	368	0.71597	ENSG00000139714	ENSG00000139714	0.612	rs199811846
QTS000024	ftp://ftp.ebi.ac.uk/pub/databases/spot/eQTL/sumstats/QTS000024/QTD000414/QTD000414.all.tsv.gz	ENSG00000139714	12	122565252	T	TA	chr12_122565252_T_TA	65	0.222826	0.540865	0.0797096	0.130085	INDEL	82	368	0.96192	ENSG00000139714	ENSG00000139714	0.612	rs35980710
QTS000024	ftp://ftp.ebi.ac.uk/pub/databases/spot/eQTL/sumstats/QTS000024/QTD000414/QTD000414.all.tsv.gz	ENSG00000139714	12	122565252	T	TA	chr12_122565252_T_TA	65	0.222826	0.540865	0.0797096	0.130085	INDEL	82	368	0.96192	ENSG00000139714	ENSG00000139714	0.612	rs386378012
QTS000024	ftp://ftp.ebi.ac.uk/pub/databases/spot/eQTL/sumstats/QTS000024/QTD000414/QTD000414.all.tsv.gz	ENSG00000139714	12	122565252	T	TA	chr12_122565252_T_TA	65	0.222826	0.540865	0.0797096	0.130085	INDEL	82	368	0.96192	ENSG00000139714	ENSG00000139714	0.612	rs71453597
QTS000024	ftp://ftp.ebi.ac.uk/pub/databases/spot/eQTL/sumstats/QTS000024/QTD000414/QTD000414.all.tsv.gz	ENSG00000139718	12	122565252	T	A	chr12_122565252_T_A	5	0.013587	0.614159	-0.143309	0.283734	SNP	5	368	0.71597	ENSG00000139718	ENSG00000139718	50.743	rs199811846
QTS000024	ftp://ftp.ebi.ac.uk/pub/databases/spot/eQTL/sumstats/QTS000024/QTD000414/QTD000414.all.tsv.gz	ENSG00000139718	12	122565252	T	TA	chr12_122565252_T_TA	65	0.222826	0.729236	-0.0320066	0.0923138	INDEL	82	368	0.96192	ENSG00000139718	ENSG00000139718	50.743	rs35980710
QTS000024	ftp://ftp.ebi.ac.uk/pub/databases/spot/eQTL/sumstats/QTS000024/QTD000414/QTD000414.all.tsv.gz	ENSG00000139718	12	122565252	T	TA	chr12_122565252_T_TA	65	0.222826	0.729236	-0.0320066	0.0923138	INDEL	82	368	0.96192	ENSG00000139718	ENSG00000139718	50.743	rs386378012
QTS000024	ftp://ftp.ebi.ac.uk/pub/databases/spot/eQTL/sumstats/QTS000024/QTD000414/QTD000414.all.tsv.gz	ENSG00000139718	12	122565252	T	TA	chr12_122565252_T_TA	65	0.222826	0.729236	-0.0320066	0.0923138	INDEL	82	368	0.96192	ENSG00000139718	ENSG00000139718	50.743	rs71453597
QTS000024	ftp://ftp.ebi.ac.uk/pub/databases/spot/eQTL/sumstats/QTS000024/QTD000414/QTD000414.all.tsv.gz	ENSG00000139719	12	122565252	T	A	chr12_122565252_T_A	5	0.013587	0.934589	0.0218672	0.266041	SNP	5	368	0.71597	ENSG00000139719	ENSG00000139719	6.172	rs199811846
QTS000024	ftp://ftp.ebi.ac.uk/pub/databases/spot/eQTL/sumstats/QTS000024/QTD000414/QTD000414.all.tsv.gz	ENSG00000139719	12	122565252	T	TA	chr12_122565252_T_TA	65	0.222826	0.637131	-0.0408617	0.0864673	INDEL	82	368	0.96192	ENSG00000139719	ENSG00000139719	6.172	rs35980710
QTS000024	ftp://ftp.ebi.ac.uk/pub/databases/spot/eQTL/sumstats/QTS000024/QTD000414/QTD000414.all.tsv.gz	ENSG00000139719	12	122565252	T	TA	chr12_122565252_T_TA	65	0.222826	0.637131	-0.0408617	0.0864673	INDEL	82	368	0.96192	ENSG00000139719	ENSG00000139719	6.172	rs386378012
QTS000024	ftp://ftp.ebi.ac.uk/pub/databases/spot/eQTL/sumstats/QTS000024/QTD000414/QTD000414.all.tsv.gz	ENSG00000139719	12	122565252	T	TA	chr12_122565252_T_TA	65	0.222826	0.637131	-0.0408617	0.0864673	INDEL	82	368	0.96192	ENSG00000139719	ENSG00000139719	6.172	rs71453597
QTS000024	ftp://ftp.ebi.ac.uk/pub/databases/spot/eQTL/sumstats/QTS000024/QTD000414/QTD000414.all.tsv.gz	ENSG00000139722	12	122565252	T	A	chr12_122565252_T_A	5	0.013587	0.770955	0.0557766	0.191282	SNP	5	368	0.71597	ENSG00000139722	ENSG00000139722	31.432	rs199811846
QTS000024	ftp://ftp.ebi.ac.uk/pub/databases/spot/eQTL/sumstats/QTS000024/QTD000414/QTD000414.all.tsv.gz	ENSG00000139722	12	122565252	T	TA	chr12_122565252_T_TA	65	0.222826	0.213669	-0.0773161	0.06194	INDEL	82	368	0.96192	ENSG00000139722	ENSG00000139722	31.432	rs35980710
QTS000024	ftp://ftp.ebi.ac.uk/pub/databases/spot/eQTL/sumstats/QTS000024/QTD000414/QTD000414.all.tsv.gz	ENSG00000139722	12	122565252	T	TA	chr12_122565252_T_TA	65	0.222826	0.213669	-0.0773161	0.06194	INDEL	82	368	0.96192	ENSG00000139722	ENSG00000139722	31.432	rs386378012
QTS000024	ftp://ftp.ebi.ac.uk/pub/databases/spot/eQTL/sumstats/QTS000024/QTD000414/QTD000414.all.tsv.gz	ENSG00000139722	12	122565252	T	TA	chr12_122565252_T_TA	65	0.222826	0.213669	-0.0773161	0.06194	INDEL	82	368	0.96192	ENSG00000139722	ENSG00000139722	31.432	rs71453597
QTS000024	ftp://ftp.ebi.ac.uk/pub/databases/spot/eQTL/sumstats/QTS000024/QTD000414/QTD000414.all.tsv.gz	ENSG00000139725	12	122565252	T	A	chr12_122565252_T_A	5	0.013587	0.735462	-0.0854406	0.252464	SNP	5	368	0.71597	ENSG00000139725	ENSG00000139725	2.211	rs199811846
QTS000024	ftp://ftp.ebi.ac.uk/pub/databases/spot/eQTL/sumstats/QTS000024/QTD000414/QTD000414.all.tsv.gz	ENSG00000139725	12	122565252	T	TA	chr12_122565252_T_TA	65	0.222826	0.282357	-0.0882778	0.081854	INDEL	82	368	0.96192	ENSG00000139725	ENSG00000139725	2.211	rs35980710
QTS000024	ftp://ftp.ebi.ac.uk/pub/databases/spot/eQTL/sumstats/QTS000024/QTD000414/QTD000414.all.tsv.gz	ENSG00000139725	12	122565252	T	TA	chr12_122565252_T_TA	65	0.222826	0.282357	-0.0882778	0.081854	INDEL	82	368	0.96192	ENSG00000139725	ENSG00000139725	2.211	rs386378012
QTS000024	ftp://ftp.ebi.ac.uk/pub/databases/spot/eQTL/sumstats/QTS000024/QTD000414/QTD000414.all.tsv.gz	ENSG00000139725	12	122565252	T	TA	chr12_122565252_T_TA	65	0.222826	0.282357	-0.0882778	0.081854	INDEL	82	368	0.96192	ENSG00000139725	ENSG00000139725	2.211	rs71453597
QTS000024	ftp://ftp.ebi.ac.uk/pub/databases/spot/eQTL/sumstats/QTS000024/QTD000414/QTD000414.all.tsv.gz	ENSG00000139726	12	122565252	T	A	chr12_122565252_T_A	5	0.013587	0.509086	0.151823	0.229455	SNP	5	368	0.71597	ENSG00000139726	ENSG00000139726	36.832	rs199811846
QTS000024	ftp://ftp.ebi.ac.uk/pub/databases/spot/eQTL/sumstats/QTS000024/QTD000414/QTD000414.all.tsv.gz	ENSG00000139726	12	122565252	T	TA	chr12_122565252_T_TA	65	0.222826	0.683386	0.0305122	0.0746839	INDEL	82	368	0.96192	ENSG00000139726	ENSG00000139726	36.832	rs35980710
QTS000024	ftp://ftp.ebi.ac.uk/pub/databases/spot/eQTL/sumstats/QTS000024/QTD000414/QTD000414.all.tsv.gz	ENSG00000139726	12	122565252	T	TA	chr12_122565252_T_TA	65	0.222826	0.683386	0.0305122	0.0746839	INDEL	82	368	0.96192	ENSG00000139726	ENSG00000139726	36.832	rs386378012
QTS000024	ftp://ftp.ebi.ac.uk/pub/databases/spot/eQTL/sumstats/QTS000024/QTD000414/QTD000414.all.tsv.gz	ENSG00000139726	12	122565252	T	TA	chr12_122565252_T_TA	65	0.222826	0.683386	0.0305122	0.0746839	INDEL	82	368	0.96192	ENSG00000139726	ENSG00000139726	36.832	rs71453597
QTS000024	ftp://ftp.ebi.ac.uk/pub/databases/spot/eQTL/sumstats/QTS000024/QTD000414/QTD000414.all.tsv.gz	ENSG00000150967	12	122565252	T	A	chr12_122565252_T_A	5	0.013587	0.749111	0.0763808	0.238441	SNP	5	368	0.71597	ENSG00000150967	ENSG00000150967	0.6	rs199811846
QTS000024	ftp://ftp.ebi.ac.uk/pub/databases/spot/eQTL/sumstats/QTS000024/QTD000414/QTD000414.all.tsv.gz	ENSG00000150967	12	122565252	T	TA	chr12_122565252_T_TA	65	0.222826	0.938693	0.00597488	0.0775689	INDEL	82	368	0.96192	ENSG00000150967	ENSG00000150967	0.6	rs35980710
QTS000024	ftp://ftp.ebi.ac.uk/pub/databases/spot/eQTL/sumstats/QTS000024/QTD000414/QTD000414.all.tsv.gz	ENSG00000150967	12	122565252	T	TA	chr12_122565252_T_TA	65	0.222826	0.938693	0.00597488	0.0775689	INDEL	82	368	0.96192	ENSG00000150967	ENSG00000150967	0.6	rs386378012
QTS000024	ftp://ftp.ebi.ac.uk/pub/databases/spot/eQTL/sumstats/QTS000024/QTD000414/QTD000414.all.tsv.gz	ENSG00000150967	12	122565252	T	TA	chr12_122565252_T_TA	65	0.222826	0.938693	0.00597488	0.0775689	INDEL	82	368	0.96192	ENSG00000150967	ENSG00000150967	0.6	rs71453597
QTS000024	ftp://ftp.ebi.ac.uk/pub/databases/spot/eQTL/sumstats/QTS000024/QTD000414/QTD000414.all.tsv.gz	ENSG00000150977	12	122565252	T	A	chr12_122565252_T_A	5	0.013587	0.203711	0.423242	0.331698	SNP	5	368	0.71597	ENSG00000150977	ENSG00000150977	282.601	rs199811846
QTS000024	ftp://ftp.ebi.ac.uk/pub/databases/spot/eQTL/sumstats/QTS000024/QTD000414/QTD000414.all.tsv.gz	ENSG00000150977	12	122565252	T	TA	chr12_122565252_T_TA	65	0.222826	0.832597	-0.0229439	0.10838	INDEL	82	368	0.96192	ENSG00000150977	ENSG00000150977	282.601	rs35980710
QTS000024	ftp://ftp.ebi.ac.uk/pub/databases/spot/eQTL/sumstats/QTS000024/QTD000414/QTD000414.all.tsv.gz	ENSG00000150977	12	122565252	T	TA	chr12_122565252_T_TA	65	0.222826	0.832597	-0.0229439	0.10838	INDEL	82	368	0.96192	ENSG00000150977	ENSG00000150977	282.601	rs386378012
QTS000024	ftp://ftp.ebi.ac.uk/pub/databases/spot/eQTL/sumstats/QTS000024/QTD000414/QTD000414.all.tsv.gz	ENSG00000150977	12	122565252	T	TA	chr12_122565252_T_TA	65	0.222826	0.832597	-0.0229439	0.10838	INDEL	82	368	0.96192	ENSG00000150977	ENSG00000150977	282.601	rs71453597
QTS000024	ftp://ftp.ebi.ac.uk/pub/databases/spot/eQTL/sumstats/QTS000024/QTD000414/QTD000414.all.tsv.gz	ENSG00000158104	12	122565252	T	A	chr12_122565252_T_A	5	0.013587	0.728843	-0.139568	0.401935	SNP	5	368	0.71597	ENSG00000158104	ENSG00000158104	22.579	rs199811846
QTS000024	ftp://ftp.ebi.ac.uk/pub/databases/spot/eQTL/sumstats/QTS000024/QTD000414/QTD000414.all.tsv.gz	ENSG00000158104	12	122565252	T	TA	chr12_122565252_T_TA	65	0.222826	0.388572	0.11279	0.130477	INDEL	82	368	0.96192	ENSG00000158104	ENSG00000158104	22.579	rs35980710
QTS000024	ftp://ftp.ebi.ac.uk/pub/databases/spot/eQTL/sumstats/QTS000024/QTD000414/QTD000414.all.tsv.gz	ENSG00000158104	12	122565252	T	TA	chr12_122565252_T_TA	65	0.222826	0.388572	0.11279	0.130477	INDEL	82	368	0.96192	ENSG00000158104	ENSG00000158104	22.579	rs386378012
QTS000024	ftp://ftp.ebi.ac.uk/pub/databases/spot/eQTL/sumstats/QTS000024/QTD000414/QTD000414.all.tsv.gz	ENSG00000158104	12	122565252	T	TA	chr12_122565252_T_TA	65	0.222826	0.388572	0.11279	0.130477	INDEL	82	368	0.96192	ENSG00000158104	ENSG00000158104	22.579	rs71453597
QTS000024	ftp://ftp.ebi.ac.uk/pub/databases/spot/eQTL/sumstats/QTS000024/QTD000414/QTD000414.all.tsv.gz	ENSG00000175727	12	122565252	T	A	chr12_122565252_T_A	5	0.013587	0.276795	-0.390762	0.358146	SNP	5	368	0.71597	ENSG00000175727	ENSG00000175727	15.545	rs199811846
QTS000024	ftp://ftp.ebi.ac.uk/pub/databases/spot/eQTL/sumstats/QTS000024/QTD000414/QTD000414.all.tsv.gz	ENSG00000175727	12	122565252	T	TA	chr12_122565252_T_TA	65	0.222826	0.0111701	0.294204	0.114675	INDEL	82	368	0.96192	ENSG00000175727	ENSG00000175727	15.545	rs35980710
QTS000024	ftp://ftp.ebi.ac.uk/pub/databases/spot/eQTL/sumstats/QTS000024/QTD000414/QTD000414.all.tsv.gz	ENSG00000175727	12	122565252	T	TA	chr12_122565252_T_TA	65	0.222826	0.0111701	0.294204	0.114675	INDEL	82	368	0.96192	ENSG00000175727	ENSG00000175727	15.545	rs386378012
QTS000024	ftp://ftp.ebi.ac.uk/pub/databases/spot/eQTL/sumstats/QTS000024/QTD000414/QTD000414.all.tsv.gz	ENSG00000175727	12	122565252	T	TA	chr12_122565252_T_TA	65	0.222826	0.0111701	0.294204	0.114675	INDEL	82	368	0.96192	ENSG00000175727	ENSG00000175727	15.545	rs71453597
QTS000024	ftp://ftp.ebi.ac.uk/pub/databases/spot/eQTL/sumstats/QTS000024/QTD000414/QTD000414.all.tsv.gz	ENSG00000176383	12	122565252	T	A	chr12_122565252_T_A	5	0.013587	0.370078	0.32471	0.361301	SNP	5	368	0.71597	ENSG00000176383	ENSG00000176383	0.662	rs199811846
QTS000024	ftp://ftp.ebi.ac.uk/pub/databases/spot/eQTL/sumstats/QTS000024/QTD000414/QTD000414.all.tsv.gz	ENSG00000176383	12	122565252	T	TA	chr12_122565252_T_TA	65	0.222826	0.53454	-0.0732209	0.117649	INDEL	82	368	0.96192	ENSG00000176383	ENSG00000176383	0.662	rs35980710
QTS000024	ftp://ftp.ebi.ac.uk/pub/databases/spot/eQTL/sumstats/QTS000024/QTD000414/QTD000414.all.tsv.gz	ENSG00000176383	12	122565252	T	TA	chr12_122565252_T_TA	65	0.222826	0.53454	-0.0732209	0.117649	INDEL	82	368	0.96192	ENSG00000176383	ENSG00000176383	0.662	rs386378012
QTS000024	ftp://ftp.ebi.ac.uk/pub/databases/spot/eQTL/sumstats/QTS000024/QTD000414/QTD000414.all.tsv.gz	ENSG00000176383	12	122565252	T	TA	chr12_122565252_T_TA	65	0.222826	0.53454	-0.0732209	0.117649	INDEL	82	368	0.96192	ENSG00000176383	ENSG00000176383	0.662	rs71453597
QTS000024	ftp://ftp.ebi.ac.uk/pub/databases/spot/eQTL/sumstats/QTS000024/QTD000414/QTD000414.all.tsv.gz	ENSG00000182196	12	122565252	T	A	chr12_122565252_T_A	5	0.013587	0.116343	0.508518	0.322173	SNP	5	368	0.71597	ENSG00000182196	ENSG00000182196	1.004	rs199811846
QTS000024	ftp://ftp.ebi.ac.uk/pub/databases/spot/eQTL/sumstats/QTS000024/QTD000414/QTD000414.all.tsv.gz	ENSG00000182196	12	122565252	T	TA	chr12_122565252_T_TA	65	0.222826	0.90246	-0.0129542	0.105543	INDEL	82	368	0.96192	ENSG00000182196	ENSG00000182196	1.004	rs35980710
QTS000024	ftp://ftp.ebi.ac.uk/pub/databases/spot/eQTL/sumstats/QTS000024/QTD000414/QTD000414.all.tsv.gz	ENSG00000182196	12	122565252	T	TA	chr12_122565252_T_TA	65	0.222826	0.90246	-0.0129542	0.105543	INDEL	82	368	0.96192	ENSG00000182196	ENSG00000182196	1.004	rs386378012
QTS000024	ftp://ftp.ebi.ac.uk/pub/databases/spot/eQTL/sumstats/QTS000024/QTD000414/QTD000414.all.tsv.gz	ENSG00000182196	12	122565252	T	TA	chr12_122565252_T_TA	65	0.222826	0.90246	-0.0129542	0.105543	INDEL	82	368	0.96192	ENSG00000182196	ENSG00000182196	1.004	rs71453597
QTS000024	ftp://ftp.ebi.ac.uk/pub/databases/spot/eQTL/sumstats/QTS000024/QTD000414/QTD000414.all.tsv.gz	ENSG00000182782	12	122565252	T	A	chr12_122565252_T_A	5	0.013587	0.568741	0.217149	0.380279	SNP	5	368	0.71597	ENSG00000182782	ENSG00000182782	144.741	rs199811846
QTS000024	ftp://ftp.ebi.ac.uk/pub/databases/spot/eQTL/sumstats/QTS000024/QTD000414/QTD000414.all.tsv.gz	ENSG00000182782	12	122565252	T	TA	chr12_122565252_T_TA	65	0.222826	0.092799	0.207513	0.122761	INDEL	82	368	0.96192	ENSG00000182782	ENSG00000182782	144.741	rs35980710
QTS000024	ftp://ftp.ebi.ac.uk/pub/databases/spot/eQTL/sumstats/QTS000024/QTD000414/QTD000414.all.tsv.gz	ENSG00000182782	12	122565252	T	TA	chr12_122565252_T_TA	65	0.222826	0.092799	0.207513	0.122761	INDEL	82	368	0.96192	ENSG00000182782	ENSG00000182782	144.741	rs386378012
QTS000024	ftp://ftp.ebi.ac.uk/pub/databases/spot/eQTL/sumstats/QTS000024/QTD000414/QTD000414.all.tsv.gz	ENSG00000182782	12	122565252	T	TA	chr12_122565252_T_TA	65	0.222826	0.092799	0.207513	0.122761	INDEL	82	368	0.96192	ENSG00000182782	ENSG00000182782	144.741	rs71453597
QTS000024	ftp://ftp.ebi.ac.uk/pub/databases/spot/eQTL/sumstats/QTS000024/QTD000414/QTD000414.all.tsv.gz	ENSG00000183955	12	122565252	T	A	chr12_122565252_T_A	5	0.013587	0.377215	0.326736	0.369039	SNP	5	368	0.71597	ENSG00000183955	ENSG00000183955	17.377	rs199811846
QTS000024	ftp://ftp.ebi.ac.uk/pub/databases/spot/eQTL/sumstats/QTS000024/QTD000414/QTD000414.all.tsv.gz	ENSG00000183955	12	122565252	T	TA	chr12_122565252_T_TA	65	0.222826	0.0564234	-0.228603	0.119006	INDEL	82	368	0.96192	ENSG00000183955	ENSG00000183955	17.377	rs35980710
QTS000024	ftp://ftp.ebi.ac.uk/pub/databases/spot/eQTL/sumstats/QTS000024/QTD000414/QTD000414.all.tsv.gz	ENSG00000183955	12	122565252	T	TA	chr12_122565252_T_TA	65	0.222826	0.0564234	-0.228603	0.119006	INDEL	82	368	0.96192	ENSG00000183955	ENSG00000183955	17.377	rs386378012
QTS000024	ftp://ftp.ebi.ac.uk/pub/databases/spot/eQTL/sumstats/QTS000024/QTD000414/QTD000414.all.tsv.gz	ENSG00000183955	12	122565252	T	TA	chr12_122565252_T_TA	65	0.222826	0.0564234	-0.228603	0.119006	INDEL	82	368	0.96192	ENSG00000183955	ENSG00000183955	17.377	rs71453597
QTS000024	ftp://ftp.ebi.ac.uk/pub/databases/spot/eQTL/sumstats/QTS000024/QTD000414/QTD000414.all.tsv.gz	ENSG00000184047	12	122565252	T	A	chr12_122565252_T_A	5	0.013587	0.127616	-0.607027	0.396467	SNP	5	368	0.71597	ENSG00000184047	ENSG00000184047	1.155	rs199811846
QTS000024	ftp://ftp.ebi.ac.uk/pub/databases/spot/eQTL/sumstats/QTS000024/QTD000414/QTD000414.all.tsv.gz	ENSG00000184047	12	122565252	T	TA	chr12_122565252_T_TA	65	0.222826	0.487861	-0.0901351	0.129646	INDEL	82	368	0.96192	ENSG00000184047	ENSG00000184047	1.155	rs35980710
QTS000024	ftp://ftp.ebi.ac.uk/pub/databases/spot/eQTL/sumstats/QTS000024/QTD000414/QTD000414.all.tsv.gz	ENSG00000184047	12	122565252	T	TA	chr12_122565252_T_TA	65	0.222826	0.487861	-0.0901351	0.129646	INDEL	82	368	0.96192	ENSG00000184047	ENSG00000184047	1.155	rs386378012
QTS000024	ftp://ftp.ebi.ac.uk/pub/databases/spot/eQTL/sumstats/QTS000024/QTD000414/QTD000414.all.tsv.gz	ENSG00000184047	12	122565252	T	TA	chr12_122565252_T_TA	65	0.222826	0.487861	-0.0901351	0.129646	INDEL	82	368	0.96192	ENSG00000184047	ENSG00000184047	1.155	rs71453597
QTS000024	ftp://ftp.ebi.ac.uk/pub/databases/spot/eQTL/sumstats/QTS000024/QTD000414/QTD000414.all.tsv.gz	ENSG00000184209	12	122565252	T	A	chr12_122565252_T_A	5	0.013587	0.465728	0.268893	0.36779	SNP	5	368	0.71597	ENSG00000184209	ENSG00000184209	9.338	rs199811846
QTS000024	ftp://ftp.ebi.ac.uk/pub/databases/spot/eQTL/sumstats/QTS000024/QTD000414/QTD000414.all.tsv.gz	ENSG00000184209	12	122565252	T	TA	chr12_122565252_T_TA	65	0.222826	0.708439	0.0448578	0.119753	INDEL	82	368	0.96192	ENSG00000184209	ENSG00000184209	9.338	rs35980710
QTS000024	ftp://ftp.ebi.ac.uk/pub/databases/spot/eQTL/sumstats/QTS000024/QTD000414/QTD000414.all.tsv.gz	ENSG00000184209	12	122565252	T	TA	chr12_122565252_T_TA	65	0.222826	0.708439	0.0448578	0.119753	INDEL	82	368	0.96192	ENSG00000184209	ENSG00000184209	9.338	rs386378012
QTS000024	ftp://ftp.ebi.ac.uk/pub/databases/spot/eQTL/sumstats/QTS000024/QTD000414/QTD000414.all.tsv.gz	ENSG00000184209	12	122565252	T	TA	chr12_122565252_T_TA	65	0.222826	0.708439	0.0448578	0.119753	INDEL	82	368	0.96192	ENSG00000184209	ENSG00000184209	9.338	rs71453597
QTS000024	ftp://ftp.ebi.ac.uk/pub/databases/spot/eQTL/sumstats/QTS000024/QTD000414/QTD000414.all.tsv.gz	ENSG00000184445	12	122565252	T	A	chr12_122565252_T_A	5	0.013587	0.735194	0.123638	0.364949	SNP	5	368	0.71597	ENSG00000184445	ENSG00000184445	1.351	rs199811846
QTS000024	ftp://ftp.ebi.ac.uk/pub/databases/spot/eQTL/sumstats/QTS000024/QTD000414/QTD000414.all.tsv.gz	ENSG00000184445	12	122565252	T	TA	chr12_122565252_T_TA	65	0.222826	0.983939	0.00239366	0.11873	INDEL	82	368	0.96192	ENSG00000184445	ENSG00000184445	1.351	rs35980710
QTS000024	ftp://ftp.ebi.ac.uk/pub/databases/spot/eQTL/sumstats/QTS000024/QTD000414/QTD000414.all.tsv.gz	ENSG00000184445	12	122565252	T	TA	chr12_122565252_T_TA	65	0.222826	0.983939	0.00239366	0.11873	INDEL	82	368	0.96192	ENSG00000184445	ENSG00000184445	1.351	rs386378012
QTS000024	ftp://ftp.ebi.ac.uk/pub/databases/spot/eQTL/sumstats/QTS000024/QTD000414/QTD000414.all.tsv.gz	ENSG00000184445	12	122565252	T	TA	chr12_122565252_T_TA	65	0.222826	0.983939	0.00239366	0.11873	INDEL	82	368	0.96192	ENSG00000184445	ENSG00000184445	1.351	rs71453597
QTS000024	ftp://ftp.ebi.ac.uk/pub/databases/spot/eQTL/sumstats/QTS000024/QTD000414/QTD000414.all.tsv.gz	ENSG00000188735	12	122565252	T	A	chr12_122565252_T_A	5	0.013587	0.641022	0.167556	0.358706	SNP	5	368	0.71597	ENSG00000188735	ENSG00000188735	1.844	rs199811846
QTS000024	ftp://ftp.ebi.ac.uk/pub/databases/spot/eQTL/sumstats/QTS000024/QTD000414/QTD000414.all.tsv.gz	ENSG00000188735	12	122565252	T	TA	chr12_122565252_T_TA	65	0.222826	0.362923	0.106233	0.116449	INDEL	82	368	0.96192	ENSG00000188735	ENSG00000188735	1.844	rs35980710
QTS000024	ftp://ftp.ebi.ac.uk/pub/databases/spot/eQTL/sumstats/QTS000024/QTD000414/QTD000414.all.tsv.gz	ENSG00000188735	12	122565252	T	TA	chr12_122565252_T_TA	65	0.222826	0.362923	0.106233	0.116449	INDEL	82	368	0.96192	ENSG00000188735	ENSG00000188735	1.844	rs386378012
QTS000024	ftp://ftp.ebi.ac.uk/pub/databases/spot/eQTL/sumstats/QTS000024/QTD000414/QTD000414.all.tsv.gz	ENSG00000188735	12	122565252	T	TA	chr12_122565252_T_TA	65	0.222826	0.362923	0.106233	0.116449	INDEL	82	368	0.96192	ENSG00000188735	ENSG00000188735	1.844	rs71453597
QTS000024	ftp://ftp.ebi.ac.uk/pub/databases/spot/eQTL/sumstats/QTS000024/QTD000414/QTD000414.all.tsv.gz	ENSG00000212694	12	122565252	T	A	chr12_122565252_T_A	5	0.013587	0.831851	0.0702323	0.330262	SNP	5	368	0.71597	ENSG00000212694	ENSG00000212694	12.638	rs199811846
QTS000024	ftp://ftp.ebi.ac.uk/pub/databases/spot/eQTL/sumstats/QTS000024/QTD000414/QTD000414.all.tsv.gz	ENSG00000212694	12	122565252	T	TA	chr12_122565252_T_TA	65	0.222826	0.686843	-0.0433606	0.107372	INDEL	82	368	0.96192	ENSG00000212694	ENSG00000212694	12.638	rs35980710
QTS000024	ftp://ftp.ebi.ac.uk/pub/databases/spot/eQTL/sumstats/QTS000024/QTD000414/QTD000414.all.tsv.gz	ENSG00000212694	12	122565252	T	TA	chr12_122565252_T_TA	65	0.222826	0.686843	-0.0433606	0.107372	INDEL	82	368	0.96192	ENSG00000212694	ENSG00000212694	12.638	rs386378012
QTS000024	ftp://ftp.ebi.ac.uk/pub/databases/spot/eQTL/sumstats/QTS000024/QTD000414/QTD000414.all.tsv.gz	ENSG00000212694	12	122565252	T	TA	chr12_122565252_T_TA	65	0.222826	0.686843	-0.0433606	0.107372	INDEL	82	368	0.96192	ENSG00000212694	ENSG00000212694	12.638	rs71453597
QTS000024	ftp://ftp.ebi.ac.uk/pub/databases/spot/eQTL/sumstats/QTS000024/QTD000414/QTD000414.all.tsv.gz	ENSG00000255398	12	122565252	T	A	chr12_122565252_T_A	5	0.013587	0.509038	0.216772	0.327578	SNP	5	368	0.71597	ENSG00000255398	ENSG00000255398	105.087	rs199811846
QTS000024	ftp://ftp.ebi.ac.uk/pub/databases/spot/eQTL/sumstats/QTS000024/QTD000414/QTD000414.all.tsv.gz	ENSG00000255398	12	122565252	T	TA	chr12_122565252_T_TA	65	0.222826	0.885856	0.0153352	0.106668	INDEL	82	368	0.96192	ENSG00000255398	ENSG00000255398	105.087	rs35980710
QTS000024	ftp://ftp.ebi.ac.uk/pub/databases/spot/eQTL/sumstats/QTS000024/QTD000414/QTD000414.all.tsv.gz	ENSG00000255398	12	122565252	T	TA	chr12_122565252_T_TA	65	0.222826	0.885856	0.0153352	0.106668	INDEL	82	368	0.96192	ENSG00000255398	ENSG00000255398	105.087	rs386378012
QTS000024	ftp://ftp.ebi.ac.uk/pub/databases/spot/eQTL/sumstats/QTS000024/QTD000414/QTD000414.all.tsv.gz	ENSG00000255398	12	122565252	T	TA	chr12_122565252_T_TA	65	0.222826	0.885856	0.0153352	0.106668	INDEL	82	368	0.96192	ENSG00000255398	ENSG00000255398	105.087	rs71453597
QTS000024	ftp://ftp.ebi.ac.uk/pub/databases/spot/eQTL/sumstats/QTS000024/QTD000414/QTD000414.all.tsv.gz	ENSG00000256092	12	122565252	T	A	chr12_122565252_T_A	5	0.013587	0.291506	0.436745	0.412752	SNP	5	368	0.71597	ENSG00000256092	ENSG00000256092	1.236	rs199811846
QTS000024	ftp://ftp.ebi.ac.uk/pub/databases/spot/eQTL/sumstats/QTS000024/QTD000414/QTD000414.all.tsv.gz	ENSG00000256092	12	122565252	T	TA	chr12_122565252_T_TA	65	0.222826	0.082881	-0.232869	0.133484	INDEL	82	368	0.96192	ENSG00000256092	ENSG00000256092	1.236	rs35980710
QTS000024	ftp://ftp.ebi.ac.uk/pub/databases/spot/eQTL/sumstats/QTS000024/QTD000414/QTD000414.all.tsv.gz	ENSG00000256092	12	122565252	T	TA	chr12_122565252_T_TA	65	0.222826	0.082881	-0.232869	0.133484	INDEL	82	368	0.96192	ENSG00000256092	ENSG00000256092	1.236	rs386378012
QTS000024	ftp://ftp.ebi.ac.uk/pub/databases/spot/eQTL/sumstats/QTS000024/QTD000414/QTD000414.all.tsv.gz	ENSG00000256092	12	122565252	T	TA	chr12_122565252_T_TA	65	0.222826	0.082881	-0.232869	0.133484	INDEL	82	368	0.96192	ENSG00000256092	ENSG00000256092	1.236	rs71453597
QTS000024	ftp://ftp.ebi.ac.uk/pub/databases/spot/eQTL/sumstats/QTS000024/QTD000414/QTD000414.all.tsv.gz	ENSG00000256249	12	122565252	T	A	chr12_122565252_T_A	5	0.013587	0.237383	-0.331786	0.27981	SNP	5	368	0.71597	ENSG00000256249	ENSG00000256249	1.046	rs199811846
QTS000024	ftp://ftp.ebi.ac.uk/pub/databases/spot/eQTL/sumstats/QTS000024/QTD000414/QTD000414.all.tsv.gz	ENSG00000256249	12	122565252	T	TA	chr12_122565252_T_TA	65	0.222826	0.605435	-0.0472573	0.0913061	INDEL	82	368	0.96192	ENSG00000256249	ENSG00000256249	1.046	rs35980710
QTS000024	ftp://ftp.ebi.ac.uk/pub/databases/spot/eQTL/sumstats/QTS000024/QTD000414/QTD000414.all.tsv.gz	ENSG00000256249	12	122565252	T	TA	chr12_122565252_T_TA	65	0.222826	0.605435	-0.0472573	0.0913061	INDEL	82	368	0.96192	ENSG00000256249	ENSG00000256249	1.046	rs386378012
QTS000024	ftp://ftp.ebi.ac.uk/pub/databases/spot/eQTL/sumstats/QTS000024/QTD000414/QTD000414.all.tsv.gz	ENSG00000256249	12	122565252	T	TA	chr12_122565252_T_TA	65	0.222826	0.605435	-0.0472573	0.0913061	INDEL	82	368	0.96192	ENSG00000256249	ENSG00000256249	1.046	rs71453597
QTS000024	ftp://ftp.ebi.ac.uk/pub/databases/spot/eQTL/sumstats/QTS000024/QTD000414/QTD000414.all.tsv.gz	ENSG00000256742	12	122565252	T	A	chr12_122565252_T_A	5	0.013587	0.267986	0.350385	0.315272	SNP	5	368	0.71597	ENSG00000256742	ENSG00000256742	0.928	rs199811846
QTS000024	ftp://ftp.ebi.ac.uk/pub/databases/spot/eQTL/sumstats/QTS000024/QTD000414/QTD000414.all.tsv.gz	ENSG00000256742	12	122565252	T	TA	chr12_122565252_T_TA	65	0.222826	0.776037	0.0293158	0.102883	INDEL	82	368	0.96192	ENSG00000256742	ENSG00000256742	0.928	rs35980710
QTS000024	ftp://ftp.ebi.ac.uk/pub/databases/spot/eQTL/sumstats/QTS000024/QTD000414/QTD000414.all.tsv.gz	ENSG00000256742	12	122565252	T	TA	chr12_122565252_T_TA	65	0.222826	0.776037	0.0293158	0.102883	INDEL	82	368	0.96192	ENSG00000256742	ENSG00000256742	0.928	rs386378012
QTS000024	ftp://ftp.ebi.ac.uk/pub/databases/spot/eQTL/sumstats/QTS000024/QTD000414/QTD000414.all.tsv.gz	ENSG00000256742	12	122565252	T	TA	chr12_122565252_T_TA	65	0.222826	0.776037	0.0293158	0.102883	INDEL	82	368	0.96192	ENSG00000256742	ENSG00000256742	0.928	rs71453597
QTS000024	ftp://ftp.ebi.ac.uk/pub/databases/spot/eQTL/sumstats/QTS000024/QTD000414/QTD000414.all.tsv.gz	ENSG00000272849	12	122565252	T	A	chr12_122565252_T_A	5	0.013587	0.590663	-0.210262	0.390167	SNP	5	368	0.71597	ENSG00000272849	ENSG00000272849	23.853	rs199811846
QTS000024	ftp://ftp.ebi.ac.uk/pub/databases/spot/eQTL/sumstats/QTS000024/QTD000414/QTD000414.all.tsv.gz	ENSG00000272849	12	122565252	T	TA	chr12_122565252_T_TA	65	0.222826	0.350335	-0.118633	0.126672	INDEL	82	368	0.96192	ENSG00000272849	ENSG00000272849	23.853	rs35980710
QTS000024	ftp://ftp.ebi.ac.uk/pub/databases/spot/eQTL/sumstats/QTS000024/QTD000414/QTD000414.all.tsv.gz	ENSG00000272849	12	122565252	T	TA	chr12_122565252_T_TA	65	0.222826	0.350335	-0.118633	0.126672	INDEL	82	368	0.96192	ENSG00000272849	ENSG00000272849	23.853	rs386378012
QTS000024	ftp://ftp.ebi.ac.uk/pub/databases/spot/eQTL/sumstats/QTS000024/QTD000414/QTD000414.all.tsv.gz	ENSG00000272849	12	122565252	T	TA	chr12_122565252_T_TA	65	0.222826	0.350335	-0.118633	0.126672	INDEL	82	368	0.96192	ENSG00000272849	ENSG00000272849	23.853	rs71453597
QTS000024	ftp://ftp.ebi.ac.uk/pub/databases/spot/eQTL/sumstats/QTS000024/QTD000414/QTD000414.all.tsv.gz	ENSG00000274292	12	122565252	T	A	chr12_122565252_T_A	5	0.013587	0.276089	0.472178	0.432128	SNP	5	368	0.71597	ENSG00000274292	ENSG00000274292	0.629	rs199811846
QTS000024	ftp://ftp.ebi.ac.uk/pub/databases/spot/eQTL/sumstats/QTS000024/QTD000414/QTD000414.all.tsv.gz	ENSG00000274292	12	122565252	T	TA	chr12_122565252_T_TA	65	0.222826	0.115064	-0.221757	0.139998	INDEL	82	368	0.96192	ENSG00000274292	ENSG00000274292	0.629	rs35980710
QTS000024	ftp://ftp.ebi.ac.uk/pub/databases/spot/eQTL/sumstats/QTS000024/QTD000414/QTD000414.all.tsv.gz	ENSG00000274292	12	122565252	T	TA	chr12_122565252_T_TA	65	0.222826	0.115064	-0.221757	0.139998	INDEL	82	368	0.96192	ENSG00000274292	ENSG00000274292	0.629	rs386378012
QTS000024	ftp://ftp.ebi.ac.uk/pub/databases/spot/eQTL/sumstats/QTS000024/QTD000414/QTD000414.all.tsv.gz	ENSG00000274292	12	122565252	T	TA	chr12_122565252_T_TA	65	0.222826	0.115064	-0.221757	0.139998	INDEL	82	368	0.96192	ENSG00000274292	ENSG00000274292	0.629	rs71453597
QTS000024	ftp://ftp.ebi.ac.uk/pub/databases/spot/eQTL/sumstats/QTS000024/QTD000414/QTD000414.all.tsv.gz	ENSG00000275265	12	122565252	T	A	chr12_122565252_T_A	5	0.013587	0.564165	0.239203	0.413986	SNP	5	368	0.71597	ENSG00000275265	ENSG00000275265	1.454	rs199811846
QTS000024	ftp://ftp.ebi.ac.uk/pub/databases/spot/eQTL/sumstats/QTS000024/QTD000414/QTD000414.all.tsv.gz	ENSG00000275265	12	122565252	T	TA	chr12_122565252_T_TA	65	0.222826	0.0984599	-0.22212	0.133683	INDEL	82	368	0.96192	ENSG00000275265	ENSG00000275265	1.454	rs35980710
QTS000024	ftp://ftp.ebi.ac.uk/pub/databases/spot/eQTL/sumstats/QTS000024/QTD000414/QTD000414.all.tsv.gz	ENSG00000275265	12	122565252	T	TA	chr12_122565252_T_TA	65	0.222826	0.0984599	-0.22212	0.133683	INDEL	82	368	0.96192	ENSG00000275265	ENSG00000275265	1.454	rs386378012
QTS000024	ftp://ftp.ebi.ac.uk/pub/databases/spot/eQTL/sumstats/QTS000024/QTD000414/QTD000414.all.tsv.gz	ENSG00000275265	12	122565252	T	TA	chr12_122565252_T_TA	65	0.222826	0.0984599	-0.22212	0.133683	INDEL	82	368	0.96192	ENSG00000275265	ENSG00000275265	1.454	rs71453597
QTS000024	ftp://ftp.ebi.ac.uk/pub/databases/spot/eQTL/sumstats/QTS000024/QTD000414/QTD000414.all.tsv.gz	ENSG00000276045	12	122565252	T	A	chr12_122565252_T_A	5	0.013587	0.648108	-0.124845	0.27306	SNP	5	368	0.71597	ENSG00000276045	ENSG00000276045	89.801	rs199811846
QTS000024	ftp://ftp.ebi.ac.uk/pub/databases/spot/eQTL/sumstats/QTS000024/QTD000414/QTD000414.all.tsv.gz	ENSG00000276045	12	122565252	T	TA	chr12_122565252_T_TA	65	0.222826	0.776408	0.0252709	0.0888391	INDEL	82	368	0.96192	ENSG00000276045	ENSG00000276045	89.801	rs35980710
QTS000024	ftp://ftp.ebi.ac.uk/pub/databases/spot/eQTL/sumstats/QTS000024/QTD000414/QTD000414.all.tsv.gz	ENSG00000276045	12	122565252	T	TA	chr12_122565252_T_TA	65	0.222826	0.776408	0.0252709	0.0888391	INDEL	82	368	0.96192	ENSG00000276045	ENSG00000276045	89.801	rs386378012
QTS000024	ftp://ftp.ebi.ac.uk/pub/databases/spot/eQTL/sumstats/QTS000024/QTD000414/QTD000414.all.tsv.gz	ENSG00000276045	12	122565252	T	TA	chr12_122565252_T_TA	65	0.222826	0.776408	0.0252709	0.0888391	INDEL	82	368	0.96192	ENSG00000276045	ENSG00000276045	89.801	rs71453597
QTS000024	ftp://ftp.ebi.ac.uk/pub/databases/spot/eQTL/sumstats/QTS000024/QTD000414/QTD000414.all.tsv.gz	ENSG00000278084	12	122565252	T	A	chr12_122565252_T_A	5	0.013587	0.0962552	-0.483773	0.289233	SNP	5	368	0.71597	ENSG00000278084	ENSG00000278084	0	rs199811846
QTS000024	ftp://ftp.ebi.ac.uk/pub/databases/spot/eQTL/sumstats/QTS000024/QTD000414/QTD000414.all.tsv.gz	ENSG00000278084	12	122565252	T	TA	chr12_122565252_T_TA	65	0.222826	0.674644	-0.0398611	0.0947913	INDEL	82	368	0.96192	ENSG00000278084	ENSG00000278084	0	rs35980710
QTS000024	ftp://ftp.ebi.ac.uk/pub/databases/spot/eQTL/sumstats/QTS000024/QTD000414/QTD000414.all.tsv.gz	ENSG00000278084	12	122565252	T	TA	chr12_122565252_T_TA	65	0.222826	0.674644	-0.0398611	0.0947913	INDEL	82	368	0.96192	ENSG00000278084	ENSG00000278084	0	rs386378012
QTS000024	ftp://ftp.ebi.ac.uk/pub/databases/spot/eQTL/sumstats/QTS000024/QTD000414/QTD000414.all.tsv.gz	ENSG00000278084	12	122565252	T	TA	chr12_122565252_T_TA	65	0.222826	0.674644	-0.0398611	0.0947913	INDEL	82	368	0.96192	ENSG00000278084	ENSG00000278084	0	rs71453597
QTS000024	ftp://ftp.ebi.ac.uk/pub/databases/spot/eQTL/sumstats/QTS000024/QTD000414/QTD000414.all.tsv.gz	ENSG00000033030	12	122565254	A	T	chr12_122565254_A_T	81	0.258152	0.191829	-0.121393	0.0926364	SNP	94	368	0.93446	ENSG00000033030	ENSG00000033030	20.682	rs34291536
QTS000024	ftp://ftp.ebi.ac.uk/pub/databases/spot/eQTL/sumstats/QTS000024/QTD000414/QTD000414.all.tsv.gz	ENSG00000051825	12	122565254	A	T	chr12_122565254_A_T	81	0.258152	0.9495	0.00445154	0.0701814	SNP	94	368	0.93446	ENSG00000051825	ENSG00000051825	1.349	rs34291536
QTS000024	ftp://ftp.ebi.ac.uk/pub/databases/spot/eQTL/sumstats/QTS000024/QTD000414/QTD000414.all.tsv.gz	ENSG00000089094	12	122565254	A	T	chr12_122565254_A_T	81	0.258152	0.720023	0.0268843	0.0748809	SNP	94	368	0.93446	ENSG00000089094	ENSG00000089094	24.087	rs34291536
QTS000024	ftp://ftp.ebi.ac.uk/pub/databases/spot/eQTL/sumstats/QTS000024/QTD000414/QTD000414.all.tsv.gz	ENSG00000110801	12	122565254	A	T	chr12_122565254_A_T	81	0.258152	0.0332805	-0.225601	0.105115	SNP	94	368	0.93446	ENSG00000110801	ENSG00000110801	2.87	rs34291536
QTS000024	ftp://ftp.ebi.ac.uk/pub/databases/spot/eQTL/sumstats/QTS000024/QTD000414/QTD000414.all.tsv.gz	ENSG00000110987	12	122565254	A	T	chr12_122565254_A_T	81	0.258152	0.993644	0.000891712	0.111779	SNP	94	368	0.93446	ENSG00000110987	ENSG00000110987	0.681	rs34291536
QTS000024	ftp://ftp.ebi.ac.uk/pub/databases/spot/eQTL/sumstats/QTS000024/QTD000414/QTD000414.all.tsv.gz	ENSG00000111011	12	122565254	A	T	chr12_122565254_A_T	81	0.258152	0.0176416	-0.143856	0.0600262	SNP	94	368	0.93446	ENSG00000111011	ENSG00000111011	67.715	rs34291536
QTS000024	ftp://ftp.ebi.ac.uk/pub/databases/spot/eQTL/sumstats/QTS000024/QTD000414/QTD000414.all.tsv.gz	ENSG00000111328	12	122565254	A	T	chr12_122565254_A_T	81	0.258152	0.316639	-0.089662	0.0892724	SNP	94	368	0.93446	ENSG00000111328	ENSG00000111328	4.303	rs34291536
QTS000024	ftp://ftp.ebi.ac.uk/pub/databases/spot/eQTL/sumstats/QTS000024/QTD000414/QTD000414.all.tsv.gz	ENSG00000130779	12	122565254	A	T	chr12_122565254_A_T	81	0.258152	0.671168	-0.0347263	0.0816537	SNP	94	368	0.93446	ENSG00000130779	ENSG00000130779	39.614	rs34291536
QTS000024	ftp://ftp.ebi.ac.uk/pub/databases/spot/eQTL/sumstats/QTS000024/QTD000414/QTD000414.all.tsv.gz	ENSG00000130787	12	122565254	A	T	chr12_122565254_A_T	81	0.258152	0.58322	0.0338363	0.0615491	SNP	94	368	0.93446	ENSG00000130787	ENSG00000130787	3.912	rs34291536
QTS000024	ftp://ftp.ebi.ac.uk/pub/databases/spot/eQTL/sumstats/QTS000024/QTD000414/QTD000414.all.tsv.gz	ENSG00000130921	12	122565254	A	T	chr12_122565254_A_T	81	0.258152	0.451315	-0.0689385	0.0913124	SNP	94	368	0.93446	ENSG00000130921	ENSG00000130921	1.418	rs34291536
QTS000024	ftp://ftp.ebi.ac.uk/pub/databases/spot/eQTL/sumstats/QTS000024/QTD000414/QTD000414.all.tsv.gz	ENSG00000139697	12	122565254	A	T	chr12_122565254_A_T	81	0.258152	0.915509	-0.00662137	0.0623183	SNP	94	368	0.93446	ENSG00000139697	ENSG00000139697	53.796	rs34291536
QTS000024	ftp://ftp.ebi.ac.uk/pub/databases/spot/eQTL/sumstats/QTS000024/QTD000414/QTD000414.all.tsv.gz	ENSG00000139714	12	122565254	A	T	chr12_122565254_A_T	81	0.258152	0.829949	-0.0236072	0.10975	SNP	94	368	0.93446	ENSG00000139714	ENSG00000139714	0.612	rs34291536
QTS000024	ftp://ftp.ebi.ac.uk/pub/databases/spot/eQTL/sumstats/QTS000024/QTD000414/QTD000414.all.tsv.gz	ENSG00000139718	12	122565254	A	T	chr12_122565254_A_T	81	0.258152	0.465536	0.0568405	0.0777125	SNP	94	368	0.93446	ENSG00000139718	ENSG00000139718	50.743	rs34291536
QTS000024	ftp://ftp.ebi.ac.uk/pub/databases/spot/eQTL/sumstats/QTS000024/QTD000414/QTD000414.all.tsv.gz	ENSG00000139719	12	122565254	A	T	chr12_122565254_A_T	81	0.258152	0.113639	-0.115119	0.0723885	SNP	94	368	0.93446	ENSG00000139719	ENSG00000139719	6.172	rs34291536
QTS000024	ftp://ftp.ebi.ac.uk/pub/databases/spot/eQTL/sumstats/QTS000024/QTD000414/QTD000414.all.tsv.gz	ENSG00000139722	12	122565254	A	T	chr12_122565254_A_T	81	0.258152	0.155259	0.0744247	0.0521336	SNP	94	368	0.93446	ENSG00000139722	ENSG00000139722	31.432	rs34291536
QTS000024	ftp://ftp.ebi.ac.uk/pub/databases/spot/eQTL/sumstats/QTS000024/QTD000414/QTD000414.all.tsv.gz	ENSG00000139725	12	122565254	A	T	chr12_122565254_A_T	81	0.258152	0.664371	0.0300734	0.06919	SNP	94	368	0.93446	ENSG00000139725	ENSG00000139725	2.211	rs34291536
QTS000024	ftp://ftp.ebi.ac.uk/pub/databases/spot/eQTL/sumstats/QTS000024/QTD000414/QTD000414.all.tsv.gz	ENSG00000139726	12	122565254	A	T	chr12_122565254_A_T	81	0.258152	0.712686	0.0232219	0.0629539	SNP	94	368	0.93446	ENSG00000139726	ENSG00000139726	36.832	rs34291536
QTS000024	ftp://ftp.ebi.ac.uk/pub/databases/spot/eQTL/sumstats/QTS000024/QTD000414/QTD000414.all.tsv.gz	ENSG00000150967	12	122565254	A	T	chr12_122565254_A_T	81	0.258152	0.0470654	-0.129263	0.0646205	SNP	94	368	0.93446	ENSG00000150967	ENSG00000150967	0.6	rs34291536
QTS000024	ftp://ftp.ebi.ac.uk/pub/databases/spot/eQTL/sumstats/QTS000024/QTD000414/QTD000414.all.tsv.gz	ENSG00000150977	12	122565254	A	T	chr12_122565254_A_T	81	0.258152	0.813335	-0.0216029	0.0913465	SNP	94	368	0.93446	ENSG00000150977	ENSG00000150977	282.601	rs34291536
QTS000024	ftp://ftp.ebi.ac.uk/pub/databases/spot/eQTL/sumstats/QTS000024/QTD000414/QTD000414.all.tsv.gz	ENSG00000158104	12	122565254	A	T	chr12_122565254_A_T	81	0.258152	0.671149	-0.0468518	0.110158	SNP	94	368	0.93446	ENSG00000158104	ENSG00000158104	22.579	rs34291536
QTS000024	ftp://ftp.ebi.ac.uk/pub/databases/spot/eQTL/sumstats/QTS000024/QTD000414/QTD000414.all.tsv.gz	ENSG00000175727	12	122565254	A	T	chr12_122565254_A_T	81	0.258152	0.475192	-0.0703994	0.0983706	SNP	94	368	0.93446	ENSG00000175727	ENSG00000175727	15.545	rs34291536
QTS000024	ftp://ftp.ebi.ac.uk/pub/databases/spot/eQTL/sumstats/QTS000024/QTD000414/QTD000414.all.tsv.gz	ENSG00000176383	12	122565254	A	T	chr12_122565254_A_T	81	0.258152	0.133529	-0.14867	0.0986147	SNP	94	368	0.93446	ENSG00000176383	ENSG00000176383	0.662	rs34291536
QTS000024	ftp://ftp.ebi.ac.uk/pub/databases/spot/eQTL/sumstats/QTS000024/QTD000414/QTD000414.all.tsv.gz	ENSG00000182196	12	122565254	A	T	chr12_122565254_A_T	81	0.258152	0.139268	-0.131301	0.0883868	SNP	94	368	0.93446	ENSG00000182196	ENSG00000182196	1.004	rs34291536
QTS000024	ftp://ftp.ebi.ac.uk/pub/databases/spot/eQTL/sumstats/QTS000024/QTD000414/QTD000414.all.tsv.gz	ENSG00000182782	12	122565254	A	T	chr12_122565254_A_T	81	0.258152	0.0296944	-0.225605	0.102889	SNP	94	368	0.93446	ENSG00000182782	ENSG00000182782	144.741	rs34291536
QTS000024	ftp://ftp.ebi.ac.uk/pub/databases/spot/eQTL/sumstats/QTS000024/QTD000414/QTD000414.all.tsv.gz	ENSG00000183955	12	122565254	A	T	chr12_122565254_A_T	81	0.258152	0.878877	-0.0154742	0.101388	SNP	94	368	0.93446	ENSG00000183955	ENSG00000183955	17.377	rs34291536
QTS000024	ftp://ftp.ebi.ac.uk/pub/databases/spot/eQTL/sumstats/QTS000024/QTD000414/QTD000414.all.tsv.gz	ENSG00000184047	12	122565254	A	T	chr12_122565254_A_T	81	0.258152	0.874386	-0.0173247	0.109422	SNP	94	368	0.93446	ENSG00000184047	ENSG00000184047	1.155	rs34291536
QTS000024	ftp://ftp.ebi.ac.uk/pub/databases/spot/eQTL/sumstats/QTS000024/QTD000414/QTD000414.all.tsv.gz	ENSG00000184209	12	122565254	A	T	chr12_122565254_A_T	81	0.258152	0.359754	-0.0925002	0.100726	SNP	94	368	0.93446	ENSG00000184209	ENSG00000184209	9.338	rs34291536
QTS000024	ftp://ftp.ebi.ac.uk/pub/databases/spot/eQTL/sumstats/QTS000024/QTD000414/QTD000414.all.tsv.gz	ENSG00000184445	12	122565254	A	T	chr12_122565254_A_T	81	0.258152	0.723242	-0.0354847	0.100036	SNP	94	368	0.93446	ENSG00000184445	ENSG00000184445	1.351	rs34291536
QTS000024	ftp://ftp.ebi.ac.uk/pub/databases/spot/eQTL/sumstats/QTS000024/QTD000414/QTD000414.all.tsv.gz	ENSG00000188735	12	122565254	A	T	chr12_122565254_A_T	81	0.258152	0.0588579	-0.18518	0.0973549	SNP	94	368	0.93446	ENSG00000188735	ENSG00000188735	1.844	rs34291536
QTS000024	ftp://ftp.ebi.ac.uk/pub/databases/spot/eQTL/sumstats/QTS000024/QTD000414/QTD000414.all.tsv.gz	ENSG00000212694	12	122565254	A	T	chr12_122565254_A_T	81	0.258152	0.0249693	-0.20178	0.0892028	SNP	94	368	0.93446	ENSG00000212694	ENSG00000212694	12.638	rs34291536
QTS000024	ftp://ftp.ebi.ac.uk/pub/databases/spot/eQTL/sumstats/QTS000024/QTD000414/QTD000414.all.tsv.gz	ENSG00000255398	12	122565254	A	T	chr12_122565254_A_T	81	0.258152	0.346156	-0.0847168	0.089675	SNP	94	368	0.93446	ENSG00000255398	ENSG00000255398	105.087	rs34291536
QTS000024	ftp://ftp.ebi.ac.uk/pub/databases/spot/eQTL/sumstats/QTS000024/QTD000414/QTD000414.all.tsv.gz	ENSG00000256092	12	122565254	A	T	chr12_122565254_A_T	81	0.258152	0.997201	0.000398859	0.113517	SNP	94	368	0.93446	ENSG00000256092	ENSG00000256092	1.236	rs34291536
QTS000024	ftp://ftp.ebi.ac.uk/pub/databases/spot/eQTL/sumstats/QTS000024/QTD000414/QTD000414.all.tsv.gz	ENSG00000256249	12	122565254	A	T	chr12_122565254_A_T	81	0.258152	0.0352485	0.161341	0.0760129	SNP	94	368	0.93446	ENSG00000256249	ENSG00000256249	1.046	rs34291536
QTS000024	ftp://ftp.ebi.ac.uk/pub/databases/spot/eQTL/sumstats/QTS000024/QTD000414/QTD000414.all.tsv.gz	ENSG00000256742	12	122565254	A	T	chr12_122565254_A_T	81	0.258152	0.63111	0.0416955	0.0866778	SNP	94	368	0.93446	ENSG00000256742	ENSG00000256742	0.928	rs34291536
QTS000024	ftp://ftp.ebi.ac.uk/pub/databases/spot/eQTL/sumstats/QTS000024/QTD000414/QTD000414.all.tsv.gz	ENSG00000272849	12	122565254	A	T	chr12_122565254_A_T	81	0.258152	0.205336	-0.135448	0.106535	SNP	94	368	0.93446	ENSG00000272849	ENSG00000272849	23.853	rs34291536
QTS000024	ftp://ftp.ebi.ac.uk/pub/databases/spot/eQTL/sumstats/QTS000024/QTD000414/QTD000414.all.tsv.gz	ENSG00000274292	12	122565254	A	T	chr12_122565254_A_T	81	0.258152	0.0345201	0.25	0.117306	SNP	94	368	0.93446	ENSG00000274292	ENSG00000274292	0.629	rs34291536
QTS000024	ftp://ftp.ebi.ac.uk/pub/databases/spot/eQTL/sumstats/QTS000024/QTD000414/QTD000414.all.tsv.gz	ENSG00000275265	12	122565254	A	T	chr12_122565254_A_T	81	0.258152	0.904292	0.0136786	0.113588	SNP	94	368	0.93446	ENSG00000275265	ENSG00000275265	1.454	rs34291536
QTS000024	ftp://ftp.ebi.ac.uk/pub/databases/spot/eQTL/sumstats/QTS000024/QTD000414/QTD000414.all.tsv.gz	ENSG00000276045	12	122565254	A	T	chr12_122565254_A_T	81	0.258152	0.538447	0.0461162	0.074813	SNP	94	368	0.93446	ENSG00000276045	ENSG00000276045	89.801	rs34291536
QTS000024	ftp://ftp.ebi.ac.uk/pub/databases/spot/eQTL/sumstats/QTS000024/QTD000414/QTD000414.all.tsv.gz	ENSG00000278084	12	122565254	A	T	chr12_122565254_A_T	81	0.258152	0.311592	0.0808848	0.0796952	SNP	94	368	0.93446	ENSG00000278084	ENSG00000278084	0	rs34291536
QTS000024	ftp://ftp.ebi.ac.uk/pub/databases/spot/eQTL/sumstats/QTS000024/QTD000414/QTD000414.all.tsv.gz	ENSG00000033030	12	122565259	A	G	chr12_122565259_A_G	9	0.0244565	0.904033	-0.0324828	0.269009	SNP	9	368	0.97988	ENSG00000033030	ENSG00000033030	20.682	rs1283846612
QTS000024	ftp://ftp.ebi.ac.uk/pub/databases/spot/eQTL/sumstats/QTS000024/QTD000414/QTD000414.all.tsv.gz	ENSG00000051825	12	122565259	A	G	chr12_122565259_A_G	9	0.0244565	0.910422	0.022848	0.202777	SNP	9	368	0.97988	ENSG00000051825	ENSG00000051825	1.349	rs1283846612
QTS000024	ftp://ftp.ebi.ac.uk/pub/databases/spot/eQTL/sumstats/QTS000024/QTD000414/QTD000414.all.tsv.gz	ENSG00000089094	12	122565259	A	G	chr12_122565259_A_G	9	0.0244565	0.0444662	0.433026	0.213865	SNP	9	368	0.97988	ENSG00000089094	ENSG00000089094	24.087	rs1283846612
QTS000024	ftp://ftp.ebi.ac.uk/pub/databases/spot/eQTL/sumstats/QTS000024/QTD000414/QTD000414.all.tsv.gz	ENSG00000110801	12	122565259	A	G	chr12_122565259_A_G	9	0.0244565	0.999301	-0.000270101	0.30783	SNP	9	368	0.97988	ENSG00000110801	ENSG00000110801	2.87	rs1283846612
QTS000024	ftp://ftp.ebi.ac.uk/pub/databases/spot/eQTL/sumstats/QTS000024/QTD000414/QTD000414.all.tsv.gz	ENSG00000110987	12	122565259	A	G	chr12_122565259_A_G	9	0.0244565	0.993633	0.00258099	0.322975	SNP	9	368	0.97988	ENSG00000110987	ENSG00000110987	0.681	rs1283846612
QTS000024	ftp://ftp.ebi.ac.uk/pub/databases/spot/eQTL/sumstats/QTS000024/QTD000414/QTD000414.all.tsv.gz	ENSG00000111011	12	122565259	A	G	chr12_122565259_A_G	9	0.0244565	0.464279	-0.129154	0.176082	SNP	9	368	0.97988	ENSG00000111011	ENSG00000111011	67.715	rs1283846612
QTS000024	ftp://ftp.ebi.ac.uk/pub/databases/spot/eQTL/sumstats/QTS000024/QTD000414/QTD000414.all.tsv.gz	ENSG00000111328	12	122565259	A	G	chr12_122565259_A_G	9	0.0244565	0.130196	-0.390768	0.256961	SNP	9	368	0.97988	ENSG00000111328	ENSG00000111328	4.303	rs1283846612
QTS000024	ftp://ftp.ebi.ac.uk/pub/databases/spot/eQTL/sumstats/QTS000024/QTD000414/QTD000414.all.tsv.gz	ENSG00000130779	12	122565259	A	G	chr12_122565259_A_G	9	0.0244565	0.131551	0.355303	0.234469	SNP	9	368	0.97988	ENSG00000130779	ENSG00000130779	39.614	rs1283846612
QTS000024	ftp://ftp.ebi.ac.uk/pub/databases/spot/eQTL/sumstats/QTS000024/QTD000414/QTD000414.all.tsv.gz	ENSG00000130787	12	122565259	A	G	chr12_122565259_A_G	9	0.0244565	0.296848	-0.185666	0.177425	SNP	9	368	0.97988	ENSG00000130787	ENSG00000130787	3.912	rs1283846612
QTS000024	ftp://ftp.ebi.ac.uk/pub/databases/spot/eQTL/sumstats/QTS000024/QTD000414/QTD000414.all.tsv.gz	ENSG00000130921	12	122565259	A	G	chr12_122565259_A_G	9	0.0244565	0.598054	-0.139479	0.264065	SNP	9	368	0.97988	ENSG00000130921	ENSG00000130921	1.418	rs1283846612
QTS000024	ftp://ftp.ebi.ac.uk/pub/databases/spot/eQTL/sumstats/QTS000024/QTD000414/QTD000414.all.tsv.gz	ENSG00000139697	12	122565259	A	G	chr12_122565259_A_G	9	0.0244565	0.721921	-0.0641678	0.180001	SNP	9	368	0.97988	ENSG00000139697	ENSG00000139697	53.796	rs1283846612
QTS000024	ftp://ftp.ebi.ac.uk/pub/databases/spot/eQTL/sumstats/QTS000024/QTD000414/QTD000414.all.tsv.gz	ENSG00000139714	12	122565259	A	G	chr12_122565259_A_G	9	0.0244565	0.888497	-0.0445319	0.317138	SNP	9	368	0.97988	ENSG00000139714	ENSG00000139714	0.612	rs1283846612
QTS000024	ftp://ftp.ebi.ac.uk/pub/databases/spot/eQTL/sumstats/QTS000024/QTD000414/QTD000414.all.tsv.gz	ENSG00000139718	12	122565259	A	G	chr12_122565259_A_G	9	0.0244565	0.550743	0.134312	0.22466	SNP	9	368	0.97988	ENSG00000139718	ENSG00000139718	50.743	rs1283846612
QTS000024	ftp://ftp.ebi.ac.uk/pub/databases/spot/eQTL/sumstats/QTS000024/QTD000414/QTD000414.all.tsv.gz	ENSG00000139719	12	122565259	A	G	chr12_122565259_A_G	9	0.0244565	0.0148989	-0.509334	0.207044	SNP	9	368	0.97988	ENSG00000139719	ENSG00000139719	6.172	rs1283846612
QTS000024	ftp://ftp.ebi.ac.uk/pub/databases/spot/eQTL/sumstats/QTS000024/QTD000414/QTD000414.all.tsv.gz	ENSG00000139722	12	122565259	A	G	chr12_122565259_A_G	9	0.0244565	0.646612	-0.0695585	0.151446	SNP	9	368	0.97988	ENSG00000139722	ENSG00000139722	31.432	rs1283846612
QTS000024	ftp://ftp.ebi.ac.uk/pub/databases/spot/eQTL/sumstats/QTS000024/QTD000414/QTD000414.all.tsv.gz	ENSG00000139725	12	122565259	A	G	chr12_122565259_A_G	9	0.0244565	0.45201	0.150532	0.199694	SNP	9	368	0.97988	ENSG00000139725	ENSG00000139725	2.211	rs1283846612
QTS000024	ftp://ftp.ebi.ac.uk/pub/databases/spot/eQTL/sumstats/QTS000024/QTD000414/QTD000414.all.tsv.gz	ENSG00000139726	12	122565259	A	G	chr12_122565259_A_G	9	0.0244565	0.289434	-0.192739	0.181368	SNP	9	368	0.97988	ENSG00000139726	ENSG00000139726	36.832	rs1283846612
QTS000024	ftp://ftp.ebi.ac.uk/pub/databases/spot/eQTL/sumstats/QTS000024/QTD000414/QTD000414.all.tsv.gz	ENSG00000150967	12	122565259	A	G	chr12_122565259_A_G	9	0.0244565	0.0193264	-0.438982	0.18587	SNP	9	368	0.97988	ENSG00000150967	ENSG00000150967	0.6	rs1283846612
QTS000024	ftp://ftp.ebi.ac.uk/pub/databases/spot/eQTL/sumstats/QTS000024/QTD000414/QTD000414.all.tsv.gz	ENSG00000150977	12	122565259	A	G	chr12_122565259_A_G	9	0.0244565	0.881214	-0.0395038	0.263963	SNP	9	368	0.97988	ENSG00000150977	ENSG00000150977	282.601	rs1283846612
QTS000024	ftp://ftp.ebi.ac.uk/pub/databases/spot/eQTL/sumstats/QTS000024/QTD000414/QTD000414.all.tsv.gz	ENSG00000158104	12	122565259	A	G	chr12_122565259_A_G	9	0.0244565	0.313647	0.320874	0.317504	SNP	9	368	0.97988	ENSG00000158104	ENSG00000158104	22.579	rs1283846612
QTS000024	ftp://ftp.ebi.ac.uk/pub/databases/spot/eQTL/sumstats/QTS000024/QTD000414/QTD000414.all.tsv.gz	ENSG00000175727	12	122565259	A	G	chr12_122565259_A_G	9	0.0244565	0.598567	-0.150024	0.284429	SNP	9	368	0.97988	ENSG00000175727	ENSG00000175727	15.545	rs1283846612
QTS000024	ftp://ftp.ebi.ac.uk/pub/databases/spot/eQTL/sumstats/QTS000024/QTD000414/QTD000414.all.tsv.gz	ENSG00000176383	12	122565259	A	G	chr12_122565259_A_G	9	0.0244565	0.0570584	-0.543714	0.283782	SNP	9	368	0.97988	ENSG00000176383	ENSG00000176383	0.662	rs1283846612
QTS000024	ftp://ftp.ebi.ac.uk/pub/databases/spot/eQTL/sumstats/QTS000024/QTD000414/QTD000414.all.tsv.gz	ENSG00000182196	12	122565259	A	G	chr12_122565259_A_G	9	0.0244565	0.847059	-0.0496481	0.257019	SNP	9	368	0.97988	ENSG00000182196	ENSG00000182196	1.004	rs1283846612
QTS000024	ftp://ftp.ebi.ac.uk/pub/databases/spot/eQTL/sumstats/QTS000024/QTD000414/QTD000414.all.tsv.gz	ENSG00000182782	12	122565259	A	G	chr12_122565259_A_G	9	0.0244565	0.675577	0.126328	0.301329	SNP	9	368	0.97988	ENSG00000182782	ENSG00000182782	144.741	rs1283846612
QTS000024	ftp://ftp.ebi.ac.uk/pub/databases/spot/eQTL/sumstats/QTS000024/QTD000414/QTD000414.all.tsv.gz	ENSG00000183955	12	122565259	A	G	chr12_122565259_A_G	9	0.0244565	0.50666	-0.194707	0.292587	SNP	9	368	0.97988	ENSG00000183955	ENSG00000183955	17.377	rs1283846612
QTS000024	ftp://ftp.ebi.ac.uk/pub/databases/spot/eQTL/sumstats/QTS000024/QTD000414/QTD000414.all.tsv.gz	ENSG00000184047	12	122565259	A	G	chr12_122565259_A_G	9	0.0244565	0.816867	0.0733244	0.316137	SNP	9	368	0.97988	ENSG00000184047	ENSG00000184047	1.155	rs1283846612
QTS000024	ftp://ftp.ebi.ac.uk/pub/databases/spot/eQTL/sumstats/QTS000024/QTD000414/QTD000414.all.tsv.gz	ENSG00000184209	12	122565259	A	G	chr12_122565259_A_G	9	0.0244565	0.337486	-0.279876	0.290969	SNP	9	368	0.97988	ENSG00000184209	ENSG00000184209	9.338	rs1283846612
QTS000024	ftp://ftp.ebi.ac.uk/pub/databases/spot/eQTL/sumstats/QTS000024/QTD000414/QTD000414.all.tsv.gz	ENSG00000184445	12	122565259	A	G	chr12_122565259_A_G	9	0.0244565	0.0528133	0.557649	0.285952	SNP	9	368	0.97988	ENSG00000184445	ENSG00000184445	1.351	rs1283846612
QTS000024	ftp://ftp.ebi.ac.uk/pub/databases/spot/eQTL/sumstats/QTS000024/QTD000414/QTD000414.all.tsv.gz	ENSG00000188735	12	122565259	A	G	chr12_122565259_A_G	9	0.0244565	0.70781	0.106688	0.284174	SNP	9	368	0.97988	ENSG00000188735	ENSG00000188735	1.844	rs1283846612
QTS000024	ftp://ftp.ebi.ac.uk/pub/databases/spot/eQTL/sumstats/QTS000024/QTD000414/QTD000414.all.tsv.gz	ENSG00000212694	12	122565259	A	G	chr12_122565259_A_G	9	0.0244565	0.225348	-0.316968	0.260477	SNP	9	368	0.97988	ENSG00000212694	ENSG00000212694	12.638	rs1283846612
QTS000024	ftp://ftp.ebi.ac.uk/pub/databases/spot/eQTL/sumstats/QTS000024/QTD000414/QTD000414.all.tsv.gz	ENSG00000255398	12	122565259	A	G	chr12_122565259_A_G	9	0.0244565	0.547274	0.156502	0.259511	SNP	9	368	0.97988	ENSG00000255398	ENSG00000255398	105.087	rs1283846612
QTS000024	ftp://ftp.ebi.ac.uk/pub/databases/spot/eQTL/sumstats/QTS000024/QTD000414/QTD000414.all.tsv.gz	ENSG00000256092	12	122565259	A	G	chr12_122565259_A_G	9	0.0244565	0.955269	0.0184249	0.327993	SNP	9	368	0.97988	ENSG00000256092	ENSG00000256092	1.236	rs1283846612
QTS000024	ftp://ftp.ebi.ac.uk/pub/databases/spot/eQTL/sumstats/QTS000024/QTD000414/QTD000414.all.tsv.gz	ENSG00000256249	12	122565259	A	G	chr12_122565259_A_G	9	0.0244565	0.355742	0.205562	0.221978	SNP	9	368	0.97988	ENSG00000256249	ENSG00000256249	1.046	rs1283846612
QTS000024	ftp://ftp.ebi.ac.uk/pub/databases/spot/eQTL/sumstats/QTS000024/QTD000414/QTD000414.all.tsv.gz	ENSG00000256742	12	122565259	A	G	chr12_122565259_A_G	9	0.0244565	0.187214	0.330169	0.249328	SNP	9	368	0.97988	ENSG00000256742	ENSG00000256742	0.928	rs1283846612
QTS000024	ftp://ftp.ebi.ac.uk/pub/databases/spot/eQTL/sumstats/QTS000024/QTD000414/QTD000414.all.tsv.gz	ENSG00000272849	12	122565259	A	G	chr12_122565259_A_G	9	0.0244565	0.0959986	-0.513488	0.30676	SNP	9	368	0.97988	ENSG00000272849	ENSG00000272849	23.853	rs1283846612
QTS000024	ftp://ftp.ebi.ac.uk/pub/databases/spot/eQTL/sumstats/QTS000024/QTD000414/QTD000414.all.tsv.gz	ENSG00000274292	12	122565259	A	G	chr12_122565259_A_G	9	0.0244565	0.684138	0.139903	0.3433	SNP	9	368	0.97988	ENSG00000274292	ENSG00000274292	0.629	rs1283846612
QTS000024	ftp://ftp.ebi.ac.uk/pub/databases/spot/eQTL/sumstats/QTS000024/QTD000414/QTD000414.all.tsv.gz	ENSG00000275265	12	122565259	A	G	chr12_122565259_A_G	9	0.0244565	0.849794	-0.0622469	0.328182	SNP	9	368	0.97988	ENSG00000275265	ENSG00000275265	1.454	rs1283846612
QTS000024	ftp://ftp.ebi.ac.uk/pub/databases/spot/eQTL/sumstats/QTS000024/QTD000414/QTD000414.all.tsv.gz	ENSG00000276045	12	122565259	A	G	chr12_122565259_A_G	9	0.0244565	0.117014	0.338471	0.214836	SNP	9	368	0.97988	ENSG00000276045	ENSG00000276045	89.801	rs1283846612
QTS000024	ftp://ftp.ebi.ac.uk/pub/databases/spot/eQTL/sumstats/QTS000024/QTD000414/QTD000414.all.tsv.gz	ENSG00000278084	12	122565259	A	G	chr12_122565259_A_G	9	0.0244565	0.897055	0.0299273	0.230961	SNP	9	368	0.97988	ENSG00000278084	ENSG00000278084	0	rs1283846612
QTS000024	ftp://ftp.ebi.ac.uk/pub/databases/spot/eQTL/sumstats/QTS000024/QTD000414/QTD000414.all.tsv.gz	ENSG00000033030	12	122565392	T	C	chr12_122565392_T_C	23	0.0679348	0.934523	0.0130239	0.158292	SNP	25	368	0.99157	ENSG00000033030	ENSG00000033030	20.682	rs111555507
QTS000024	ftp://ftp.ebi.ac.uk/pub/databases/spot/eQTL/sumstats/QTS000024/QTD000414/QTD000414.all.tsv.gz	ENSG00000051825	12	122565392	T	C	chr12_122565392_T_C	23	0.0679348	0.281817	0.128388	0.118912	SNP	25	368	0.99157	ENSG00000051825	ENSG00000051825	1.349	rs111555507
QTS000024	ftp://ftp.ebi.ac.uk/pub/databases/spot/eQTL/sumstats/QTS000024/QTD000414/QTD000414.all.tsv.gz	ENSG00000089094	12	122565392	T	C	chr12_122565392_T_C	23	0.0679348	0.945212	0.00876506	0.127356	SNP	25	368	0.99157	ENSG00000089094	ENSG00000089094	24.087	rs111555507
QTS000024	ftp://ftp.ebi.ac.uk/pub/databases/spot/eQTL/sumstats/QTS000024/QTD000414/QTD000414.all.tsv.gz	ENSG00000110801	12	122565392	T	C	chr12_122565392_T_C	23	0.0679348	0.0564167	0.344213	0.179185	SNP	25	368	0.99157	ENSG00000110801	ENSG00000110801	2.87	rs111555507
QTS000024	ftp://ftp.ebi.ac.uk/pub/databases/spot/eQTL/sumstats/QTS000024/QTD000414/QTD000414.all.tsv.gz	ENSG00000110987	12	122565392	T	C	chr12_122565392_T_C	23	0.0679348	0.85617	-0.0344949	0.190024	SNP	25	368	0.99157	ENSG00000110987	ENSG00000110987	0.681	rs111555507
QTS000024	ftp://ftp.ebi.ac.uk/pub/databases/spot/eQTL/sumstats/QTS000024/QTD000414/QTD000414.all.tsv.gz	ENSG00000111011	12	122565392	T	C	chr12_122565392_T_C	23	0.0679348	0.116965	0.162329	0.10302	SNP	25	368	0.99157	ENSG00000111011	ENSG00000111011	67.715	rs111555507
QTS000024	ftp://ftp.ebi.ac.uk/pub/databases/spot/eQTL/sumstats/QTS000024/QTD000414/QTD000414.all.tsv.gz	ENSG00000111328	12	122565392	T	C	chr12_122565392_T_C	23	0.0679348	0.671488	-0.06464	0.152149	SNP	25	368	0.99157	ENSG00000111328	ENSG00000111328	4.303	rs111555507
QTS000024	ftp://ftp.ebi.ac.uk/pub/databases/spot/eQTL/sumstats/QTS000024/QTD000414/QTD000414.all.tsv.gz	ENSG00000130779	12	122565392	T	C	chr12_122565392_T_C	23	0.0679348	0.648822	-0.0633285	0.138813	SNP	25	368	0.99157	ENSG00000130779	ENSG00000130779	39.614	rs111555507
QTS000024	ftp://ftp.ebi.ac.uk/pub/databases/spot/eQTL/sumstats/QTS000024/QTD000414/QTD000414.all.tsv.gz	ENSG00000130787	12	122565392	T	C	chr12_122565392_T_C	23	0.0679348	0.827179	0.0228985	0.104722	SNP	25	368	0.99157	ENSG00000130787	ENSG00000130787	3.912	rs111555507
QTS000024	ftp://ftp.ebi.ac.uk/pub/databases/spot/eQTL/sumstats/QTS000024/QTD000414/QTD000414.all.tsv.gz	ENSG00000130921	12	122565392	T	C	chr12_122565392_T_C	23	0.0679348	0.580626	0.0860015	0.155367	SNP	25	368	0.99157	ENSG00000130921	ENSG00000130921	1.418	rs111555507
QTS000024	ftp://ftp.ebi.ac.uk/pub/databases/spot/eQTL/sumstats/QTS000024/QTD000414/QTD000414.all.tsv.gz	ENSG00000139697	12	122565392	T	C	chr12_122565392_T_C	23	0.0679348	0.437327	0.0823446	0.105765	SNP	25	368	0.99157	ENSG00000139697	ENSG00000139697	53.796	rs111555507
QTS000024	ftp://ftp.ebi.ac.uk/pub/databases/spot/eQTL/sumstats/QTS000024/QTD000414/QTD000414.all.tsv.gz	ENSG00000139714	12	122565392	T	C	chr12_122565392_T_C	23	0.0679348	0.209662	-0.233912	0.185749	SNP	25	368	0.99157	ENSG00000139714	ENSG00000139714	0.612	rs111555507
QTS000024	ftp://ftp.ebi.ac.uk/pub/databases/spot/eQTL/sumstats/QTS000024/QTD000414/QTD000414.all.tsv.gz	ENSG00000139718	12	122565392	T	C	chr12_122565392_T_C	23	0.0679348	0.636871	-0.0625433	0.132245	SNP	25	368	0.99157	ENSG00000139718	ENSG00000139718	50.743	rs111555507
QTS000024	ftp://ftp.ebi.ac.uk/pub/databases/spot/eQTL/sumstats/QTS000024/QTD000414/QTD000414.all.tsv.gz	ENSG00000139719	12	122565392	T	C	chr12_122565392_T_C	23	0.0679348	0.139703	0.182799	0.12319	SNP	25	368	0.99157	ENSG00000139719	ENSG00000139719	6.172	rs111555507
QTS000024	ftp://ftp.ebi.ac.uk/pub/databases/spot/eQTL/sumstats/QTS000024/QTD000414/QTD000414.all.tsv.gz	ENSG00000139722	12	122565392	T	C	chr12_122565392_T_C	23	0.0679348	0.741883	0.0294073	0.0891397	SNP	25	368	0.99157	ENSG00000139722	ENSG00000139722	31.432	rs111555507
QTS000024	ftp://ftp.ebi.ac.uk/pub/databases/spot/eQTL/sumstats/QTS000024/QTD000414/QTD000414.all.tsv.gz	ENSG00000139725	12	122565392	T	C	chr12_122565392_T_C	23	0.0679348	0.876908	-0.0182569	0.117692	SNP	25	368	0.99157	ENSG00000139725	ENSG00000139725	2.211	rs111555507
QTS000024	ftp://ftp.ebi.ac.uk/pub/databases/spot/eQTL/sumstats/QTS000024/QTD000414/QTD000414.all.tsv.gz	ENSG00000139726	12	122565392	T	C	chr12_122565392_T_C	23	0.0679348	0.502732	0.0718197	0.106932	SNP	25	368	0.99157	ENSG00000139726	ENSG00000139726	36.832	rs111555507
QTS000024	ftp://ftp.ebi.ac.uk/pub/databases/spot/eQTL/sumstats/QTS000024/QTD000414/QTD000414.all.tsv.gz	ENSG00000150967	12	122565392	T	C	chr12_122565392_T_C	23	0.0679348	0.931546	-0.00956245	0.111156	SNP	25	368	0.99157	ENSG00000150967	ENSG00000150967	0.6	rs111555507
QTS000024	ftp://ftp.ebi.ac.uk/pub/databases/spot/eQTL/sumstats/QTS000024/QTD000414/QTD000414.all.tsv.gz	ENSG00000150977	12	122565392	T	C	chr12_122565392_T_C	23	0.0679348	0.952801	0.00920742	0.155328	SNP	25	368	0.99157	ENSG00000150977	ENSG00000150977	282.601	rs111555507
QTS000024	ftp://ftp.ebi.ac.uk/pub/databases/spot/eQTL/sumstats/QTS000024/QTD000414/QTD000414.all.tsv.gz	ENSG00000158104	12	122565392	T	C	chr12_122565392_T_C	23	0.0679348	0.520777	0.120435	0.187158	SNP	25	368	0.99157	ENSG00000158104	ENSG00000158104	22.579	rs111555507
QTS000024	ftp://ftp.ebi.ac.uk/pub/databases/spot/eQTL/sumstats/QTS000024/QTD000414/QTD000414.all.tsv.gz	ENSG00000175727	12	122565392	T	C	chr12_122565392_T_C	23	0.0679348	0.886109	-0.0240256	0.167489	SNP	25	368	0.99157	ENSG00000175727	ENSG00000175727	15.545	rs111555507
QTS000024	ftp://ftp.ebi.ac.uk/pub/databases/spot/eQTL/sumstats/QTS000024/QTD000414/QTD000414.all.tsv.gz	ENSG00000176383	12	122565392	T	C	chr12_122565392_T_C	23	0.0679348	0.865155	-0.0287034	0.16877	SNP	25	368	0.99157	ENSG00000176383	ENSG00000176383	0.662	rs111555507
QTS000024	ftp://ftp.ebi.ac.uk/pub/databases/spot/eQTL/sumstats/QTS000024/QTD000414/QTD000414.all.tsv.gz	ENSG00000182196	12	122565392	T	C	chr12_122565392_T_C	23	0.0679348	0.14207	0.221673	0.150286	SNP	25	368	0.99157	ENSG00000182196	ENSG00000182196	1.004	rs111555507
QTS000024	ftp://ftp.ebi.ac.uk/pub/databases/spot/eQTL/sumstats/QTS000024/QTD000414/QTD000414.all.tsv.gz	ENSG00000182782	12	122565392	T	C	chr12_122565392_T_C	23	0.0679348	0.571706	-0.100427	0.17723	SNP	25	368	0.99157	ENSG00000182782	ENSG00000182782	144.741	rs111555507
QTS000024	ftp://ftp.ebi.ac.uk/pub/databases/spot/eQTL/sumstats/QTS000024/QTD000414/QTD000414.all.tsv.gz	ENSG00000183955	12	122565392	T	C	chr12_122565392_T_C	23	0.0679348	0.997546	0.000531009	0.172387	SNP	25	368	0.99157	ENSG00000183955	ENSG00000183955	17.377	rs111555507
QTS000024	ftp://ftp.ebi.ac.uk/pub/databases/spot/eQTL/sumstats/QTS000024/QTD000414/QTD000414.all.tsv.gz	ENSG00000184047	12	122565392	T	C	chr12_122565392_T_C	23	0.0679348	0.979626	0.00475835	0.186049	SNP	25	368	0.99157	ENSG00000184047	ENSG00000184047	1.155	rs111555507
QTS000024	ftp://ftp.ebi.ac.uk/pub/databases/spot/eQTL/sumstats/QTS000024/QTD000414/QTD000414.all.tsv.gz	ENSG00000184209	12	122565392	T	C	chr12_122565392_T_C	23	0.0679348	0.782256	0.0475131	0.171639	SNP	25	368	0.99157	ENSG00000184209	ENSG00000184209	9.338	rs111555507
QTS000024	ftp://ftp.ebi.ac.uk/pub/databases/spot/eQTL/sumstats/QTS000024/QTD000414/QTD000414.all.tsv.gz	ENSG00000184445	12	122565392	T	C	chr12_122565392_T_C	23	0.0679348	0.138524	0.251584	0.169036	SNP	25	368	0.99157	ENSG00000184445	ENSG00000184445	1.351	rs111555507
QTS000024	ftp://ftp.ebi.ac.uk/pub/databases/spot/eQTL/sumstats/QTS000024/QTD000414/QTD000414.all.tsv.gz	ENSG00000188735	12	122565392	T	C	chr12_122565392_T_C	23	0.0679348	0.862636	-0.0289845	0.167267	SNP	25	368	0.99157	ENSG00000188735	ENSG00000188735	1.844	rs111555507
QTS000024	ftp://ftp.ebi.ac.uk/pub/databases/spot/eQTL/sumstats/QTS000024/QTD000414/QTD000414.all.tsv.gz	ENSG00000212694	12	122565392	T	C	chr12_122565392_T_C	23	0.0679348	0.447656	0.116962	0.153675	SNP	25	368	0.99157	ENSG00000212694	ENSG00000212694	12.638	rs111555507
QTS000024	ftp://ftp.ebi.ac.uk/pub/databases/spot/eQTL/sumstats/QTS000024/QTD000414/QTD000414.all.tsv.gz	ENSG00000255398	12	122565392	T	C	chr12_122565392_T_C	23	0.0679348	0.56796	-0.0873813	0.152716	SNP	25	368	0.99157	ENSG00000255398	ENSG00000255398	105.087	rs111555507
QTS000024	ftp://ftp.ebi.ac.uk/pub/databases/spot/eQTL/sumstats/QTS000024/QTD000414/QTD000414.all.tsv.gz	ENSG00000256092	12	122565392	T	C	chr12_122565392_T_C	23	0.0679348	0.774802	-0.0552914	0.19295	SNP	25	368	0.99157	ENSG00000256092	ENSG00000256092	1.236	rs111555507
QTS000024	ftp://ftp.ebi.ac.uk/pub/databases/spot/eQTL/sumstats/QTS000024/QTD000414/QTD000414.all.tsv.gz	ENSG00000256249	12	122565392	T	C	chr12_122565392_T_C	23	0.0679348	0.467209	-0.0952672	0.13074	SNP	25	368	0.99157	ENSG00000256249	ENSG00000256249	1.046	rs111555507
QTS000024	ftp://ftp.ebi.ac.uk/pub/databases/spot/eQTL/sumstats/QTS000024/QTD000414/QTD000414.all.tsv.gz	ENSG00000256742	12	122565392	T	C	chr12_122565392_T_C	23	0.0679348	0.255993	-0.167437	0.146904	SNP	25	368	0.99157	ENSG00000256742	ENSG00000256742	0.928	rs111555507
QTS000024	ftp://ftp.ebi.ac.uk/pub/databases/spot/eQTL/sumstats/QTS000024/QTD000414/QTD000414.all.tsv.gz	ENSG00000272849	12	122565392	T	C	chr12_122565392_T_C	23	0.0679348	0.0846737	0.312871	0.180393	SNP	25	368	0.99157	ENSG00000272849	ENSG00000272849	23.853	rs111555507
QTS000024	ftp://ftp.ebi.ac.uk/pub/databases/spot/eQTL/sumstats/QTS000024/QTD000414/QTD000414.all.tsv.gz	ENSG00000274292	12	122565392	T	C	chr12_122565392_T_C	23	0.0679348	0.194606	-0.261874	0.201095	SNP	25	368	0.99157	ENSG00000274292	ENSG00000274292	0.629	rs111555507
QTS000024	ftp://ftp.ebi.ac.uk/pub/databases/spot/eQTL/sumstats/QTS000024/QTD000414/QTD000414.all.tsv.gz	ENSG00000275265	12	122565392	T	C	chr12_122565392_T_C	23	0.0679348	0.896643	-0.0251242	0.193117	SNP	25	368	0.99157	ENSG00000275265	ENSG00000275265	1.454	rs111555507
QTS000024	ftp://ftp.ebi.ac.uk/pub/databases/spot/eQTL/sumstats/QTS000024/QTD000414/QTD000414.all.tsv.gz	ENSG00000276045	12	122565392	T	C	chr12_122565392_T_C	23	0.0679348	0.8976	-0.0164113	0.127331	SNP	25	368	0.99157	ENSG00000276045	ENSG00000276045	89.801	rs111555507
QTS000024	ftp://ftp.ebi.ac.uk/pub/databases/spot/eQTL/sumstats/QTS000024/QTD000414/QTD000414.all.tsv.gz	ENSG00000278084	12	122565392	T	C	chr12_122565392_T_C	23	0.0679348	0.235774	0.161036	0.135341	SNP	25	368	0.99157	ENSG00000278084	ENSG00000278084	0	rs111555507
QTS000024	ftp://ftp.ebi.ac.uk/pub/databases/spot/eQTL/sumstats/QTS000024/QTD000414/QTD000414.all.tsv.gz	ENSG00000033030	12	122565515	A	AT	chr12_122565515_A_AT	22	0.0625	0.145048	0.255606	0.174592	INDEL	23	368	0.99819	ENSG00000033030	ENSG00000033030	20.682	rs1327324686
QTS000024	ftp://ftp.ebi.ac.uk/pub/databases/spot/eQTL/sumstats/QTS000024/QTD000414/QTD000414.all.tsv.gz	ENSG00000033030	12	122565515	AT	A	chr12_122565515_AT_A	80	0.269022	0.201113	-0.122165	0.0951892	INDEL	98	368	0.969	ENSG00000033030	ENSG00000033030	20.682	rs60788698
QTS000024	ftp://ftp.ebi.ac.uk/pub/databases/spot/eQTL/sumstats/QTS000024/QTD000414/QTD000414.all.tsv.gz	ENSG00000033030	12	122565515	AT	A	chr12_122565515_AT_A	80	0.269022	0.201113	-0.122165	0.0951892	INDEL	98	368	0.969	ENSG00000033030	ENSG00000033030	20.682	rs398044837
QTS000024	ftp://ftp.ebi.ac.uk/pub/databases/spot/eQTL/sumstats/QTS000024/QTD000414/QTD000414.all.tsv.gz	ENSG00000051825	12	122565515	A	AT	chr12_122565515_A_AT	22	0.0625	0.115359	0.208073	0.131467	INDEL	23	368	0.99819	ENSG00000051825	ENSG00000051825	1.349	rs1327324686
QTS000024	ftp://ftp.ebi.ac.uk/pub/databases/spot/eQTL/sumstats/QTS000024/QTD000414/QTD000414.all.tsv.gz	ENSG00000051825	12	122565515	AT	A	chr12_122565515_AT_A	80	0.269022	0.132876	-0.108156	0.0716198	INDEL	98	368	0.969	ENSG00000051825	ENSG00000051825	1.349	rs60788698
QTS000024	ftp://ftp.ebi.ac.uk/pub/databases/spot/eQTL/sumstats/QTS000024/QTD000414/QTD000414.all.tsv.gz	ENSG00000051825	12	122565515	AT	A	chr12_122565515_AT_A	80	0.269022	0.132876	-0.108156	0.0716198	INDEL	98	368	0.969	ENSG00000051825	ENSG00000051825	1.349	rs398044837
QTS000024	ftp://ftp.ebi.ac.uk/pub/databases/spot/eQTL/sumstats/QTS000024/QTD000414/QTD000414.all.tsv.gz	ENSG00000089094	12	122565515	A	AT	chr12_122565515_A_AT	22	0.0625	0.155951	-0.200261	0.140517	INDEL	23	368	0.99819	ENSG00000089094	ENSG00000089094	24.087	rs1327324686
QTS000024	ftp://ftp.ebi.ac.uk/pub/databases/spot/eQTL/sumstats/QTS000024/QTD000414/QTD000414.all.tsv.gz	ENSG00000089094	12	122565515	AT	A	chr12_122565515_AT_A	80	0.269022	0.73956	0.0256173	0.0769327	INDEL	98	368	0.969	ENSG00000089094	ENSG00000089094	24.087	rs60788698
QTS000024	ftp://ftp.ebi.ac.uk/pub/databases/spot/eQTL/sumstats/QTS000024/QTD000414/QTD000414.all.tsv.gz	ENSG00000089094	12	122565515	AT	A	chr12_122565515_AT_A	80	0.269022	0.73956	0.0256173	0.0769327	INDEL	98	368	0.969	ENSG00000089094	ENSG00000089094	24.087	rs398044837
QTS000024	ftp://ftp.ebi.ac.uk/pub/databases/spot/eQTL/sumstats/QTS000024/QTD000414/QTD000414.all.tsv.gz	ENSG00000110801	12	122565515	A	AT	chr12_122565515_A_AT	22	0.0625	0.691389	-0.0799076	0.200949	INDEL	23	368	0.99819	ENSG00000110801	ENSG00000110801	2.87	rs1327324686
QTS000024	ftp://ftp.ebi.ac.uk/pub/databases/spot/eQTL/sumstats/QTS000024/QTD000414/QTD000414.all.tsv.gz	ENSG00000110801	12	122565515	AT	A	chr12_122565515_AT_A	80	0.269022	0.597505	0.0578509	0.10936	INDEL	98	368	0.969	ENSG00000110801	ENSG00000110801	2.87	rs60788698
QTS000024	ftp://ftp.ebi.ac.uk/pub/databases/spot/eQTL/sumstats/QTS000024/QTD000414/QTD000414.all.tsv.gz	ENSG00000110801	12	122565515	AT	A	chr12_122565515_AT_A	80	0.269022	0.597505	0.0578509	0.10936	INDEL	98	368	0.969	ENSG00000110801	ENSG00000110801	2.87	rs398044837
QTS000024	ftp://ftp.ebi.ac.uk/pub/databases/spot/eQTL/sumstats/QTS000024/QTD000414/QTD000414.all.tsv.gz	ENSG00000110987	12	122565515	A	AT	chr12_122565515_A_AT	22	0.0625	0.816998	0.0488801	0.210901	INDEL	23	368	0.99819	ENSG00000110987	ENSG00000110987	0.681	rs1327324686
QTS000024	ftp://ftp.ebi.ac.uk/pub/databases/spot/eQTL/sumstats/QTS000024/QTD000414/QTD000414.all.tsv.gz	ENSG00000110987	12	122565515	AT	A	chr12_122565515_AT_A	80	0.269022	0.073471	-0.204874	0.11375	INDEL	98	368	0.969	ENSG00000110987	ENSG00000110987	0.681	rs60788698
QTS000024	ftp://ftp.ebi.ac.uk/pub/databases/spot/eQTL/sumstats/QTS000024/QTD000414/QTD000414.all.tsv.gz	ENSG00000110987	12	122565515	AT	A	chr12_122565515_AT_A	80	0.269022	0.073471	-0.204874	0.11375	INDEL	98	368	0.969	ENSG00000110987	ENSG00000110987	0.681	rs398044837
QTS000024	ftp://ftp.ebi.ac.uk/pub/databases/spot/eQTL/sumstats/QTS000024/QTD000414/QTD000414.all.tsv.gz	ENSG00000111011	12	122565515	A	AT	chr12_122565515_A_AT	22	0.0625	0.389462	0.0991623	0.114929	INDEL	23	368	0.99819	ENSG00000111011	ENSG00000111011	67.715	rs1327324686
QTS000024	ftp://ftp.ebi.ac.uk/pub/databases/spot/eQTL/sumstats/QTS000024/QTD000414/QTD000414.all.tsv.gz	ENSG00000111011	12	122565515	AT	A	chr12_122565515_AT_A	80	0.269022	0.0138765	-0.153137	0.0615905	INDEL	98	368	0.969	ENSG00000111011	ENSG00000111011	67.715	rs60788698
QTS000024	ftp://ftp.ebi.ac.uk/pub/databases/spot/eQTL/sumstats/QTS000024/QTD000414/QTD000414.all.tsv.gz	ENSG00000111011	12	122565515	AT	A	chr12_122565515_AT_A	80	0.269022	0.0138765	-0.153137	0.0615905	INDEL	98	368	0.969	ENSG00000111011	ENSG00000111011	67.715	rs398044837
QTS000024	ftp://ftp.ebi.ac.uk/pub/databases/spot/eQTL/sumstats/QTS000024/QTD000414/QTD000414.all.tsv.gz	ENSG00000111328	12	122565515	A	AT	chr12_122565515_A_AT	22	0.0625	0.677262	-0.0704092	0.168877	INDEL	23	368	0.99819	ENSG00000111328	ENSG00000111328	4.303	rs1327324686
QTS000024	ftp://ftp.ebi.ac.uk/pub/databases/spot/eQTL/sumstats/QTS000024/QTD000414/QTD000414.all.tsv.gz	ENSG00000111328	12	122565515	AT	A	chr12_122565515_AT_A	80	0.269022	0.517535	0.0595805	0.0918728	INDEL	98	368	0.969	ENSG00000111328	ENSG00000111328	4.303	rs60788698
QTS000024	ftp://ftp.ebi.ac.uk/pub/databases/spot/eQTL/sumstats/QTS000024/QTD000414/QTD000414.all.tsv.gz	ENSG00000111328	12	122565515	AT	A	chr12_122565515_AT_A	80	0.269022	0.517535	0.0595805	0.0918728	INDEL	98	368	0.969	ENSG00000111328	ENSG00000111328	4.303	rs398044837
QTS000024	ftp://ftp.ebi.ac.uk/pub/databases/spot/eQTL/sumstats/QTS000024/QTD000414/QTD000414.all.tsv.gz	ENSG00000130779	12	122565515	A	AT	chr12_122565515_A_AT	22	0.0625	0.749625	0.0492655	0.154121	INDEL	23	368	0.99819	ENSG00000130779	ENSG00000130779	39.614	rs1327324686
QTS000024	ftp://ftp.ebi.ac.uk/pub/databases/spot/eQTL/sumstats/QTS000024/QTD000414/QTD000414.all.tsv.gz	ENSG00000130779	12	122565515	AT	A	chr12_122565515_AT_A	80	0.269022	0.0174188	-0.198198	0.0825352	INDEL	98	368	0.969	ENSG00000130779	ENSG00000130779	39.614	rs60788698
QTS000024	ftp://ftp.ebi.ac.uk/pub/databases/spot/eQTL/sumstats/QTS000024/QTD000414/QTD000414.all.tsv.gz	ENSG00000130779	12	122565515	AT	A	chr12_122565515_AT_A	80	0.269022	0.0174188	-0.198198	0.0825352	INDEL	98	368	0.969	ENSG00000130779	ENSG00000130779	39.614	rs398044837
QTS000024	ftp://ftp.ebi.ac.uk/pub/databases/spot/eQTL/sumstats/QTS000024/QTD000414/QTD000414.all.tsv.gz	ENSG00000130787	12	122565515	A	AT	chr12_122565515_A_AT	22	0.0625	0.069612	-0.210212	0.11512	INDEL	23	368	0.99819	ENSG00000130787	ENSG00000130787	3.912	rs1327324686
QTS000024	ftp://ftp.ebi.ac.uk/pub/databases/spot/eQTL/sumstats/QTS000024/QTD000414/QTD000414.all.tsv.gz	ENSG00000130787	12	122565515	AT	A	chr12_122565515_AT_A	80	0.269022	0.488272	0.0438965	0.0631986	INDEL	98	368	0.969	ENSG00000130787	ENSG00000130787	3.912	rs60788698
QTS000024	ftp://ftp.ebi.ac.uk/pub/databases/spot/eQTL/sumstats/QTS000024/QTD000414/QTD000414.all.tsv.gz	ENSG00000130787	12	122565515	AT	A	chr12_122565515_AT_A	80	0.269022	0.488272	0.0438965	0.0631986	INDEL	98	368	0.969	ENSG00000130787	ENSG00000130787	3.912	rs398044837
QTS000024	ftp://ftp.ebi.ac.uk/pub/databases/spot/eQTL/sumstats/QTS000024/QTD000414/QTD000414.all.tsv.gz	ENSG00000130921	12	122565515	A	AT	chr12_122565515_A_AT	22	0.0625	0.645167	-0.0795736	0.172494	INDEL	23	368	0.99819	ENSG00000130921	ENSG00000130921	1.418	rs1327324686
QTS000024	ftp://ftp.ebi.ac.uk/pub/databases/spot/eQTL/sumstats/QTS000024/QTD000414/QTD000414.all.tsv.gz	ENSG00000130921	12	122565515	AT	A	chr12_122565515_AT_A	80	0.269022	0.931456	0.00809433	0.0939655	INDEL	98	368	0.969	ENSG00000130921	ENSG00000130921	1.418	rs60788698
QTS000024	ftp://ftp.ebi.ac.uk/pub/databases/spot/eQTL/sumstats/QTS000024/QTD000414/QTD000414.all.tsv.gz	ENSG00000130921	12	122565515	AT	A	chr12_122565515_AT_A	80	0.269022	0.931456	0.00809433	0.0939655	INDEL	98	368	0.969	ENSG00000130921	ENSG00000130921	1.418	rs398044837
QTS000024	ftp://ftp.ebi.ac.uk/pub/databases/spot/eQTL/sumstats/QTS000024/QTD000414/QTD000414.all.tsv.gz	ENSG00000139697	12	122565515	A	AT	chr12_122565515_A_AT	22	0.0625	0.369472	-0.105574	0.117321	INDEL	23	368	0.99819	ENSG00000139697	ENSG00000139697	53.796	rs1327324686
QTS000024	ftp://ftp.ebi.ac.uk/pub/databases/spot/eQTL/sumstats/QTS000024/QTD000414/QTD000414.all.tsv.gz	ENSG00000139697	12	122565515	AT	A	chr12_122565515_AT_A	80	0.269022	0.231639	-0.0765336	0.0637534	INDEL	98	368	0.969	ENSG00000139697	ENSG00000139697	53.796	rs60788698
QTS000024	ftp://ftp.ebi.ac.uk/pub/databases/spot/eQTL/sumstats/QTS000024/QTD000414/QTD000414.all.tsv.gz	ENSG00000139697	12	122565515	AT	A	chr12_122565515_AT_A	80	0.269022	0.231639	-0.0765336	0.0637534	INDEL	98	368	0.969	ENSG00000139697	ENSG00000139697	53.796	rs398044837
QTS000024	ftp://ftp.ebi.ac.uk/pub/databases/spot/eQTL/sumstats/QTS000024/QTD000414/QTD000414.all.tsv.gz	ENSG00000139714	12	122565515	A	AT	chr12_122565515_A_AT	22	0.0625	0.0571374	0.392495	0.204921	INDEL	23	368	0.99819	ENSG00000139714	ENSG00000139714	0.612	rs1327324686
QTS000024	ftp://ftp.ebi.ac.uk/pub/databases/spot/eQTL/sumstats/QTS000024/QTD000414/QTD000414.all.tsv.gz	ENSG00000139714	12	122565515	AT	A	chr12_122565515_AT_A	80	0.269022	0.333399	0.109088	0.112454	INDEL	98	368	0.969	ENSG00000139714	ENSG00000139714	0.612	rs60788698
QTS000024	ftp://ftp.ebi.ac.uk/pub/databases/spot/eQTL/sumstats/QTS000024/QTD000414/QTD000414.all.tsv.gz	ENSG00000139714	12	122565515	AT	A	chr12_122565515_AT_A	80	0.269022	0.333399	0.109088	0.112454	INDEL	98	368	0.969	ENSG00000139714	ENSG00000139714	0.612	rs398044837
QTS000024	ftp://ftp.ebi.ac.uk/pub/databases/spot/eQTL/sumstats/QTS000024/QTD000414/QTD000414.all.tsv.gz	ENSG00000139718	12	122565515	A	AT	chr12_122565515_A_AT	22	0.0625	0.666276	-0.0634204	0.146799	INDEL	23	368	0.99819	ENSG00000139718	ENSG00000139718	50.743	rs1327324686
QTS000024	ftp://ftp.ebi.ac.uk/pub/databases/spot/eQTL/sumstats/QTS000024/QTD000414/QTD000414.all.tsv.gz	ENSG00000139718	12	122565515	AT	A	chr12_122565515_AT_A	80	0.269022	0.64125	-0.0373024	0.0799124	INDEL	98	368	0.969	ENSG00000139718	ENSG00000139718	50.743	rs60788698
QTS000024	ftp://ftp.ebi.ac.uk/pub/databases/spot/eQTL/sumstats/QTS000024/QTD000414/QTD000414.all.tsv.gz	ENSG00000139718	12	122565515	AT	A	chr12_122565515_AT_A	80	0.269022	0.64125	-0.0373024	0.0799124	INDEL	98	368	0.969	ENSG00000139718	ENSG00000139718	50.743	rs398044837
QTS000024	ftp://ftp.ebi.ac.uk/pub/databases/spot/eQTL/sumstats/QTS000024/QTD000414/QTD000414.all.tsv.gz	ENSG00000139719	12	122565515	A	AT	chr12_122565515_A_AT	22	0.0625	0.146726	0.199385	0.136762	INDEL	23	368	0.99819	ENSG00000139719	ENSG00000139719	6.172	rs1327324686
QTS000024	ftp://ftp.ebi.ac.uk/pub/databases/spot/eQTL/sumstats/QTS000024/QTD000414/QTD000414.all.tsv.gz	ENSG00000139719	12	122565515	AT	A	chr12_122565515_AT_A	80	0.269022	0.178556	-0.100665	0.0745212	INDEL	98	368	0.969	ENSG00000139719	ENSG00000139719	6.172	rs60788698
QTS000024	ftp://ftp.ebi.ac.uk/pub/databases/spot/eQTL/sumstats/QTS000024/QTD000414/QTD000414.all.tsv.gz	ENSG00000139719	12	122565515	AT	A	chr12_122565515_AT_A	80	0.269022	0.178556	-0.100665	0.0745212	INDEL	98	368	0.969	ENSG00000139719	ENSG00000139719	6.172	rs398044837
QTS000024	ftp://ftp.ebi.ac.uk/pub/databases/spot/eQTL/sumstats/QTS000024/QTD000414/QTD000414.all.tsv.gz	ENSG00000139722	12	122565515	A	AT	chr12_122565515_A_AT	22	0.0625	0.970891	0.00361683	0.0989702	INDEL	23	368	0.99819	ENSG00000139722	ENSG00000139722	31.432	rs1327324686
QTS000024	ftp://ftp.ebi.ac.uk/pub/databases/spot/eQTL/sumstats/QTS000024/QTD000414/QTD000414.all.tsv.gz	ENSG00000139722	12	122565515	AT	A	chr12_122565515_AT_A	80	0.269022	0.703237	-0.0205523	0.053858	INDEL	98	368	0.969	ENSG00000139722	ENSG00000139722	31.432	rs60788698
QTS000024	ftp://ftp.ebi.ac.uk/pub/databases/spot/eQTL/sumstats/QTS000024/QTD000414/QTD000414.all.tsv.gz	ENSG00000139722	12	122565515	AT	A	chr12_122565515_AT_A	80	0.269022	0.703237	-0.0205523	0.053858	INDEL	98	368	0.969	ENSG00000139722	ENSG00000139722	31.432	rs398044837
QTS000024	ftp://ftp.ebi.ac.uk/pub/databases/spot/eQTL/sumstats/QTS000024/QTD000414/QTD000414.all.tsv.gz	ENSG00000139725	12	122565515	A	AT	chr12_122565515_A_AT	22	0.0625	0.748429	-0.0419529	0.130599	INDEL	23	368	0.99819	ENSG00000139725	ENSG00000139725	2.211	rs1327324686
QTS000024	ftp://ftp.ebi.ac.uk/pub/databases/spot/eQTL/sumstats/QTS000024/QTD000414/QTD000414.all.tsv.gz	ENSG00000139725	12	122565515	AT	A	chr12_122565515_AT_A	80	0.269022	0.177149	-0.0958678	0.0707384	INDEL	98	368	0.969	ENSG00000139725	ENSG00000139725	2.211	rs60788698
QTS000024	ftp://ftp.ebi.ac.uk/pub/databases/spot/eQTL/sumstats/QTS000024/QTD000414/QTD000414.all.tsv.gz	ENSG00000139725	12	122565515	AT	A	chr12_122565515_AT_A	80	0.269022	0.177149	-0.0958678	0.0707384	INDEL	98	368	0.969	ENSG00000139725	ENSG00000139725	2.211	rs398044837
QTS000024	ftp://ftp.ebi.ac.uk/pub/databases/spot/eQTL/sumstats/QTS000024/QTD000414/QTD000414.all.tsv.gz	ENSG00000139726	12	122565515	A	AT	chr12_122565515_A_AT	22	0.0625	0.0547478	-0.227379	0.117551	INDEL	23	368	0.99819	ENSG00000139726	ENSG00000139726	36.832	rs1327324686
QTS000024	ftp://ftp.ebi.ac.uk/pub/databases/spot/eQTL/sumstats/QTS000024/QTD000414/QTD000414.all.tsv.gz	ENSG00000139726	12	122565515	AT	A	chr12_122565515_AT_A	80	0.269022	0.19713	0.0833679	0.0643829	INDEL	98	368	0.969	ENSG00000139726	ENSG00000139726	36.832	rs60788698
QTS000024	ftp://ftp.ebi.ac.uk/pub/databases/spot/eQTL/sumstats/QTS000024/QTD000414/QTD000414.all.tsv.gz	ENSG00000139726	12	122565515	AT	A	chr12_122565515_AT_A	80	0.269022	0.19713	0.0833679	0.0643829	INDEL	98	368	0.969	ENSG00000139726	ENSG00000139726	36.832	rs398044837
QTS000024	ftp://ftp.ebi.ac.uk/pub/databases/spot/eQTL/sumstats/QTS000024/QTD000414/QTD000414.all.tsv.gz	ENSG00000150967	12	122565515	A	AT	chr12_122565515_A_AT	22	0.0625	0.476191	-0.0879634	0.123192	INDEL	23	368	0.99819	ENSG00000150967	ENSG00000150967	0.6	rs1327324686
QTS000024	ftp://ftp.ebi.ac.uk/pub/databases/spot/eQTL/sumstats/QTS000024/QTD000414/QTD000414.all.tsv.gz	ENSG00000150967	12	122565515	AT	A	chr12_122565515_AT_A	80	0.269022	0.693079	-0.0265433	0.0671379	INDEL	98	368	0.969	ENSG00000150967	ENSG00000150967	0.6	rs60788698
QTS000024	ftp://ftp.ebi.ac.uk/pub/databases/spot/eQTL/sumstats/QTS000024/QTD000414/QTD000414.all.tsv.gz	ENSG00000150967	12	122565515	AT	A	chr12_122565515_AT_A	80	0.269022	0.693079	-0.0265433	0.0671379	INDEL	98	368	0.969	ENSG00000150967	ENSG00000150967	0.6	rs398044837
QTS000024	ftp://ftp.ebi.ac.uk/pub/databases/spot/eQTL/sumstats/QTS000024/QTD000414/QTD000414.all.tsv.gz	ENSG00000150977	12	122565515	A	AT	chr12_122565515_A_AT	22	0.0625	0.348323	0.161717	0.171955	INDEL	23	368	0.99819	ENSG00000150977	ENSG00000150977	282.601	rs1327324686
QTS000024	ftp://ftp.ebi.ac.uk/pub/databases/spot/eQTL/sumstats/QTS000024/QTD000414/QTD000414.all.tsv.gz	ENSG00000150977	12	122565515	AT	A	chr12_122565515_AT_A	80	0.269022	0.897285	-0.0121342	0.0938553	INDEL	98	368	0.969	ENSG00000150977	ENSG00000150977	282.601	rs60788698
QTS000024	ftp://ftp.ebi.ac.uk/pub/databases/spot/eQTL/sumstats/QTS000024/QTD000414/QTD000414.all.tsv.gz	ENSG00000150977	12	122565515	AT	A	chr12_122565515_AT_A	80	0.269022	0.897285	-0.0121342	0.0938553	INDEL	98	368	0.969	ENSG00000150977	ENSG00000150977	282.601	rs398044837
QTS000024	ftp://ftp.ebi.ac.uk/pub/databases/spot/eQTL/sumstats/QTS000024/QTD000414/QTD000414.all.tsv.gz	ENSG00000158104	12	122565515	A	AT	chr12_122565515_A_AT	22	0.0625	0.798582	0.053148	0.207946	INDEL	23	368	0.99819	ENSG00000158104	ENSG00000158104	22.579	rs1327324686
QTS000024	ftp://ftp.ebi.ac.uk/pub/databases/spot/eQTL/sumstats/QTS000024/QTD000414/QTD000414.all.tsv.gz	ENSG00000158104	12	122565515	AT	A	chr12_122565515_AT_A	80	0.269022	0.888438	-0.0159073	0.113225	INDEL	98	368	0.969	ENSG00000158104	ENSG00000158104	22.579	rs60788698
QTS000024	ftp://ftp.ebi.ac.uk/pub/databases/spot/eQTL/sumstats/QTS000024/QTD000414/QTD000414.all.tsv.gz	ENSG00000158104	12	122565515	AT	A	chr12_122565515_AT_A	80	0.269022	0.888438	-0.0159073	0.113225	INDEL	98	368	0.969	ENSG00000158104	ENSG00000158104	22.579	rs398044837
QTS000024	ftp://ftp.ebi.ac.uk/pub/databases/spot/eQTL/sumstats/QTS000024/QTD000414/QTD000414.all.tsv.gz	ENSG00000175727	12	122565515	A	AT	chr12_122565515_A_AT	22	0.0625	0.136307	-0.276449	0.184692	INDEL	23	368	0.99819	ENSG00000175727	ENSG00000175727	15.545	rs1327324686
QTS000024	ftp://ftp.ebi.ac.uk/pub/databases/spot/eQTL/sumstats/QTS000024/QTD000414/QTD000414.all.tsv.gz	ENSG00000175727	12	122565515	AT	A	chr12_122565515_AT_A	80	0.269022	0.190018	0.132502	0.100699	INDEL	98	368	0.969	ENSG00000175727	ENSG00000175727	15.545	rs60788698
QTS000024	ftp://ftp.ebi.ac.uk/pub/databases/spot/eQTL/sumstats/QTS000024/QTD000414/QTD000414.all.tsv.gz	ENSG00000175727	12	122565515	AT	A	chr12_122565515_AT_A	80	0.269022	0.190018	0.132502	0.100699	INDEL	98	368	0.969	ENSG00000175727	ENSG00000175727	15.545	rs398044837
QTS000024	ftp://ftp.ebi.ac.uk/pub/databases/spot/eQTL/sumstats/QTS000024/QTD000414/QTD000414.all.tsv.gz	ENSG00000176383	12	122565515	A	AT	chr12_122565515_A_AT	22	0.0625	0.533955	-0.116627	0.187124	INDEL	23	368	0.99819	ENSG00000176383	ENSG00000176383	0.662	rs1327324686
QTS000024	ftp://ftp.ebi.ac.uk/pub/databases/spot/eQTL/sumstats/QTS000024/QTD000414/QTD000414.all.tsv.gz	ENSG00000176383	12	122565515	AT	A	chr12_122565515_AT_A	80	0.269022	0.710693	-0.0378792	0.101949	INDEL	98	368	0.969	ENSG00000176383	ENSG00000176383	0.662	rs60788698
QTS000024	ftp://ftp.ebi.ac.uk/pub/databases/spot/eQTL/sumstats/QTS000024/QTD000414/QTD000414.all.tsv.gz	ENSG00000176383	12	122565515	AT	A	chr12_122565515_AT_A	80	0.269022	0.710693	-0.0378792	0.101949	INDEL	98	368	0.969	ENSG00000176383	ENSG00000176383	0.662	rs398044837
QTS000024	ftp://ftp.ebi.ac.uk/pub/databases/spot/eQTL/sumstats/QTS000024/QTD000414/QTD000414.all.tsv.gz	ENSG00000182196	12	122565515	A	AT	chr12_122565515_A_AT	22	0.0625	0.287192	0.178635	0.167313	INDEL	23	368	0.99819	ENSG00000182196	ENSG00000182196	1.004	rs1327324686
QTS000024	ftp://ftp.ebi.ac.uk/pub/databases/spot/eQTL/sumstats/QTS000024/QTD000414/QTD000414.all.tsv.gz	ENSG00000182196	12	122565515	AT	A	chr12_122565515_AT_A	80	0.269022	0.899077	-0.0116083	0.0913905	INDEL	98	368	0.969	ENSG00000182196	ENSG00000182196	1.004	rs60788698
QTS000024	ftp://ftp.ebi.ac.uk/pub/databases/spot/eQTL/sumstats/QTS000024/QTD000414/QTD000414.all.tsv.gz	ENSG00000182196	12	122565515	AT	A	chr12_122565515_AT_A	80	0.269022	0.899077	-0.0116083	0.0913905	INDEL	98	368	0.969	ENSG00000182196	ENSG00000182196	1.004	rs398044837
QTS000024	ftp://ftp.ebi.ac.uk/pub/databases/spot/eQTL/sumstats/QTS000024/QTD000414/QTD000414.all.tsv.gz	ENSG00000182782	12	122565515	A	AT	chr12_122565515_A_AT	22	0.0625	0.239369	0.231532	0.196092	INDEL	23	368	0.99819	ENSG00000182782	ENSG00000182782	144.741	rs1327324686
QTS000024	ftp://ftp.ebi.ac.uk/pub/databases/spot/eQTL/sumstats/QTS000024/QTD000414/QTD000414.all.tsv.gz	ENSG00000182782	12	122565515	AT	A	chr12_122565515_AT_A	80	0.269022	0.139839	0.157985	0.106504	INDEL	98	368	0.969	ENSG00000182782	ENSG00000182782	144.741	rs60788698
QTS000024	ftp://ftp.ebi.ac.uk/pub/databases/spot/eQTL/sumstats/QTS000024/QTD000414/QTD000414.all.tsv.gz	ENSG00000182782	12	122565515	AT	A	chr12_122565515_AT_A	80	0.269022	0.139839	0.157985	0.106504	INDEL	98	368	0.969	ENSG00000182782	ENSG00000182782	144.741	rs398044837
QTS000024	ftp://ftp.ebi.ac.uk/pub/databases/spot/eQTL/sumstats/QTS000024/QTD000414/QTD000414.all.tsv.gz	ENSG00000183955	12	122565515	A	AT	chr12_122565515_A_AT	22	0.0625	0.969556	-0.00731329	0.191337	INDEL	23	368	0.99819	ENSG00000183955	ENSG00000183955	17.377	rs1327324686
QTS000024	ftp://ftp.ebi.ac.uk/pub/databases/spot/eQTL/sumstats/QTS000024/QTD000414/QTD000414.all.tsv.gz	ENSG00000183955	12	122565515	AT	A	chr12_122565515_AT_A	80	0.269022	0.0838179	-0.17957	0.103248	INDEL	98	368	0.969	ENSG00000183955	ENSG00000183955	17.377	rs60788698
QTS000024	ftp://ftp.ebi.ac.uk/pub/databases/spot/eQTL/sumstats/QTS000024/QTD000414/QTD000414.all.tsv.gz	ENSG00000183955	12	122565515	AT	A	chr12_122565515_AT_A	80	0.269022	0.0838179	-0.17957	0.103248	INDEL	98	368	0.969	ENSG00000183955	ENSG00000183955	17.377	rs398044837
QTS000024	ftp://ftp.ebi.ac.uk/pub/databases/spot/eQTL/sumstats/QTS000024/QTD000414/QTD000414.all.tsv.gz	ENSG00000184047	12	122565515	A	AT	chr12_122565515_A_AT	22	0.0625	0.672917	-0.0872798	0.206392	INDEL	23	368	0.99819	ENSG00000184047	ENSG00000184047	1.155	rs1327324686
QTS000024	ftp://ftp.ebi.ac.uk/pub/databases/spot/eQTL/sumstats/QTS000024/QTD000414/QTD000414.all.tsv.gz	ENSG00000184047	12	122565515	AT	A	chr12_122565515_AT_A	80	0.269022	0.454647	-0.0841119	0.112236	INDEL	98	368	0.969	ENSG00000184047	ENSG00000184047	1.155	rs60788698
QTS000024	ftp://ftp.ebi.ac.uk/pub/databases/spot/eQTL/sumstats/QTS000024/QTD000414/QTD000414.all.tsv.gz	ENSG00000184047	12	122565515	AT	A	chr12_122565515_AT_A	80	0.269022	0.454647	-0.0841119	0.112236	INDEL	98	368	0.969	ENSG00000184047	ENSG00000184047	1.155	rs398044837
QTS000024	ftp://ftp.ebi.ac.uk/pub/databases/spot/eQTL/sumstats/QTS000024/QTD000414/QTD000414.all.tsv.gz	ENSG00000184209	12	122565515	A	AT	chr12_122565515_A_AT	22	0.0625	0.788563	-0.0511713	0.190509	INDEL	23	368	0.99819	ENSG00000184209	ENSG00000184209	9.338	rs1327324686
QTS000024	ftp://ftp.ebi.ac.uk/pub/databases/spot/eQTL/sumstats/QTS000024/QTD000414/QTD000414.all.tsv.gz	ENSG00000184209	12	122565515	AT	A	chr12_122565515_AT_A	80	0.269022	0.718777	0.0374038	0.103699	INDEL	98	368	0.969	ENSG00000184209	ENSG00000184209	9.338	rs60788698
QTS000024	ftp://ftp.ebi.ac.uk/pub/databases/spot/eQTL/sumstats/QTS000024/QTD000414/QTD000414.all.tsv.gz	ENSG00000184209	12	122565515	AT	A	chr12_122565515_AT_A	80	0.269022	0.718777	0.0374038	0.103699	INDEL	98	368	0.969	ENSG00000184209	ENSG00000184209	9.338	rs398044837
QTS000024	ftp://ftp.ebi.ac.uk/pub/databases/spot/eQTL/sumstats/QTS000024/QTD000414/QTD000414.all.tsv.gz	ENSG00000184445	12	122565515	A	AT	chr12_122565515_A_AT	22	0.0625	0.985014	-0.00355236	0.188844	INDEL	23	368	0.99819	ENSG00000184445	ENSG00000184445	1.351	rs1327324686
QTS000024	ftp://ftp.ebi.ac.uk/pub/databases/spot/eQTL/sumstats/QTS000024/QTD000414/QTD000414.all.tsv.gz	ENSG00000184445	12	122565515	AT	A	chr12_122565515_AT_A	80	0.269022	0.688978	-0.0411999	0.102761	INDEL	98	368	0.969	ENSG00000184445	ENSG00000184445	1.351	rs60788698
QTS000024	ftp://ftp.ebi.ac.uk/pub/databases/spot/eQTL/sumstats/QTS000024/QTD000414/QTD000414.all.tsv.gz	ENSG00000184445	12	122565515	AT	A	chr12_122565515_AT_A	80	0.269022	0.688978	-0.0411999	0.102761	INDEL	98	368	0.969	ENSG00000184445	ENSG00000184445	1.351	rs398044837
QTS000024	ftp://ftp.ebi.ac.uk/pub/databases/spot/eQTL/sumstats/QTS000024/QTD000414/QTD000414.all.tsv.gz	ENSG00000188735	12	122565515	A	AT	chr12_122565515_A_AT	22	0.0625	0.593004	-0.0993433	0.185513	INDEL	23	368	0.99819	ENSG00000188735	ENSG00000188735	1.844	rs1327324686
QTS000024	ftp://ftp.ebi.ac.uk/pub/databases/spot/eQTL/sumstats/QTS000024/QTD000414/QTD000414.all.tsv.gz	ENSG00000188735	12	122565515	AT	A	chr12_122565515_AT_A	80	0.269022	0.619021	-0.0503179	0.101008	INDEL	98	368	0.969	ENSG00000188735	ENSG00000188735	1.844	rs60788698
QTS000024	ftp://ftp.ebi.ac.uk/pub/databases/spot/eQTL/sumstats/QTS000024/QTD000414/QTD000414.all.tsv.gz	ENSG00000188735	12	122565515	AT	A	chr12_122565515_AT_A	80	0.269022	0.619021	-0.0503179	0.101008	INDEL	98	368	0.969	ENSG00000188735	ENSG00000188735	1.844	rs398044837
QTS000024	ftp://ftp.ebi.ac.uk/pub/databases/spot/eQTL/sumstats/QTS000024/QTD000414/QTD000414.all.tsv.gz	ENSG00000212694	12	122565515	A	AT	chr12_122565515_A_AT	22	0.0625	0.602274	0.0891368	0.170723	INDEL	23	368	0.99819	ENSG00000212694	ENSG00000212694	12.638	rs1327324686
QTS000024	ftp://ftp.ebi.ac.uk/pub/databases/spot/eQTL/sumstats/QTS000024/QTD000414/QTD000414.all.tsv.gz	ENSG00000212694	12	122565515	AT	A	chr12_122565515_AT_A	80	0.269022	0.666453	-0.0401415	0.0929679	INDEL	98	368	0.969	ENSG00000212694	ENSG00000212694	12.638	rs60788698
QTS000024	ftp://ftp.ebi.ac.uk/pub/databases/spot/eQTL/sumstats/QTS000024/QTD000414/QTD000414.all.tsv.gz	ENSG00000212694	12	122565515	AT	A	chr12_122565515_AT_A	80	0.269022	0.666453	-0.0401415	0.0929679	INDEL	98	368	0.969	ENSG00000212694	ENSG00000212694	12.638	rs398044837
QTS000024	ftp://ftp.ebi.ac.uk/pub/databases/spot/eQTL/sumstats/QTS000024/QTD000414/QTD000414.all.tsv.gz	ENSG00000255398	12	122565515	A	AT	chr12_122565515_A_AT	22	0.0625	0.820677	0.0385135	0.169642	INDEL	23	368	0.99819	ENSG00000255398	ENSG00000255398	105.087	rs1327324686
QTS000024	ftp://ftp.ebi.ac.uk/pub/databases/spot/eQTL/sumstats/QTS000024/QTD000414/QTD000414.all.tsv.gz	ENSG00000255398	12	122565515	AT	A	chr12_122565515_AT_A	80	0.269022	0.510895	0.0607793	0.0922519	INDEL	98	368	0.969	ENSG00000255398	ENSG00000255398	105.087	rs60788698
QTS000024	ftp://ftp.ebi.ac.uk/pub/databases/spot/eQTL/sumstats/QTS000024/QTD000414/QTD000414.all.tsv.gz	ENSG00000255398	12	122565515	AT	A	chr12_122565515_AT_A	80	0.269022	0.510895	0.0607793	0.0922519	INDEL	98	368	0.969	ENSG00000255398	ENSG00000255398	105.087	rs398044837
QTS000024	ftp://ftp.ebi.ac.uk/pub/databases/spot/eQTL/sumstats/QTS000024/QTD000414/QTD000414.all.tsv.gz	ENSG00000256092	12	122565515	A	AT	chr12_122565515_A_AT	22	0.0625	0.44299	0.164434	0.213839	INDEL	23	368	0.99819	ENSG00000256092	ENSG00000256092	1.236	rs1327324686
QTS000024	ftp://ftp.ebi.ac.uk/pub/databases/spot/eQTL/sumstats/QTS000024/QTD000414/QTD000414.all.tsv.gz	ENSG00000256092	12	122565515	AT	A	chr12_122565515_AT_A	80	0.269022	0.252625	-0.133353	0.116169	INDEL	98	368	0.969	ENSG00000256092	ENSG00000256092	1.236	rs60788698
QTS000024	ftp://ftp.ebi.ac.uk/pub/databases/spot/eQTL/sumstats/QTS000024/QTD000414/QTD000414.all.tsv.gz	ENSG00000256092	12	122565515	AT	A	chr12_122565515_AT_A	80	0.269022	0.252625	-0.133353	0.116169	INDEL	98	368	0.969	ENSG00000256092	ENSG00000256092	1.236	rs398044837
QTS000024	ftp://ftp.ebi.ac.uk/pub/databases/spot/eQTL/sumstats/QTS000024/QTD000414/QTD000414.all.tsv.gz	ENSG00000256249	12	122565515	A	AT	chr12_122565515_A_AT	22	0.0625	0.968636	0.00572312	0.145339	INDEL	23	368	0.99819	ENSG00000256249	ENSG00000256249	1.046	rs1327324686
QTS000024	ftp://ftp.ebi.ac.uk/pub/databases/spot/eQTL/sumstats/QTS000024/QTD000414/QTD000414.all.tsv.gz	ENSG00000256249	12	122565515	AT	A	chr12_122565515_AT_A	80	0.269022	0.492378	-0.0543646	0.0790151	INDEL	98	368	0.969	ENSG00000256249	ENSG00000256249	1.046	rs60788698
QTS000024	ftp://ftp.ebi.ac.uk/pub/databases/spot/eQTL/sumstats/QTS000024/QTD000414/QTD000414.all.tsv.gz	ENSG00000256249	12	122565515	AT	A	chr12_122565515_AT_A	80	0.269022	0.492378	-0.0543646	0.0790151	INDEL	98	368	0.969	ENSG00000256249	ENSG00000256249	1.046	rs398044837
QTS000024	ftp://ftp.ebi.ac.uk/pub/databases/spot/eQTL/sumstats/QTS000024/QTD000414/QTD000414.all.tsv.gz	ENSG00000256742	12	122565515	A	AT	chr12_122565515_A_AT	22	0.0625	0.629774	-0.0789898	0.163565	INDEL	23	368	0.99819	ENSG00000256742	ENSG00000256742	0.928	rs1327324686
QTS000024	ftp://ftp.ebi.ac.uk/pub/databases/spot/eQTL/sumstats/QTS000024/QTD000414/QTD000414.all.tsv.gz	ENSG00000256742	12	122565515	AT	A	chr12_122565515_AT_A	80	0.269022	0.471177	0.0642544	0.0889719	INDEL	98	368	0.969	ENSG00000256742	ENSG00000256742	0.928	rs60788698
QTS000024	ftp://ftp.ebi.ac.uk/pub/databases/spot/eQTL/sumstats/QTS000024/QTD000414/QTD000414.all.tsv.gz	ENSG00000256742	12	122565515	AT	A	chr12_122565515_AT_A	80	0.269022	0.471177	0.0642544	0.0889719	INDEL	98	368	0.969	ENSG00000256742	ENSG00000256742	0.928	rs398044837
QTS000024	ftp://ftp.ebi.ac.uk/pub/databases/spot/eQTL/sumstats/QTS000024/QTD000414/QTD000414.all.tsv.gz	ENSG00000272849	12	122565515	A	AT	chr12_122565515_A_AT	22	0.0625	0.564974	-0.116358	0.201799	INDEL	23	368	0.99819	ENSG00000272849	ENSG00000272849	23.853	rs1327324686
QTS000024	ftp://ftp.ebi.ac.uk/pub/databases/spot/eQTL/sumstats/QTS000024/QTD000414/QTD000414.all.tsv.gz	ENSG00000272849	12	122565515	AT	A	chr12_122565515_AT_A	80	0.269022	0.306009	-0.112561	0.10963	INDEL	98	368	0.969	ENSG00000272849	ENSG00000272849	23.853	rs60788698
QTS000024	ftp://ftp.ebi.ac.uk/pub/databases/spot/eQTL/sumstats/QTS000024/QTD000414/QTD000414.all.tsv.gz	ENSG00000272849	12	122565515	AT	A	chr12_122565515_AT_A	80	0.269022	0.306009	-0.112561	0.10963	INDEL	98	368	0.969	ENSG00000272849	ENSG00000272849	23.853	rs398044837
QTS000024	ftp://ftp.ebi.ac.uk/pub/databases/spot/eQTL/sumstats/QTS000024/QTD000414/QTD000414.all.tsv.gz	ENSG00000274292	12	122565515	A	AT	chr12_122565515_A_AT	22	0.0625	0.417782	0.181851	0.223882	INDEL	23	368	0.99819	ENSG00000274292	ENSG00000274292	0.629	rs1327324686
QTS000024	ftp://ftp.ebi.ac.uk/pub/databases/spot/eQTL/sumstats/QTS000024/QTD000414/QTD000414.all.tsv.gz	ENSG00000274292	12	122565515	AT	A	chr12_122565515_AT_A	80	0.269022	0.865303	-0.0207452	0.122112	INDEL	98	368	0.969	ENSG00000274292	ENSG00000274292	0.629	rs60788698
QTS000024	ftp://ftp.ebi.ac.uk/pub/databases/spot/eQTL/sumstats/QTS000024/QTD000414/QTD000414.all.tsv.gz	ENSG00000274292	12	122565515	AT	A	chr12_122565515_AT_A	80	0.269022	0.865303	-0.0207452	0.122112	INDEL	98	368	0.969	ENSG00000274292	ENSG00000274292	0.629	rs398044837
QTS000024	ftp://ftp.ebi.ac.uk/pub/databases/spot/eQTL/sumstats/QTS000024/QTD000414/QTD000414.all.tsv.gz	ENSG00000275265	12	122565515	A	AT	chr12_122565515_A_AT	22	0.0625	0.439201	0.165913	0.213977	INDEL	23	368	0.99819	ENSG00000275265	ENSG00000275265	1.454	rs1327324686
QTS000024	ftp://ftp.ebi.ac.uk/pub/databases/spot/eQTL/sumstats/QTS000024/QTD000414/QTD000414.all.tsv.gz	ENSG00000275265	12	122565515	AT	A	chr12_122565515_AT_A	80	0.269022	0.0364181	-0.242943	0.115194	INDEL	98	368	0.969	ENSG00000275265	ENSG00000275265	1.454	rs60788698
QTS000024	ftp://ftp.ebi.ac.uk/pub/databases/spot/eQTL/sumstats/QTS000024/QTD000414/QTD000414.all.tsv.gz	ENSG00000275265	12	122565515	AT	A	chr12_122565515_AT_A	80	0.269022	0.0364181	-0.242943	0.115194	INDEL	98	368	0.969	ENSG00000275265	ENSG00000275265	1.454	rs398044837
QTS000024	ftp://ftp.ebi.ac.uk/pub/databases/spot/eQTL/sumstats/QTS000024/QTD000414/QTD000414.all.tsv.gz	ENSG00000276045	12	122565515	A	AT	chr12_122565515_A_AT	22	0.0625	0.899323	-0.0179072	0.141328	INDEL	23	368	0.99819	ENSG00000276045	ENSG00000276045	89.801	rs1327324686
QTS000024	ftp://ftp.ebi.ac.uk/pub/databases/spot/eQTL/sumstats/QTS000024/QTD000414/QTD000414.all.tsv.gz	ENSG00000276045	12	122565515	AT	A	chr12_122565515_AT_A	80	0.269022	0.653046	0.0346303	0.0768991	INDEL	98	368	0.969	ENSG00000276045	ENSG00000276045	89.801	rs60788698
QTS000024	ftp://ftp.ebi.ac.uk/pub/databases/spot/eQTL/sumstats/QTS000024/QTD000414/QTD000414.all.tsv.gz	ENSG00000276045	12	122565515	AT	A	chr12_122565515_AT_A	80	0.269022	0.653046	0.0346303	0.0768991	INDEL	98	368	0.969	ENSG00000276045	ENSG00000276045	89.801	rs398044837
QTS000024	ftp://ftp.ebi.ac.uk/pub/databases/spot/eQTL/sumstats/QTS000024/QTD000414/QTD000414.all.tsv.gz	ENSG00000278084	12	122565515	A	AT	chr12_122565515_A_AT	22	0.0625	0.139144	-0.222708	0.149871	INDEL	23	368	0.99819	ENSG00000278084	ENSG00000278084	0	rs1327324686
QTS000024	ftp://ftp.ebi.ac.uk/pub/databases/spot/eQTL/sumstats/QTS000024/QTD000414/QTD000414.all.tsv.gz	ENSG00000278084	12	122565515	AT	A	chr12_122565515_AT_A	80	0.269022	0.318647	-0.0818976	0.0818818	INDEL	98	368	0.969	ENSG00000278084	ENSG00000278084	0	rs60788698
QTS000024	ftp://ftp.ebi.ac.uk/pub/databases/spot/eQTL/sumstats/QTS000024/QTD000414/QTD000414.all.tsv.gz	ENSG00000278084	12	122565515	AT	A	chr12_122565515_AT_A	80	0.269022	0.318647	-0.0818976	0.0818818	INDEL	98	368	0.969	ENSG00000278084	ENSG00000278084	0	rs398044837
QTS000024	ftp://ftp.ebi.ac.uk/pub/databases/spot/eQTL/sumstats/QTS000024/QTD000414/QTD000414.all.tsv.gz	ENSG00000033030	12	122565518	T	A	chr12_122565518_T_A	4	0.013587	0.843424	-0.0576668	0.291511	SNP	5	368	0.83965	ENSG00000033030	ENSG00000033030	20.682	rs115841621
QTS000024	ftp://ftp.ebi.ac.uk/pub/databases/spot/eQTL/sumstats/QTS000024/QTD000414/QTD000414.all.tsv.gz	ENSG00000051825	12	122565518	T	A	chr12_122565518_T_A	4	0.013587	0.3303	-0.213958	0.219147	SNP	5	368	0.83965	ENSG00000051825	ENSG00000051825	1.349	rs115841621
QTS000024	ftp://ftp.ebi.ac.uk/pub/databases/spot/eQTL/sumstats/QTS000024/QTD000414/QTD000414.all.tsv.gz	ENSG00000089094	12	122565518	T	A	chr12_122565518_T_A	4	0.013587	0.978668	-0.00628131	0.234566	SNP	5	368	0.83965	ENSG00000089094	ENSG00000089094	24.087	rs115841621
QTS000024	ftp://ftp.ebi.ac.uk/pub/databases/spot/eQTL/sumstats/QTS000024/QTD000414/QTD000414.all.tsv.gz	ENSG00000110801	12	122565518	T	A	chr12_122565518_T_A	4	0.013587	0.0223976	0.757064	0.328482	SNP	5	368	0.83965	ENSG00000110801	ENSG00000110801	2.87	rs115841621
QTS000024	ftp://ftp.ebi.ac.uk/pub/databases/spot/eQTL/sumstats/QTS000024/QTD000414/QTD000414.all.tsv.gz	ENSG00000110987	12	122565518	T	A	chr12_122565518_T_A	4	0.013587	0.55039	-0.209221	0.349648	SNP	5	368	0.83965	ENSG00000110987	ENSG00000110987	0.681	rs115841621
QTS000024	ftp://ftp.ebi.ac.uk/pub/databases/spot/eQTL/sumstats/QTS000024/QTD000414/QTD000414.all.tsv.gz	ENSG00000111011	12	122565518	T	A	chr12_122565518_T_A	4	0.013587	0.833618	0.040206	0.191104	SNP	5	368	0.83965	ENSG00000111011	ENSG00000111011	67.715	rs115841621
QTS000024	ftp://ftp.ebi.ac.uk/pub/databases/spot/eQTL/sumstats/QTS000024/QTD000414/QTD000414.all.tsv.gz	ENSG00000111328	12	122565518	T	A	chr12_122565518_T_A	4	0.013587	0.188256	0.368503	0.278938	SNP	5	368	0.83965	ENSG00000111328	ENSG00000111328	4.303	rs115841621
QTS000024	ftp://ftp.ebi.ac.uk/pub/databases/spot/eQTL/sumstats/QTS000024/QTD000414/QTD000414.all.tsv.gz	ENSG00000130779	12	122565518	T	A	chr12_122565518_T_A	4	0.013587	0.612049	0.129883	0.255626	SNP	5	368	0.83965	ENSG00000130779	ENSG00000130779	39.614	rs115841621
QTS000024	ftp://ftp.ebi.ac.uk/pub/databases/spot/eQTL/sumstats/QTS000024/QTD000414/QTD000414.all.tsv.gz	ENSG00000130787	12	122565518	T	A	chr12_122565518_T_A	4	0.013587	0.304762	-0.197955	0.192301	SNP	5	368	0.83965	ENSG00000130787	ENSG00000130787	3.912	rs115841621
QTS000024	ftp://ftp.ebi.ac.uk/pub/databases/spot/eQTL/sumstats/QTS000024/QTD000414/QTD000414.all.tsv.gz	ENSG00000130921	12	122565518	T	A	chr12_122565518_T_A	4	0.013587	0.534709	0.177975	0.286084	SNP	5	368	0.83965	ENSG00000130921	ENSG00000130921	1.418	rs115841621
QTS000024	ftp://ftp.ebi.ac.uk/pub/databases/spot/eQTL/sumstats/QTS000024/QTD000414/QTD000414.all.tsv.gz	ENSG00000139697	12	122565518	T	A	chr12_122565518_T_A	4	0.013587	0.531144	0.122322	0.194919	SNP	5	368	0.83965	ENSG00000139697	ENSG00000139697	53.796	rs115841621
QTS000024	ftp://ftp.ebi.ac.uk/pub/databases/spot/eQTL/sumstats/QTS000024/QTD000414/QTD000414.all.tsv.gz	ENSG00000139714	12	122565518	T	A	chr12_122565518_T_A	4	0.013587	0.238478	0.404931	0.342297	SNP	5	368	0.83965	ENSG00000139714	ENSG00000139714	0.612	rs115841621
QTS000024	ftp://ftp.ebi.ac.uk/pub/databases/spot/eQTL/sumstats/QTS000024/QTD000414/QTD000414.all.tsv.gz	ENSG00000139718	12	122565518	T	A	chr12_122565518_T_A	4	0.013587	0.379688	-0.21418	0.243171	SNP	5	368	0.83965	ENSG00000139718	ENSG00000139718	50.743	rs115841621
QTS000024	ftp://ftp.ebi.ac.uk/pub/databases/spot/eQTL/sumstats/QTS000024/QTD000414/QTD000414.all.tsv.gz	ENSG00000139719	12	122565518	T	A	chr12_122565518_T_A	4	0.013587	0.0991558	0.3756	0.226527	SNP	5	368	0.83965	ENSG00000139719	ENSG00000139719	6.172	rs115841621
QTS000024	ftp://ftp.ebi.ac.uk/pub/databases/spot/eQTL/sumstats/QTS000024/QTD000414/QTD000414.all.tsv.gz	ENSG00000139722	12	122565518	T	A	chr12_122565518_T_A	4	0.013587	0.178287	0.220793	0.163348	SNP	5	368	0.83965	ENSG00000139722	ENSG00000139722	31.432	rs115841621
QTS000024	ftp://ftp.ebi.ac.uk/pub/databases/spot/eQTL/sumstats/QTS000024/QTD000414/QTD000414.all.tsv.gz	ENSG00000139725	12	122565518	T	A	chr12_122565518_T_A	4	0.013587	0.32582	0.213009	0.216158	SNP	5	368	0.83965	ENSG00000139725	ENSG00000139725	2.211	rs115841621
QTS000024	ftp://ftp.ebi.ac.uk/pub/databases/spot/eQTL/sumstats/QTS000024/QTD000414/QTD000414.all.tsv.gz	ENSG00000139726	12	122565518	T	A	chr12_122565518_T_A	4	0.013587	0.000591377	0.666806	0.190422	SNP	5	368	0.83965	ENSG00000139726	ENSG00000139726	36.832	rs115841621
QTS000024	ftp://ftp.ebi.ac.uk/pub/databases/spot/eQTL/sumstats/QTS000024/QTD000414/QTD000414.all.tsv.gz	ENSG00000150967	12	122565518	T	A	chr12_122565518_T_A	4	0.013587	0.265129	0.228058	0.203977	SNP	5	368	0.83965	ENSG00000150967	ENSG00000150967	0.6	rs115841621
QTS000024	ftp://ftp.ebi.ac.uk/pub/databases/spot/eQTL/sumstats/QTS000024/QTD000414/QTD000414.all.tsv.gz	ENSG00000150977	12	122565518	T	A	chr12_122565518_T_A	4	0.013587	0.521806	-0.183414	0.285735	SNP	5	368	0.83965	ENSG00000150977	ENSG00000150977	282.601	rs115841621
QTS000024	ftp://ftp.ebi.ac.uk/pub/databases/spot/eQTL/sumstats/QTS000024/QTD000414/QTD000414.all.tsv.gz	ENSG00000158104	12	122565518	T	A	chr12_122565518_T_A	4	0.013587	0.851901	0.0645248	0.345091	SNP	5	368	0.83965	ENSG00000158104	ENSG00000158104	22.579	rs115841621
QTS000024	ftp://ftp.ebi.ac.uk/pub/databases/spot/eQTL/sumstats/QTS000024/QTD000414/QTD000414.all.tsv.gz	ENSG00000175727	12	122565518	T	A	chr12_122565518_T_A	4	0.013587	0.746097	0.100021	0.308401	SNP	5	368	0.83965	ENSG00000175727	ENSG00000175727	15.545	rs115841621
QTS000024	ftp://ftp.ebi.ac.uk/pub/databases/spot/eQTL/sumstats/QTS000024/QTD000414/QTD000414.all.tsv.gz	ENSG00000176383	12	122565518	T	A	chr12_122565518_T_A	4	0.013587	0.198762	0.399101	0.309345	SNP	5	368	0.83965	ENSG00000176383	ENSG00000176383	0.662	rs115841621
QTS000024	ftp://ftp.ebi.ac.uk/pub/databases/spot/eQTL/sumstats/QTS000024/QTD000414/QTD000414.all.tsv.gz	ENSG00000182196	12	122565518	T	A	chr12_122565518_T_A	4	0.013587	0.287411	0.296288	0.277636	SNP	5	368	0.83965	ENSG00000182196	ENSG00000182196	1.004	rs115841621
QTS000024	ftp://ftp.ebi.ac.uk/pub/databases/spot/eQTL/sumstats/QTS000024/QTD000414/QTD000414.all.tsv.gz	ENSG00000182782	12	122565518	T	A	chr12_122565518_T_A	4	0.013587	0.477341	0.232339	0.32624	SNP	5	368	0.83965	ENSG00000182782	ENSG00000182782	144.741	rs115841621
QTS000024	ftp://ftp.ebi.ac.uk/pub/databases/spot/eQTL/sumstats/QTS000024/QTD000414/QTD000414.all.tsv.gz	ENSG00000183955	12	122565518	T	A	chr12_122565518_T_A	4	0.013587	0.301699	0.32788	0.316497	SNP	5	368	0.83965	ENSG00000183955	ENSG00000183955	17.377	rs115841621
QTS000024	ftp://ftp.ebi.ac.uk/pub/databases/spot/eQTL/sumstats/QTS000024/QTD000414/QTD000414.all.tsv.gz	ENSG00000184047	12	122565518	T	A	chr12_122565518_T_A	4	0.013587	0.483514	-0.24027	0.342163	SNP	5	368	0.83965	ENSG00000184047	ENSG00000184047	1.155	rs115841621
QTS000024	ftp://ftp.ebi.ac.uk/pub/databases/spot/eQTL/sumstats/QTS000024/QTD000414/QTD000414.all.tsv.gz	ENSG00000184209	12	122565518	T	A	chr12_122565518_T_A	4	0.013587	0.827801	0.0688761	0.316149	SNP	5	368	0.83965	ENSG00000184209	ENSG00000184209	9.338	rs115841621
QTS000024	ftp://ftp.ebi.ac.uk/pub/databases/spot/eQTL/sumstats/QTS000024/QTD000414/QTD000414.all.tsv.gz	ENSG00000184445	12	122565518	T	A	chr12_122565518_T_A	4	0.013587	0.585091	-0.171262	0.313085	SNP	5	368	0.83965	ENSG00000184445	ENSG00000184445	1.351	rs115841621
QTS000024	ftp://ftp.ebi.ac.uk/pub/databases/spot/eQTL/sumstats/QTS000024/QTD000414/QTD000414.all.tsv.gz	ENSG00000188735	12	122565518	T	A	chr12_122565518_T_A	4	0.013587	0.0929401	0.516231	0.305526	SNP	5	368	0.83965	ENSG00000188735	ENSG00000188735	1.844	rs115841621
QTS000024	ftp://ftp.ebi.ac.uk/pub/databases/spot/eQTL/sumstats/QTS000024/QTD000414/QTD000414.all.tsv.gz	ENSG00000212694	12	122565518	T	A	chr12_122565518_T_A	4	0.013587	0.714308	-0.103923	0.283408	SNP	5	368	0.83965	ENSG00000212694	ENSG00000212694	12.638	rs115841621
QTS000024	ftp://ftp.ebi.ac.uk/pub/databases/spot/eQTL/sumstats/QTS000024/QTD000414/QTD000414.all.tsv.gz	ENSG00000255398	12	122565518	T	A	chr12_122565518_T_A	4	0.013587	0.796145	0.072834	0.281487	SNP	5	368	0.83965	ENSG00000255398	ENSG00000255398	105.087	rs115841621
QTS000024	ftp://ftp.ebi.ac.uk/pub/databases/spot/eQTL/sumstats/QTS000024/QTD000414/QTD000414.all.tsv.gz	ENSG00000256092	12	122565518	T	A	chr12_122565518_T_A	4	0.013587	0.283666	0.381009	0.354249	SNP	5	368	0.83965	ENSG00000256092	ENSG00000256092	1.236	rs115841621
QTS000024	ftp://ftp.ebi.ac.uk/pub/databases/spot/eQTL/sumstats/QTS000024/QTD000414/QTD000414.all.tsv.gz	ENSG00000256249	12	122565518	T	A	chr12_122565518_T_A	4	0.013587	0.0636321	-0.4457	0.238724	SNP	5	368	0.83965	ENSG00000256249	ENSG00000256249	1.046	rs115841621
QTS000024	ftp://ftp.ebi.ac.uk/pub/databases/spot/eQTL/sumstats/QTS000024/QTD000414/QTD000414.all.tsv.gz	ENSG00000256742	12	122565518	T	A	chr12_122565518_T_A	4	0.013587	0.445717	0.207245	0.271134	SNP	5	368	0.83965	ENSG00000256742	ENSG00000256742	0.928	rs115841621
QTS000024	ftp://ftp.ebi.ac.uk/pub/databases/spot/eQTL/sumstats/QTS000024/QTD000414/QTD000414.all.tsv.gz	ENSG00000272849	12	122565518	T	A	chr12_122565518_T_A	4	0.013587	0.0826891	-0.579918	0.332208	SNP	5	368	0.83965	ENSG00000272849	ENSG00000272849	23.853	rs115841621
QTS000024	ftp://ftp.ebi.ac.uk/pub/databases/spot/eQTL/sumstats/QTS000024/QTD000414/QTD000414.all.tsv.gz	ENSG00000274292	12	122565518	T	A	chr12_122565518_T_A	4	0.013587	0.0476006	-0.734162	0.367918	SNP	5	368	0.83965	ENSG00000274292	ENSG00000274292	0.629	rs115841621
QTS000024	ftp://ftp.ebi.ac.uk/pub/databases/spot/eQTL/sumstats/QTS000024/QTD000414/QTD000414.all.tsv.gz	ENSG00000275265	12	122565518	T	A	chr12_122565518_T_A	4	0.013587	0.921092	0.0352866	0.355688	SNP	5	368	0.83965	ENSG00000275265	ENSG00000275265	1.454	rs115841621
QTS000024	ftp://ftp.ebi.ac.uk/pub/databases/spot/eQTL/sumstats/QTS000024/QTD000414/QTD000414.all.tsv.gz	ENSG00000276045	12	122565518	T	A	chr12_122565518_T_A	4	0.013587	0.949677	0.0148233	0.234525	SNP	5	368	0.83965	ENSG00000276045	ENSG00000276045	89.801	rs115841621
QTS000024	ftp://ftp.ebi.ac.uk/pub/databases/spot/eQTL/sumstats/QTS000024/QTD000414/QTD000414.all.tsv.gz	ENSG00000278084	12	122565518	T	A	chr12_122565518_T_A	4	0.013587	0.878394	0.0383545	0.250294	SNP	5	368	0.83965	ENSG00000278084	ENSG00000278084	0	rs115841621
QTS000024	ftp://ftp.ebi.ac.uk/pub/databases/spot/eQTL/sumstats/QTS000024/QTD000414/QTD000414.all.tsv.gz	ENSG00000033030	12	122565952	C	CT	chr12_122565952_C_CT	88	0.282609	0.747885	0.029234	0.0908019	INDEL	104	368	0.96304	ENSG00000033030	ENSG00000033030	20.682	rs1361319988
QTS000024	ftp://ftp.ebi.ac.uk/pub/databases/spot/eQTL/sumstats/QTS000024/QTD000414/QTD000414.all.tsv.gz	ENSG00000033030	12	122565952	CT	C	chr12_122565952_CT_C	33	0.100543	0.509672	0.0966755	0.146311	INDEL	37	368	0.92936	ENSG00000033030	ENSG00000033030	20.682	rs527446641
QTS000024	ftp://ftp.ebi.ac.uk/pub/databases/spot/eQTL/sumstats/QTS000024/QTD000414/QTD000414.all.tsv.gz	ENSG00000051825	12	122565952	C	CT	chr12_122565952_C_CT	88	0.282609	0.150972	0.0981701	0.0680488	INDEL	104	368	0.96304	ENSG00000051825	ENSG00000051825	1.349	rs1361319988
QTS000024	ftp://ftp.ebi.ac.uk/pub/databases/spot/eQTL/sumstats/QTS000024/QTD000414/QTD000414.all.tsv.gz	ENSG00000051825	12	122565952	CT	C	chr12_122565952_CT_C	33	0.100543	0.127436	-0.167997	0.109672	INDEL	37	368	0.92936	ENSG00000051825	ENSG00000051825	1.349	rs527446641
QTS000024	ftp://ftp.ebi.ac.uk/pub/databases/spot/eQTL/sumstats/QTS000024/QTD000414/QTD000414.all.tsv.gz	ENSG00000089094	12	122565952	C	CT	chr12_122565952_C_CT	88	0.282609	0.0302371	-0.157494	0.072067	INDEL	104	368	0.96304	ENSG00000089094	ENSG00000089094	24.087	rs1361319988
QTS000024	ftp://ftp.ebi.ac.uk/pub/databases/spot/eQTL/sumstats/QTS000024/QTD000414/QTD000414.all.tsv.gz	ENSG00000089094	12	122565952	CT	C	chr12_122565952_CT_C	33	0.100543	0.587949	-0.0639292	0.117766	INDEL	37	368	0.92936	ENSG00000089094	ENSG00000089094	24.087	rs527446641
QTS000024	ftp://ftp.ebi.ac.uk/pub/databases/spot/eQTL/sumstats/QTS000024/QTD000414/QTD000414.all.tsv.gz	ENSG00000110801	12	122565952	C	CT	chr12_122565952_C_CT	88	0.282609	0.00898857	-0.269194	0.101849	INDEL	104	368	0.96304	ENSG00000110801	ENSG00000110801	2.87	rs1361319988
QTS000024	ftp://ftp.ebi.ac.uk/pub/databases/spot/eQTL/sumstats/QTS000024/QTD000414/QTD000414.all.tsv.gz	ENSG00000110801	12	122565952	CT	C	chr12_122565952_CT_C	33	0.100543	0.285394	0.179043	0.167068	INDEL	37	368	0.92936	ENSG00000110801	ENSG00000110801	2.87	rs527446641
QTS000024	ftp://ftp.ebi.ac.uk/pub/databases/spot/eQTL/sumstats/QTS000024/QTD000414/QTD000414.all.tsv.gz	ENSG00000110987	12	122565952	C	CT	chr12_122565952_C_CT	88	0.282609	0.632257	0.052244	0.108973	INDEL	104	368	0.96304	ENSG00000110987	ENSG00000110987	0.681	rs1361319988
QTS000024	ftp://ftp.ebi.ac.uk/pub/databases/spot/eQTL/sumstats/QTS000024/QTD000414/QTD000414.all.tsv.gz	ENSG00000110987	12	122565952	CT	C	chr12_122565952_CT_C	33	0.100543	0.862983	0.030397	0.175867	INDEL	37	368	0.92936	ENSG00000110987	ENSG00000110987	0.681	rs527446641
QTS000024	ftp://ftp.ebi.ac.uk/pub/databases/spot/eQTL/sumstats/QTS000024/QTD000414/QTD000414.all.tsv.gz	ENSG00000111011	12	122565952	C	CT	chr12_122565952_C_CT	88	0.282609	0.974532	-0.00190381	0.0595453	INDEL	104	368	0.96304	ENSG00000111011	ENSG00000111011	67.715	rs1361319988
QTS000024	ftp://ftp.ebi.ac.uk/pub/databases/spot/eQTL/sumstats/QTS000024/QTD000414/QTD000414.all.tsv.gz	ENSG00000111011	12	122565952	CT	C	chr12_122565952_CT_C	33	0.100543	0.0268571	-0.211372	0.0946554	INDEL	37	368	0.92936	ENSG00000111011	ENSG00000111011	67.715	rs527446641
QTS000024	ftp://ftp.ebi.ac.uk/pub/databases/spot/eQTL/sumstats/QTS000024/QTD000414/QTD000414.all.tsv.gz	ENSG00000111328	12	122565952	C	CT	chr12_122565952_C_CT	88	0.282609	0.0921416	-0.146714	0.0866174	INDEL	104	368	0.96304	ENSG00000111328	ENSG00000111328	4.303	rs1361319988
QTS000024	ftp://ftp.ebi.ac.uk/pub/databases/spot/eQTL/sumstats/QTS000024/QTD000414/QTD000414.all.tsv.gz	ENSG00000111328	12	122565952	CT	C	chr12_122565952_CT_C	33	0.100543	0.977402	0.00399669	0.140887	INDEL	37	368	0.92936	ENSG00000111328	ENSG00000111328	4.303	rs527446641
QTS000024	ftp://ftp.ebi.ac.uk/pub/databases/spot/eQTL/sumstats/QTS000024/QTD000414/QTD000414.all.tsv.gz	ENSG00000130779	12	122565952	C	CT	chr12_122565952_C_CT	88	0.282609	0.29253	0.0838776	0.0794385	INDEL	104	368	0.96304	ENSG00000130779	ENSG00000130779	39.614	rs1361319988
QTS000024	ftp://ftp.ebi.ac.uk/pub/databases/spot/eQTL/sumstats/QTS000024/QTD000414/QTD000414.all.tsv.gz	ENSG00000130779	12	122565952	CT	C	chr12_122565952_CT_C	33	0.100543	0.0533341	-0.247379	0.127133	INDEL	37	368	0.92936	ENSG00000130779	ENSG00000130779	39.614	rs527446641
QTS000024	ftp://ftp.ebi.ac.uk/pub/databases/spot/eQTL/sumstats/QTS000024/QTD000414/QTD000414.all.tsv.gz	ENSG00000130787	12	122565952	C	CT	chr12_122565952_C_CT	88	0.282609	0.697141	-0.0234185	0.0600711	INDEL	104	368	0.96304	ENSG00000130787	ENSG00000130787	3.912	rs1361319988
QTS000024	ftp://ftp.ebi.ac.uk/pub/databases/spot/eQTL/sumstats/QTS000024/QTD000414/QTD000414.all.tsv.gz	ENSG00000130787	12	122565952	CT	C	chr12_122565952_CT_C	33	0.100543	0.468195	0.0703661	0.0967817	INDEL	37	368	0.92936	ENSG00000130787	ENSG00000130787	3.912	rs527446641
QTS000024	ftp://ftp.ebi.ac.uk/pub/databases/spot/eQTL/sumstats/QTS000024/QTD000414/QTD000414.all.tsv.gz	ENSG00000130921	12	122565952	C	CT	chr12_122565952_C_CT	88	0.282609	0.467617	-0.0648585	0.0890906	INDEL	104	368	0.96304	ENSG00000130921	ENSG00000130921	1.418	rs1361319988
QTS000024	ftp://ftp.ebi.ac.uk/pub/databases/spot/eQTL/sumstats/QTS000024/QTD000414/QTD000414.all.tsv.gz	ENSG00000130921	12	122565952	CT	C	chr12_122565952_CT_C	33	0.100543	0.627844	-0.0698464	0.14382	INDEL	37	368	0.92936	ENSG00000130921	ENSG00000130921	1.418	rs527446641
QTS000024	ftp://ftp.ebi.ac.uk/pub/databases/spot/eQTL/sumstats/QTS000024/QTD000414/QTD000414.all.tsv.gz	ENSG00000139697	12	122565952	C	CT	chr12_122565952_C_CT	88	0.282609	0.283345	-0.0652102	0.0605896	INDEL	104	368	0.96304	ENSG00000139697	ENSG00000139697	53.796	rs1361319988
QTS000024	ftp://ftp.ebi.ac.uk/pub/databases/spot/eQTL/sumstats/QTS000024/QTD000414/QTD000414.all.tsv.gz	ENSG00000139697	12	122565952	CT	C	chr12_122565952_CT_C	33	0.100543	0.48363	-0.0687404	0.0979173	INDEL	37	368	0.92936	ENSG00000139697	ENSG00000139697	53.796	rs527446641
QTS000024	ftp://ftp.ebi.ac.uk/pub/databases/spot/eQTL/sumstats/QTS000024/QTD000414/QTD000414.all.tsv.gz	ENSG00000139714	12	122565952	C	CT	chr12_122565952_C_CT	88	0.282609	0.539045	0.0658364	0.106962	INDEL	104	368	0.96304	ENSG00000139714	ENSG00000139714	0.612	rs1361319988
QTS000024	ftp://ftp.ebi.ac.uk/pub/databases/spot/eQTL/sumstats/QTS000024/QTD000414/QTD000414.all.tsv.gz	ENSG00000139714	12	122565952	CT	C	chr12_122565952_CT_C	33	0.100543	0.456117	-0.1288	0.172429	INDEL	37	368	0.92936	ENSG00000139714	ENSG00000139714	0.612	rs527446641
QTS000024	ftp://ftp.ebi.ac.uk/pub/databases/spot/eQTL/sumstats/QTS000024/QTD000414/QTD000414.all.tsv.gz	ENSG00000139718	12	122565952	C	CT	chr12_122565952_C_CT	88	0.282609	0.757915	0.0234353	0.0759112	INDEL	104	368	0.96304	ENSG00000139718	ENSG00000139718	50.743	rs1361319988
QTS000024	ftp://ftp.ebi.ac.uk/pub/databases/spot/eQTL/sumstats/QTS000024/QTD000414/QTD000414.all.tsv.gz	ENSG00000139718	12	122565952	CT	C	chr12_122565952_CT_C	33	0.100543	0.975821	-0.00371751	0.122472	INDEL	37	368	0.92936	ENSG00000139718	ENSG00000139718	50.743	rs527446641
QTS000024	ftp://ftp.ebi.ac.uk/pub/databases/spot/eQTL/sumstats/QTS000024/QTD000414/QTD000414.all.tsv.gz	ENSG00000139719	12	122565952	C	CT	chr12_122565952_C_CT	88	0.282609	0.25842	0.0803703	0.0708762	INDEL	104	368	0.96304	ENSG00000139719	ENSG00000139719	6.172	rs1361319988
QTS000024	ftp://ftp.ebi.ac.uk/pub/databases/spot/eQTL/sumstats/QTS000024/QTD000414/QTD000414.all.tsv.gz	ENSG00000139719	12	122565952	CT	C	chr12_122565952_CT_C	33	0.100543	0.332884	-0.111126	0.114432	INDEL	37	368	0.92936	ENSG00000139719	ENSG00000139719	6.172	rs527446641
QTS000024	ftp://ftp.ebi.ac.uk/pub/databases/spot/eQTL/sumstats/QTS000024/QTD000414/QTD000414.all.tsv.gz	ENSG00000139722	12	122565952	C	CT	chr12_122565952_C_CT	88	0.282609	0.456476	0.0381256	0.0510807	INDEL	104	368	0.96304	ENSG00000139722	ENSG00000139722	31.432	rs1361319988
QTS000024	ftp://ftp.ebi.ac.uk/pub/databases/spot/eQTL/sumstats/QTS000024/QTD000414/QTD000414.all.tsv.gz	ENSG00000139722	12	122565952	CT	C	chr12_122565952_CT_C	33	0.100543	0.44055	0.0636862	0.0823789	INDEL	37	368	0.92936	ENSG00000139722	ENSG00000139722	31.432	rs527446641
QTS000024	ftp://ftp.ebi.ac.uk/pub/databases/spot/eQTL/sumstats/QTS000024/QTD000414/QTD000414.all.tsv.gz	ENSG00000139725	12	122565952	C	CT	chr12_122565952_C_CT	88	0.282609	0.892905	-0.00910553	0.0675326	INDEL	104	368	0.96304	ENSG00000139725	ENSG00000139725	2.211	rs1361319988
QTS000024	ftp://ftp.ebi.ac.uk/pub/databases/spot/eQTL/sumstats/QTS000024/QTD000414/QTD000414.all.tsv.gz	ENSG00000139725	12	122565952	CT	C	chr12_122565952_CT_C	33	0.100543	0.897174	-0.0140977	0.108925	INDEL	37	368	0.92936	ENSG00000139725	ENSG00000139725	2.211	rs527446641
QTS000024	ftp://ftp.ebi.ac.uk/pub/databases/spot/eQTL/sumstats/QTS000024/QTD000414/QTD000414.all.tsv.gz	ENSG00000139726	12	122565952	C	CT	chr12_122565952_C_CT	88	0.282609	0.0514649	-0.119164	0.060752	INDEL	104	368	0.96304	ENSG00000139726	ENSG00000139726	36.832	rs1361319988
QTS000024	ftp://ftp.ebi.ac.uk/pub/databases/spot/eQTL/sumstats/QTS000024/QTD000414/QTD000414.all.tsv.gz	ENSG00000139726	12	122565952	CT	C	chr12_122565952_CT_C	33	0.100543	0.649725	0.0450571	0.0990361	INDEL	37	368	0.92936	ENSG00000139726	ENSG00000139726	36.832	rs527446641
QTS000024	ftp://ftp.ebi.ac.uk/pub/databases/spot/eQTL/sumstats/QTS000024/QTD000414/QTD000414.all.tsv.gz	ENSG00000150967	12	122565952	C	CT	chr12_122565952_C_CT	88	0.282609	0.857865	-0.0114394	0.0637766	INDEL	104	368	0.96304	ENSG00000150967	ENSG00000150967	0.6	rs1361319988
QTS000024	ftp://ftp.ebi.ac.uk/pub/databases/spot/eQTL/sumstats/QTS000024/QTD000414/QTD000414.all.tsv.gz	ENSG00000150967	12	122565952	CT	C	chr12_122565952_CT_C	33	0.100543	0.548538	-0.061779	0.102766	INDEL	37	368	0.92936	ENSG00000150967	ENSG00000150967	0.6	rs527446641
QTS000024	ftp://ftp.ebi.ac.uk/pub/databases/spot/eQTL/sumstats/QTS000024/QTD000414/QTD000414.all.tsv.gz	ENSG00000150977	12	122565952	C	CT	chr12_122565952_C_CT	88	0.282609	0.688167	0.0358154	0.0890855	INDEL	104	368	0.96304	ENSG00000150977	ENSG00000150977	282.601	rs1361319988
QTS000024	ftp://ftp.ebi.ac.uk/pub/databases/spot/eQTL/sumstats/QTS000024/QTD000414/QTD000414.all.tsv.gz	ENSG00000150977	12	122565952	CT	C	chr12_122565952_CT_C	33	0.100543	0.521064	0.0923291	0.14358	INDEL	37	368	0.92936	ENSG00000150977	ENSG00000150977	282.601	rs527446641
QTS000024	ftp://ftp.ebi.ac.uk/pub/databases/spot/eQTL/sumstats/QTS000024/QTD000414/QTD000414.all.tsv.gz	ENSG00000158104	12	122565952	C	CT	chr12_122565952_C_CT	88	0.282609	0.254649	-0.122428	0.10711	INDEL	104	368	0.96304	ENSG00000158104	ENSG00000158104	22.579	rs1361319988
QTS000024	ftp://ftp.ebi.ac.uk/pub/databases/spot/eQTL/sumstats/QTS000024/QTD000414/QTD000414.all.tsv.gz	ENSG00000158104	12	122565952	CT	C	chr12_122565952_CT_C	33	0.100543	0.955361	-0.00972187	0.173423	INDEL	37	368	0.92936	ENSG00000158104	ENSG00000158104	22.579	rs527446641
QTS000024	ftp://ftp.ebi.ac.uk/pub/databases/spot/eQTL/sumstats/QTS000024/QTD000414/QTD000414.all.tsv.gz	ENSG00000175727	12	122565952	C	CT	chr12_122565952_C_CT	88	0.282609	0.862381	0.0166842	0.0961025	INDEL	104	368	0.96304	ENSG00000175727	ENSG00000175727	15.545	rs1361319988
QTS000024	ftp://ftp.ebi.ac.uk/pub/databases/spot/eQTL/sumstats/QTS000024/QTD000414/QTD000414.all.tsv.gz	ENSG00000175727	12	122565952	CT	C	chr12_122565952_CT_C	33	0.100543	0.194944	-0.200715	0.154248	INDEL	37	368	0.92936	ENSG00000175727	ENSG00000175727	15.545	rs527446641
QTS000024	ftp://ftp.ebi.ac.uk/pub/databases/spot/eQTL/sumstats/QTS000024/QTD000414/QTD000414.all.tsv.gz	ENSG00000176383	12	122565952	C	CT	chr12_122565952_C_CT	88	0.282609	0.50308	-0.0649077	0.0967198	INDEL	104	368	0.96304	ENSG00000176383	ENSG00000176383	0.662	rs1361319988
QTS000024	ftp://ftp.ebi.ac.uk/pub/databases/spot/eQTL/sumstats/QTS000024/QTD000414/QTD000414.all.tsv.gz	ENSG00000176383	12	122565952	CT	C	chr12_122565952_CT_C	33	0.100543	0.859221	0.0277457	0.156194	INDEL	37	368	0.92936	ENSG00000176383	ENSG00000176383	0.662	rs527446641
QTS000024	ftp://ftp.ebi.ac.uk/pub/databases/spot/eQTL/sumstats/QTS000024/QTD000414/QTD000414.all.tsv.gz	ENSG00000182196	12	122565952	C	CT	chr12_122565952_C_CT	88	0.282609	0.11269	-0.137354	0.0861417	INDEL	104	368	0.96304	ENSG00000182196	ENSG00000182196	1.004	rs1361319988
QTS000024	ftp://ftp.ebi.ac.uk/pub/databases/spot/eQTL/sumstats/QTS000024/QTD000414/QTD000414.all.tsv.gz	ENSG00000182196	12	122565952	CT	C	chr12_122565952_CT_C	33	0.100543	0.207717	0.176202	0.139322	INDEL	37	368	0.92936	ENSG00000182196	ENSG00000182196	1.004	rs527446641
QTS000024	ftp://ftp.ebi.ac.uk/pub/databases/spot/eQTL/sumstats/QTS000024/QTD000414/QTD000414.all.tsv.gz	ENSG00000182782	12	122565952	C	CT	chr12_122565952_C_CT	88	0.282609	0.32883	-0.0994027	0.101504	INDEL	104	368	0.96304	ENSG00000182782	ENSG00000182782	144.741	rs1361319988
QTS000024	ftp://ftp.ebi.ac.uk/pub/databases/spot/eQTL/sumstats/QTS000024/QTD000414/QTD000414.all.tsv.gz	ENSG00000182782	12	122565952	CT	C	chr12_122565952_CT_C	33	0.100543	0.934495	0.0135139	0.164177	INDEL	37	368	0.92936	ENSG00000182782	ENSG00000182782	144.741	rs527446641
QTS000024	ftp://ftp.ebi.ac.uk/pub/databases/spot/eQTL/sumstats/QTS000024/QTD000414/QTD000414.all.tsv.gz	ENSG00000183955	12	122565952	C	CT	chr12_122565952_C_CT	88	0.282609	0.967494	-0.00403699	0.0989155	INDEL	104	368	0.96304	ENSG00000183955	ENSG00000183955	17.377	rs1361319988
QTS000024	ftp://ftp.ebi.ac.uk/pub/databases/spot/eQTL/sumstats/QTS000024/QTD000414/QTD000414.all.tsv.gz	ENSG00000183955	12	122565952	CT	C	chr12_122565952_CT_C	33	0.100543	0.300511	0.165162	0.159036	INDEL	37	368	0.92936	ENSG00000183955	ENSG00000183955	17.377	rs527446641
QTS000024	ftp://ftp.ebi.ac.uk/pub/databases/spot/eQTL/sumstats/QTS000024/QTD000414/QTD000414.all.tsv.gz	ENSG00000184047	12	122565952	C	CT	chr12_122565952_C_CT	88	0.282609	0.373587	0.0950167	0.106504	INDEL	104	368	0.96304	ENSG00000184047	ENSG00000184047	1.155	rs1361319988
QTS000024	ftp://ftp.ebi.ac.uk/pub/databases/spot/eQTL/sumstats/QTS000024/QTD000414/QTD000414.all.tsv.gz	ENSG00000184047	12	122565952	CT	C	chr12_122565952_CT_C	33	0.100543	0.490596	-0.11879	0.171944	INDEL	37	368	0.92936	ENSG00000184047	ENSG00000184047	1.155	rs527446641
QTS000024	ftp://ftp.ebi.ac.uk/pub/databases/spot/eQTL/sumstats/QTS000024/QTD000414/QTD000414.all.tsv.gz	ENSG00000184209	12	122565952	C	CT	chr12_122565952_C_CT	88	0.282609	0.53551	-0.0610932	0.0983966	INDEL	104	368	0.96304	ENSG00000184209	ENSG00000184209	9.338	rs1361319988
QTS000024	ftp://ftp.ebi.ac.uk/pub/databases/spot/eQTL/sumstats/QTS000024/QTD000414/QTD000414.all.tsv.gz	ENSG00000184209	12	122565952	CT	C	chr12_122565952_CT_C	33	0.100543	0.864699	0.0271123	0.158872	INDEL	37	368	0.92936	ENSG00000184209	ENSG00000184209	9.338	rs527446641
QTS000024	ftp://ftp.ebi.ac.uk/pub/databases/spot/eQTL/sumstats/QTS000024/QTD000414/QTD000414.all.tsv.gz	ENSG00000184445	12	122565952	C	CT	chr12_122565952_C_CT	88	0.282609	0.250747	-0.112074	0.0972454	INDEL	104	368	0.96304	ENSG00000184445	ENSG00000184445	1.351	rs1361319988
QTS000024	ftp://ftp.ebi.ac.uk/pub/databases/spot/eQTL/sumstats/QTS000024/QTD000414/QTD000414.all.tsv.gz	ENSG00000184445	12	122565952	CT	C	chr12_122565952_CT_C	33	0.100543	0.413336	-0.128873	0.157151	INDEL	37	368	0.92936	ENSG00000184445	ENSG00000184445	1.351	rs527446641
QTS000024	ftp://ftp.ebi.ac.uk/pub/databases/spot/eQTL/sumstats/QTS000024/QTD000414/QTD000414.all.tsv.gz	ENSG00000188735	12	122565952	C	CT	chr12_122565952_C_CT	88	0.282609	0.0967471	-0.159001	0.0952037	INDEL	104	368	0.96304	ENSG00000188735	ENSG00000188735	1.844	rs1361319988
QTS000024	ftp://ftp.ebi.ac.uk/pub/databases/spot/eQTL/sumstats/QTS000024/QTD000414/QTD000414.all.tsv.gz	ENSG00000188735	12	122565952	CT	C	chr12_122565952_CT_C	33	0.100543	0.27834	-0.167786	0.154278	INDEL	37	368	0.92936	ENSG00000188735	ENSG00000188735	1.844	rs527446641
QTS000024	ftp://ftp.ebi.ac.uk/pub/databases/spot/eQTL/sumstats/QTS000024/QTD000414/QTD000414.all.tsv.gz	ENSG00000212694	12	122565952	C	CT	chr12_122565952_C_CT	88	0.282609	0.216196	-0.109152	0.0879297	INDEL	104	368	0.96304	ENSG00000212694	ENSG00000212694	12.638	rs1361319988
QTS000024	ftp://ftp.ebi.ac.uk/pub/databases/spot/eQTL/sumstats/QTS000024/QTD000414/QTD000414.all.tsv.gz	ENSG00000212694	12	122565952	CT	C	chr12_122565952_CT_C	33	0.100543	0.768839	0.0419272	0.142431	INDEL	37	368	0.92936	ENSG00000212694	ENSG00000212694	12.638	rs527446641
QTS000024	ftp://ftp.ebi.ac.uk/pub/databases/spot/eQTL/sumstats/QTS000024/QTD000414/QTD000414.all.tsv.gz	ENSG00000255398	12	122565952	C	CT	chr12_122565952_C_CT	88	0.282609	0.325356	-0.0862709	0.0874621	INDEL	104	368	0.96304	ENSG00000255398	ENSG00000255398	105.087	rs1361319988
QTS000024	ftp://ftp.ebi.ac.uk/pub/databases/spot/eQTL/sumstats/QTS000024/QTD000414/QTD000414.all.tsv.gz	ENSG00000255398	12	122565952	CT	C	chr12_122565952_CT_C	33	0.100543	0.703926	0.0538319	0.141414	INDEL	37	368	0.92936	ENSG00000255398	ENSG00000255398	105.087	rs527446641
QTS000024	ftp://ftp.ebi.ac.uk/pub/databases/spot/eQTL/sumstats/QTS000024/QTD000414/QTD000414.all.tsv.gz	ENSG00000256092	12	122565952	C	CT	chr12_122565952_C_CT	88	0.282609	0.627526	-0.053794	0.110665	INDEL	104	368	0.96304	ENSG00000256092	ENSG00000256092	1.236	rs1361319988
QTS000024	ftp://ftp.ebi.ac.uk/pub/databases/spot/eQTL/sumstats/QTS000024/QTD000414/QTD000414.all.tsv.gz	ENSG00000256092	12	122565952	CT	C	chr12_122565952_CT_C	33	0.100543	0.879447	0.0271302	0.178605	INDEL	37	368	0.92936	ENSG00000256092	ENSG00000256092	1.236	rs527446641
QTS000024	ftp://ftp.ebi.ac.uk/pub/databases/spot/eQTL/sumstats/QTS000024/QTD000414/QTD000414.all.tsv.gz	ENSG00000256249	12	122565952	C	CT	chr12_122565952_C_CT	88	0.282609	0.0517069	0.145581	0.0742974	INDEL	104	368	0.96304	ENSG00000256249	ENSG00000256249	1.046	rs1361319988
QTS000024	ftp://ftp.ebi.ac.uk/pub/databases/spot/eQTL/sumstats/QTS000024/QTD000414/QTD000414.all.tsv.gz	ENSG00000256249	12	122565952	CT	C	chr12_122565952_CT_C	33	0.100543	0.529357	0.0762942	0.121047	INDEL	37	368	0.92936	ENSG00000256249	ENSG00000256249	1.046	rs527446641
QTS000024	ftp://ftp.ebi.ac.uk/pub/databases/spot/eQTL/sumstats/QTS000024/QTD000414/QTD000414.all.tsv.gz	ENSG00000256742	12	122565952	C	CT	chr12_122565952_C_CT	88	0.282609	0.195779	-0.109357	0.0841975	INDEL	104	368	0.96304	ENSG00000256742	ENSG00000256742	0.928	rs1361319988
QTS000024	ftp://ftp.ebi.ac.uk/pub/databases/spot/eQTL/sumstats/QTS000024/QTD000414/QTD000414.all.tsv.gz	ENSG00000256742	12	122565952	CT	C	chr12_122565952_CT_C	33	0.100543	0.313391	-0.137585	0.136068	INDEL	37	368	0.92936	ENSG00000256742	ENSG00000256742	0.928	rs527446641
QTS000024	ftp://ftp.ebi.ac.uk/pub/databases/spot/eQTL/sumstats/QTS000024/QTD000414/QTD000414.all.tsv.gz	ENSG00000272849	12	122565952	C	CT	chr12_122565952_C_CT	88	0.282609	0.340492	-0.099552	0.104146	INDEL	104	368	0.96304	ENSG00000272849	ENSG00000272849	23.853	rs1361319988
QTS000024	ftp://ftp.ebi.ac.uk/pub/databases/spot/eQTL/sumstats/QTS000024/QTD000414/QTD000414.all.tsv.gz	ENSG00000272849	12	122565952	CT	C	chr12_122565952_CT_C	33	0.100543	0.274951	0.183829	0.167837	INDEL	37	368	0.92936	ENSG00000272849	ENSG00000272849	23.853	rs527446641
QTS000024	ftp://ftp.ebi.ac.uk/pub/databases/spot/eQTL/sumstats/QTS000024/QTD000414/QTD000414.all.tsv.gz	ENSG00000274292	12	122565952	C	CT	chr12_122565952_C_CT	88	0.282609	0.160454	0.162529	0.11529	INDEL	104	368	0.96304	ENSG00000274292	ENSG00000274292	0.629	rs1361319988
QTS000024	ftp://ftp.ebi.ac.uk/pub/databases/spot/eQTL/sumstats/QTS000024/QTD000414/QTD000414.all.tsv.gz	ENSG00000274292	12	122565952	CT	C	chr12_122565952_CT_C	33	0.100543	0.323961	0.184496	0.186504	INDEL	37	368	0.92936	ENSG00000274292	ENSG00000274292	0.629	rs527446641
QTS000024	ftp://ftp.ebi.ac.uk/pub/databases/spot/eQTL/sumstats/QTS000024/QTD000414/QTD000414.all.tsv.gz	ENSG00000275265	12	122565952	C	CT	chr12_122565952_C_CT	88	0.282609	0.785493	0.030202	0.110792	INDEL	104	368	0.96304	ENSG00000275265	ENSG00000275265	1.454	rs1361319988
QTS000024	ftp://ftp.ebi.ac.uk/pub/databases/spot/eQTL/sumstats/QTS000024/QTD000414/QTD000414.all.tsv.gz	ENSG00000275265	12	122565952	CT	C	chr12_122565952_CT_C	33	0.100543	0.507147	-0.118652	0.178504	INDEL	37	368	0.92936	ENSG00000275265	ENSG00000275265	1.454	rs527446641
QTS000024	ftp://ftp.ebi.ac.uk/pub/databases/spot/eQTL/sumstats/QTS000024/QTD000414/QTD000414.all.tsv.gz	ENSG00000276045	12	122565952	C	CT	chr12_122565952_C_CT	88	0.282609	0.342794	-0.0693247	0.0728712	INDEL	104	368	0.96304	ENSG00000276045	ENSG00000276045	89.801	rs1361319988
QTS000024	ftp://ftp.ebi.ac.uk/pub/databases/spot/eQTL/sumstats/QTS000024/QTD000414/QTD000414.all.tsv.gz	ENSG00000276045	12	122565952	CT	C	chr12_122565952_CT_C	33	0.100543	0.172023	-0.160743	0.117199	INDEL	37	368	0.92936	ENSG00000276045	ENSG00000276045	89.801	rs527446641
QTS000024	ftp://ftp.ebi.ac.uk/pub/databases/spot/eQTL/sumstats/QTS000024/QTD000414/QTD000414.all.tsv.gz	ENSG00000278084	12	122565952	C	CT	chr12_122565952_C_CT	88	0.282609	0.813208	-0.0184525	0.0779706	INDEL	104	368	0.96304	ENSG00000278084	ENSG00000278084	0	rs1361319988
QTS000024	ftp://ftp.ebi.ac.uk/pub/databases/spot/eQTL/sumstats/QTS000024/QTD000414/QTD000414.all.tsv.gz	ENSG00000278084	12	122565952	CT	C	chr12_122565952_CT_C	33	0.100543	0.96289	-0.00586089	0.12578	INDEL	37	368	0.92936	ENSG00000278084	ENSG00000278084	0	rs527446641
QTS000024	ftp://ftp.ebi.ac.uk/pub/databases/spot/eQTL/sumstats/QTS000024/QTD000414/QTD000414.all.tsv.gz	ENSG00000033030	12	122566162	C	T	chr12_122566162_C_T	9	0.0244565	0.904033	-0.0324828	0.269009	SNP	9	368	0.97988	ENSG00000033030	ENSG00000033030	20.682	rs7294689
QTS000024	ftp://ftp.ebi.ac.uk/pub/databases/spot/eQTL/sumstats/QTS000024/QTD000414/QTD000414.all.tsv.gz	ENSG00000051825	12	122566162	C	T	chr12_122566162_C_T	9	0.0244565	0.910422	0.022848	0.202777	SNP	9	368	0.97988	ENSG00000051825	ENSG00000051825	1.349	rs7294689
QTS000024	ftp://ftp.ebi.ac.uk/pub/databases/spot/eQTL/sumstats/QTS000024/QTD000414/QTD000414.all.tsv.gz	ENSG00000089094	12	122566162	C	T	chr12_122566162_C_T	9	0.0244565	0.0444662	0.433026	0.213865	SNP	9	368	0.97988	ENSG00000089094	ENSG00000089094	24.087	rs7294689
QTS000024	ftp://ftp.ebi.ac.uk/pub/databases/spot/eQTL/sumstats/QTS000024/QTD000414/QTD000414.all.tsv.gz	ENSG00000110801	12	122566162	C	T	chr12_122566162_C_T	9	0.0244565	0.999301	-0.000270101	0.30783	SNP	9	368	0.97988	ENSG00000110801	ENSG00000110801	2.87	rs7294689
QTS000024	ftp://ftp.ebi.ac.uk/pub/databases/spot/eQTL/sumstats/QTS000024/QTD000414/QTD000414.all.tsv.gz	ENSG00000110987	12	122566162	C	T	chr12_122566162_C_T	9	0.0244565	0.993633	0.00258099	0.322975	SNP	9	368	0.97988	ENSG00000110987	ENSG00000110987	0.681	rs7294689
QTS000024	ftp://ftp.ebi.ac.uk/pub/databases/spot/eQTL/sumstats/QTS000024/QTD000414/QTD000414.all.tsv.gz	ENSG00000111011	12	122566162	C	T	chr12_122566162_C_T	9	0.0244565	0.464279	-0.129154	0.176082	SNP	9	368	0.97988	ENSG00000111011	ENSG00000111011	67.715	rs7294689
QTS000024	ftp://ftp.ebi.ac.uk/pub/databases/spot/eQTL/sumstats/QTS000024/QTD000414/QTD000414.all.tsv.gz	ENSG00000111328	12	122566162	C	T	chr12_122566162_C_T	9	0.0244565	0.130196	-0.390768	0.256961	SNP	9	368	0.97988	ENSG00000111328	ENSG00000111328	4.303	rs7294689
QTS000024	ftp://ftp.ebi.ac.uk/pub/databases/spot/eQTL/sumstats/QTS000024/QTD000414/QTD000414.all.tsv.gz	ENSG00000130779	12	122566162	C	T	chr12_122566162_C_T	9	0.0244565	0.131551	0.355303	0.234469	SNP	9	368	0.97988	ENSG00000130779	ENSG00000130779	39.614	rs7294689
QTS000024	ftp://ftp.ebi.ac.uk/pub/databases/spot/eQTL/sumstats/QTS000024/QTD000414/QTD000414.all.tsv.gz	ENSG00000130787	12	122566162	C	T	chr12_122566162_C_T	9	0.0244565	0.296848	-0.185666	0.177425	SNP	9	368	0.97988	ENSG00000130787	ENSG00000130787	3.912	rs7294689
QTS000024	ftp://ftp.ebi.ac.uk/pub/databases/spot/eQTL/sumstats/QTS000024/QTD000414/QTD000414.all.tsv.gz	ENSG00000130921	12	122566162	C	T	chr12_122566162_C_T	9	0.0244565	0.598054	-0.139479	0.264065	SNP	9	368	0.97988	ENSG00000130921	ENSG00000130921	1.418	rs7294689
QTS000024	ftp://ftp.ebi.ac.uk/pub/databases/spot/eQTL/sumstats/QTS000024/QTD000414/QTD000414.all.tsv.gz	ENSG00000139697	12	122566162	C	T	chr12_122566162_C_T	9	0.0244565	0.721921	-0.0641678	0.180001	SNP	9	368	0.97988	ENSG00000139697	ENSG00000139697	53.796	rs7294689
QTS000024	ftp://ftp.ebi.ac.uk/pub/databases/spot/eQTL/sumstats/QTS000024/QTD000414/QTD000414.all.tsv.gz	ENSG00000139714	12	122566162	C	T	chr12_122566162_C_T	9	0.0244565	0.888497	-0.0445319	0.317138	SNP	9	368	0.97988	ENSG00000139714	ENSG00000139714	0.612	rs7294689
QTS000024	ftp://ftp.ebi.ac.uk/pub/databases/spot/eQTL/sumstats/QTS000024/QTD000414/QTD000414.all.tsv.gz	ENSG00000139718	12	122566162	C	T	chr12_122566162_C_T	9	0.0244565	0.550743	0.134312	0.22466	SNP	9	368	0.97988	ENSG00000139718	ENSG00000139718	50.743	rs7294689
QTS000024	ftp://ftp.ebi.ac.uk/pub/databases/spot/eQTL/sumstats/QTS000024/QTD000414/QTD000414.all.tsv.gz	ENSG00000139719	12	122566162	C	T	chr12_122566162_C_T	9	0.0244565	0.0148989	-0.509334	0.207044	SNP	9	368	0.97988	ENSG00000139719	ENSG00000139719	6.172	rs7294689
QTS000024	ftp://ftp.ebi.ac.uk/pub/databases/spot/eQTL/sumstats/QTS000024/QTD000414/QTD000414.all.tsv.gz	ENSG00000139722	12	122566162	C	T	chr12_122566162_C_T	9	0.0244565	0.646612	-0.0695585	0.151446	SNP	9	368	0.97988	ENSG00000139722	ENSG00000139722	31.432	rs7294689
QTS000024	ftp://ftp.ebi.ac.uk/pub/databases/spot/eQTL/sumstats/QTS000024/QTD000414/QTD000414.all.tsv.gz	ENSG00000139725	12	122566162	C	T	chr12_122566162_C_T	9	0.0244565	0.45201	0.150532	0.199694	SNP	9	368	0.97988	ENSG00000139725	ENSG00000139725	2.211	rs7294689
QTS000024	ftp://ftp.ebi.ac.uk/pub/databases/spot/eQTL/sumstats/QTS000024/QTD000414/QTD000414.all.tsv.gz	ENSG00000139726	12	122566162	C	T	chr12_122566162_C_T	9	0.0244565	0.289434	-0.192739	0.181368	SNP	9	368	0.97988	ENSG00000139726	ENSG00000139726	36.832	rs7294689
QTS000024	ftp://ftp.ebi.ac.uk/pub/databases/spot/eQTL/sumstats/QTS000024/QTD000414/QTD000414.all.tsv.gz	ENSG00000150967	12	122566162	C	T	chr12_122566162_C_T	9	0.0244565	0.0193264	-0.438982	0.18587	SNP	9	368	0.97988	ENSG00000150967	ENSG00000150967	0.6	rs7294689
QTS000024	ftp://ftp.ebi.ac.uk/pub/databases/spot/eQTL/sumstats/QTS000024/QTD000414/QTD000414.all.tsv.gz	ENSG00000150977	12	122566162	C	T	chr12_122566162_C_T	9	0.0244565	0.881214	-0.0395038	0.263963	SNP	9	368	0.97988	ENSG00000150977	ENSG00000150977	282.601	rs7294689
QTS000024	ftp://ftp.ebi.ac.uk/pub/databases/spot/eQTL/sumstats/QTS000024/QTD000414/QTD000414.all.tsv.gz	ENSG00000158104	12	122566162	C	T	chr12_122566162_C_T	9	0.0244565	0.313647	0.320874	0.317504	SNP	9	368	0.97988	ENSG00000158104	ENSG00000158104	22.579	rs7294689
QTS000024	ftp://ftp.ebi.ac.uk/pub/databases/spot/eQTL/sumstats/QTS000024/QTD000414/QTD000414.all.tsv.gz	ENSG00000175727	12	122566162	C	T	chr12_122566162_C_T	9	0.0244565	0.598567	-0.150024	0.284429	SNP	9	368	0.97988	ENSG00000175727	ENSG00000175727	15.545	rs7294689
QTS000024	ftp://ftp.ebi.ac.uk/pub/databases/spot/eQTL/sumstats/QTS000024/QTD000414/QTD000414.all.tsv.gz	ENSG00000176383	12	122566162	C	T	chr12_122566162_C_T	9	0.0244565	0.0570584	-0.543714	0.283782	SNP	9	368	0.97988	ENSG00000176383	ENSG00000176383	0.662	rs7294689
QTS000024	ftp://ftp.ebi.ac.uk/pub/databases/spot/eQTL/sumstats/QTS000024/QTD000414/QTD000414.all.tsv.gz	ENSG00000182196	12	122566162	C	T	chr12_122566162_C_T	9	0.0244565	0.847059	-0.0496481	0.257019	SNP	9	368	0.97988	ENSG00000182196	ENSG00000182196	1.004	rs7294689
QTS000024	ftp://ftp.ebi.ac.uk/pub/databases/spot/eQTL/sumstats/QTS000024/QTD000414/QTD000414.all.tsv.gz	ENSG00000182782	12	122566162	C	T	chr12_122566162_C_T	9	0.0244565	0.675577	0.126328	0.301329	SNP	9	368	0.97988	ENSG00000182782	ENSG00000182782	144.741	rs7294689
QTS000024	ftp://ftp.ebi.ac.uk/pub/databases/spot/eQTL/sumstats/QTS000024/QTD000414/QTD000414.all.tsv.gz	ENSG00000183955	12	122566162	C	T	chr12_122566162_C_T	9	0.0244565	0.50666	-0.194707	0.292587	SNP	9	368	0.97988	ENSG00000183955	ENSG00000183955	17.377	rs7294689
QTS000024	ftp://ftp.ebi.ac.uk/pub/databases/spot/eQTL/sumstats/QTS000024/QTD000414/QTD000414.all.tsv.gz	ENSG00000184047	12	122566162	C	T	chr12_122566162_C_T	9	0.0244565	0.816867	0.0733244	0.316137	SNP	9	368	0.97988	ENSG00000184047	ENSG00000184047	1.155	rs7294689
QTS000024	ftp://ftp.ebi.ac.uk/pub/databases/spot/eQTL/sumstats/QTS000024/QTD000414/QTD000414.all.tsv.gz	ENSG00000184209	12	122566162	C	T	chr12_122566162_C_T	9	0.0244565	0.337486	-0.279876	0.290969	SNP	9	368	0.97988	ENSG00000184209	ENSG00000184209	9.338	rs7294689
QTS000024	ftp://ftp.ebi.ac.uk/pub/databases/spot/eQTL/sumstats/QTS000024/QTD000414/QTD000414.all.tsv.gz	ENSG00000184445	12	122566162	C	T	chr12_122566162_C_T	9	0.0244565	0.0528133	0.557649	0.285952	SNP	9	368	0.97988	ENSG00000184445	ENSG00000184445	1.351	rs7294689
QTS000024	ftp://ftp.ebi.ac.uk/pub/databases/spot/eQTL/sumstats/QTS000024/QTD000414/QTD000414.all.tsv.gz	ENSG00000188735	12	122566162	C	T	chr12_122566162_C_T	9	0.0244565	0.70781	0.106688	0.284174	SNP	9	368	0.97988	ENSG00000188735	ENSG00000188735	1.844	rs7294689
QTS000024	ftp://ftp.ebi.ac.uk/pub/databases/spot/eQTL/sumstats/QTS000024/QTD000414/QTD000414.all.tsv.gz	ENSG00000212694	12	122566162	C	T	chr12_122566162_C_T	9	0.0244565	0.225348	-0.316968	0.260477	SNP	9	368	0.97988	ENSG00000212694	ENSG00000212694	12.638	rs7294689
QTS000024	ftp://ftp.ebi.ac.uk/pub/databases/spot/eQTL/sumstats/QTS000024/QTD000414/QTD000414.all.tsv.gz	ENSG00000255398	12	122566162	C	T	chr12_122566162_C_T	9	0.0244565	0.547274	0.156502	0.259511	SNP	9	368	0.97988	ENSG00000255398	ENSG00000255398	105.087	rs7294689
QTS000024	ftp://ftp.ebi.ac.uk/pub/databases/spot/eQTL/sumstats/QTS000024/QTD000414/QTD000414.all.tsv.gz	ENSG00000256092	12	122566162	C	T	chr12_122566162_C_T	9	0.0244565	0.955269	0.0184249	0.327993	SNP	9	368	0.97988	ENSG00000256092	ENSG00000256092	1.236	rs7294689
QTS000024	ftp://ftp.ebi.ac.uk/pub/databases/spot/eQTL/sumstats/QTS000024/QTD000414/QTD000414.all.tsv.gz	ENSG00000256249	12	122566162	C	T	chr12_122566162_C_T	9	0.0244565	0.355742	0.205562	0.221978	SNP	9	368	0.97988	ENSG00000256249	ENSG00000256249	1.046	rs7294689
QTS000024	ftp://ftp.ebi.ac.uk/pub/databases/spot/eQTL/sumstats/QTS000024/QTD000414/QTD000414.all.tsv.gz	ENSG00000256742	12	122566162	C	T	chr12_122566162_C_T	9	0.0244565	0.187214	0.330169	0.249328	SNP	9	368	0.97988	ENSG00000256742	ENSG00000256742	0.928	rs7294689
QTS000024	ftp://ftp.ebi.ac.uk/pub/databases/spot/eQTL/sumstats/QTS000024/QTD000414/QTD000414.all.tsv.gz	ENSG00000272849	12	122566162	C	T	chr12_122566162_C_T	9	0.0244565	0.0959986	-0.513488	0.30676	SNP	9	368	0.97988	ENSG00000272849	ENSG00000272849	23.853	rs7294689
QTS000024	ftp://ftp.ebi.ac.uk/pub/databases/spot/eQTL/sumstats/QTS000024/QTD000414/QTD000414.all.tsv.gz	ENSG00000274292	12	122566162	C	T	chr12_122566162_C_T	9	0.0244565	0.684138	0.139903	0.3433	SNP	9	368	0.97988	ENSG00000274292	ENSG00000274292	0.629	rs7294689
QTS000024	ftp://ftp.ebi.ac.uk/pub/databases/spot/eQTL/sumstats/QTS000024/QTD000414/QTD000414.all.tsv.gz	ENSG00000275265	12	122566162	C	T	chr12_122566162_C_T	9	0.0244565	0.849794	-0.0622469	0.328182	SNP	9	368	0.97988	ENSG00000275265	ENSG00000275265	1.454	rs7294689
QTS000024	ftp://ftp.ebi.ac.uk/pub/databases/spot/eQTL/sumstats/QTS000024/QTD000414/QTD000414.all.tsv.gz	ENSG00000276045	12	122566162	C	T	chr12_122566162_C_T	9	0.0244565	0.117014	0.338471	0.214836	SNP	9	368	0.97988	ENSG00000276045	ENSG00000276045	89.801	rs7294689
QTS000024	ftp://ftp.ebi.ac.uk/pub/databases/spot/eQTL/sumstats/QTS000024/QTD000414/QTD000414.all.tsv.gz	ENSG00000278084	12	122566162	C	T	chr12_122566162_C_T	9	0.0244565	0.897055	0.0299273	0.230961	SNP	9	368	0.97988	ENSG00000278084	ENSG00000278084	0	rs7294689
QTS000024	ftp://ftp.ebi.ac.uk/pub/databases/spot/eQTL/sumstats/QTS000024/QTD000414/QTD000414.all.tsv.gz	ENSG00000033030	12	122566217	A	G	chr12_122566217_A_G	9	0.0244565	0.904033	-0.0324828	0.269009	SNP	9	368	0.97988	ENSG00000033030	ENSG00000033030	20.682	rs7300796
QTS000024	ftp://ftp.ebi.ac.uk/pub/databases/spot/eQTL/sumstats/QTS000024/QTD000414/QTD000414.all.tsv.gz	ENSG00000051825	12	122566217	A	G	chr12_122566217_A_G	9	0.0244565	0.910422	0.022848	0.202777	SNP	9	368	0.97988	ENSG00000051825	ENSG00000051825	1.349	rs7300796
QTS000024	ftp://ftp.ebi.ac.uk/pub/databases/spot/eQTL/sumstats/QTS000024/QTD000414/QTD000414.all.tsv.gz	ENSG00000089094	12	122566217	A	G	chr12_122566217_A_G	9	0.0244565	0.0444662	0.433026	0.213865	SNP	9	368	0.97988	ENSG00000089094	ENSG00000089094	24.087	rs7300796
QTS000024	ftp://ftp.ebi.ac.uk/pub/databases/spot/eQTL/sumstats/QTS000024/QTD000414/QTD000414.all.tsv.gz	ENSG00000110801	12	122566217	A	G	chr12_122566217_A_G	9	0.0244565	0.999301	-0.000270101	0.30783	SNP	9	368	0.97988	ENSG00000110801	ENSG00000110801	2.87	rs7300796
QTS000024	ftp://ftp.ebi.ac.uk/pub/databases/spot/eQTL/sumstats/QTS000024/QTD000414/QTD000414.all.tsv.gz	ENSG00000110987	12	122566217	A	G	chr12_122566217_A_G	9	0.0244565	0.993633	0.00258099	0.322975	SNP	9	368	0.97988	ENSG00000110987	ENSG00000110987	0.681	rs7300796
QTS000024	ftp://ftp.ebi.ac.uk/pub/databases/spot/eQTL/sumstats/QTS000024/QTD000414/QTD000414.all.tsv.gz	ENSG00000111011	12	122566217	A	G	chr12_122566217_A_G	9	0.0244565	0.464279	-0.129154	0.176082	SNP	9	368	0.97988	ENSG00000111011	ENSG00000111011	67.715	rs7300796
QTS000024	ftp://ftp.ebi.ac.uk/pub/databases/spot/eQTL/sumstats/QTS000024/QTD000414/QTD000414.all.tsv.gz	ENSG00000111328	12	122566217	A	G	chr12_122566217_A_G	9	0.0244565	0.130196	-0.390768	0.256961	SNP	9	368	0.97988	ENSG00000111328	ENSG00000111328	4.303	rs7300796
QTS000024	ftp://ftp.ebi.ac.uk/pub/databases/spot/eQTL/sumstats/QTS000024/QTD000414/QTD000414.all.tsv.gz	ENSG00000130779	12	122566217	A	G	chr12_122566217_A_G	9	0.0244565	0.131551	0.355303	0.234469	SNP	9	368	0.97988	ENSG00000130779	ENSG00000130779	39.614	rs7300796
QTS000024	ftp://ftp.ebi.ac.uk/pub/databases/spot/eQTL/sumstats/QTS000024/QTD000414/QTD000414.all.tsv.gz	ENSG00000130787	12	122566217	A	G	chr12_122566217_A_G	9	0.0244565	0.296848	-0.185666	0.177425	SNP	9	368	0.97988	ENSG00000130787	ENSG00000130787	3.912	rs7300796
QTS000024	ftp://ftp.ebi.ac.uk/pub/databases/spot/eQTL/sumstats/QTS000024/QTD000414/QTD000414.all.tsv.gz	ENSG00000130921	12	122566217	A	G	chr12_122566217_A_G	9	0.0244565	0.598054	-0.139479	0.264065	SNP	9	368	0.97988	ENSG00000130921	ENSG00000130921	1.418	rs7300796
QTS000024	ftp://ftp.ebi.ac.uk/pub/databases/spot/eQTL/sumstats/QTS000024/QTD000414/QTD000414.all.tsv.gz	ENSG00000139697	12	122566217	A	G	chr12_122566217_A_G	9	0.0244565	0.721921	-0.0641678	0.180001	SNP	9	368	0.97988	ENSG00000139697	ENSG00000139697	53.796	rs7300796
QTS000024	ftp://ftp.ebi.ac.uk/pub/databases/spot/eQTL/sumstats/QTS000024/QTD000414/QTD000414.all.tsv.gz	ENSG00000139714	12	122566217	A	G	chr12_122566217_A_G	9	0.0244565	0.888497	-0.0445319	0.317138	SNP	9	368	0.97988	ENSG00000139714	ENSG00000139714	0.612	rs7300796
QTS000024	ftp://ftp.ebi.ac.uk/pub/databases/spot/eQTL/sumstats/QTS000024/QTD000414/QTD000414.all.tsv.gz	ENSG00000139718	12	122566217	A	G	chr12_122566217_A_G	9	0.0244565	0.550743	0.134312	0.22466	SNP	9	368	0.97988	ENSG00000139718	ENSG00000139718	50.743	rs7300796
QTS000024	ftp://ftp.ebi.ac.uk/pub/databases/spot/eQTL/sumstats/QTS000024/QTD000414/QTD000414.all.tsv.gz	ENSG00000139719	12	122566217	A	G	chr12_122566217_A_G	9	0.0244565	0.0148989	-0.509334	0.207044	SNP	9	368	0.97988	ENSG00000139719	ENSG00000139719	6.172	rs7300796
QTS000024	ftp://ftp.ebi.ac.uk/pub/databases/spot/eQTL/sumstats/QTS000024/QTD000414/QTD000414.all.tsv.gz	ENSG00000139722	12	122566217	A	G	chr12_122566217_A_G	9	0.0244565	0.646612	-0.0695585	0.151446	SNP	9	368	0.97988	ENSG00000139722	ENSG00000139722	31.432	rs7300796
QTS000024	ftp://ftp.ebi.ac.uk/pub/databases/spot/eQTL/sumstats/QTS000024/QTD000414/QTD000414.all.tsv.gz	ENSG00000139725	12	122566217	A	G	chr12_122566217_A_G	9	0.0244565	0.45201	0.150532	0.199694	SNP	9	368	0.97988	ENSG00000139725	ENSG00000139725	2.211	rs7300796
QTS000024	ftp://ftp.ebi.ac.uk/pub/databases/spot/eQTL/sumstats/QTS000024/QTD000414/QTD000414.all.tsv.gz	ENSG00000139726	12	122566217	A	G	chr12_122566217_A_G	9	0.0244565	0.289434	-0.192739	0.181368	SNP	9	368	0.97988	ENSG00000139726	ENSG00000139726	36.832	rs7300796
QTS000024	ftp://ftp.ebi.ac.uk/pub/databases/spot/eQTL/sumstats/QTS000024/QTD000414/QTD000414.all.tsv.gz	ENSG00000150967	12	122566217	A	G	chr12_122566217_A_G	9	0.0244565	0.0193264	-0.438982	0.18587	SNP	9	368	0.97988	ENSG00000150967	ENSG00000150967	0.6	rs7300796
QTS000024	ftp://ftp.ebi.ac.uk/pub/databases/spot/eQTL/sumstats/QTS000024/QTD000414/QTD000414.all.tsv.gz	ENSG00000150977	12	122566217	A	G	chr12_122566217_A_G	9	0.0244565	0.881214	-0.0395038	0.263963	SNP	9	368	0.97988	ENSG00000150977	ENSG00000150977	282.601	rs7300796
QTS000024	ftp://ftp.ebi.ac.uk/pub/databases/spot/eQTL/sumstats/QTS000024/QTD000414/QTD000414.all.tsv.gz	ENSG00000158104	12	122566217	A	G	chr12_122566217_A_G	9	0.0244565	0.313647	0.320874	0.317504	SNP	9	368	0.97988	ENSG00000158104	ENSG00000158104	22.579	rs7300796
QTS000024	ftp://ftp.ebi.ac.uk/pub/databases/spot/eQTL/sumstats/QTS000024/QTD000414/QTD000414.all.tsv.gz	ENSG00000175727	12	122566217	A	G	chr12_122566217_A_G	9	0.0244565	0.598567	-0.150024	0.284429	SNP	9	368	0.97988	ENSG00000175727	ENSG00000175727	15.545	rs7300796
QTS000024	ftp://ftp.ebi.ac.uk/pub/databases/spot/eQTL/sumstats/QTS000024/QTD000414/QTD000414.all.tsv.gz	ENSG00000176383	12	122566217	A	G	chr12_122566217_A_G	9	0.0244565	0.0570584	-0.543714	0.283782	SNP	9	368	0.97988	ENSG00000176383	ENSG00000176383	0.662	rs7300796
QTS000024	ftp://ftp.ebi.ac.uk/pub/databases/spot/eQTL/sumstats/QTS000024/QTD000414/QTD000414.all.tsv.gz	ENSG00000182196	12	122566217	A	G	chr12_122566217_A_G	9	0.0244565	0.847059	-0.0496481	0.257019	SNP	9	368	0.97988	ENSG00000182196	ENSG00000182196	1.004	rs7300796
QTS000024	ftp://ftp.ebi.ac.uk/pub/databases/spot/eQTL/sumstats/QTS000024/QTD000414/QTD000414.all.tsv.gz	ENSG00000182782	12	122566217	A	G	chr12_122566217_A_G	9	0.0244565	0.675577	0.126328	0.301329	SNP	9	368	0.97988	ENSG00000182782	ENSG00000182782	144.741	rs7300796
QTS000024	ftp://ftp.ebi.ac.uk/pub/databases/spot/eQTL/sumstats/QTS000024/QTD000414/QTD000414.all.tsv.gz	ENSG00000183955	12	122566217	A	G	chr12_122566217_A_G	9	0.0244565	0.50666	-0.194707	0.292587	SNP	9	368	0.97988	ENSG00000183955	ENSG00000183955	17.377	rs7300796
QTS000024	ftp://ftp.ebi.ac.uk/pub/databases/spot/eQTL/sumstats/QTS000024/QTD000414/QTD000414.all.tsv.gz	ENSG00000184047	12	122566217	A	G	chr12_122566217_A_G	9	0.0244565	0.816867	0.0733244	0.316137	SNP	9	368	0.97988	ENSG00000184047	ENSG00000184047	1.155	rs7300796
QTS000024	ftp://ftp.ebi.ac.uk/pub/databases/spot/eQTL/sumstats/QTS000024/QTD000414/QTD000414.all.tsv.gz	ENSG00000184209	12	122566217	A	G	chr12_122566217_A_G	9	0.0244565	0.337486	-0.279876	0.290969	SNP	9	368	0.97988	ENSG00000184209	ENSG00000184209	9.338	rs7300796
QTS000024	ftp://ftp.ebi.ac.uk/pub/databases/spot/eQTL/sumstats/QTS000024/QTD000414/QTD000414.all.tsv.gz	ENSG00000184445	12	122566217	A	G	chr12_122566217_A_G	9	0.0244565	0.0528133	0.557649	0.285952	SNP	9	368	0.97988	ENSG00000184445	ENSG00000184445	1.351	rs7300796
QTS000024	ftp://ftp.ebi.ac.uk/pub/databases/spot/eQTL/sumstats/QTS000024/QTD000414/QTD000414.all.tsv.gz	ENSG00000188735	12	122566217	A	G	chr12_122566217_A_G	9	0.0244565	0.70781	0.106688	0.284174	SNP	9	368	0.97988	ENSG00000188735	ENSG00000188735	1.844	rs7300796
QTS000024	ftp://ftp.ebi.ac.uk/pub/databases/spot/eQTL/sumstats/QTS000024/QTD000414/QTD000414.all.tsv.gz	ENSG00000212694	12	122566217	A	G	chr12_122566217_A_G	9	0.0244565	0.225348	-0.316968	0.260477	SNP	9	368	0.97988	ENSG00000212694	ENSG00000212694	12.638	rs7300796
QTS000024	ftp://ftp.ebi.ac.uk/pub/databases/spot/eQTL/sumstats/QTS000024/QTD000414/QTD000414.all.tsv.gz	ENSG00000255398	12	122566217	A	G	chr12_122566217_A_G	9	0.0244565	0.547274	0.156502	0.259511	SNP	9	368	0.97988	ENSG00000255398	ENSG00000255398	105.087	rs7300796
QTS000024	ftp://ftp.ebi.ac.uk/pub/databases/spot/eQTL/sumstats/QTS000024/QTD000414/QTD000414.all.tsv.gz	ENSG00000256092	12	122566217	A	G	chr12_122566217_A_G	9	0.0244565	0.955269	0.0184249	0.327993	SNP	9	368	0.97988	ENSG00000256092	ENSG00000256092	1.236	rs7300796
QTS000024	ftp://ftp.ebi.ac.uk/pub/databases/spot/eQTL/sumstats/QTS000024/QTD000414/QTD000414.all.tsv.gz	ENSG00000256249	12	122566217	A	G	chr12_122566217_A_G	9	0.0244565	0.355742	0.205562	0.221978	SNP	9	368	0.97988	ENSG00000256249	ENSG00000256249	1.046	rs7300796
QTS000024	ftp://ftp.ebi.ac.uk/pub/databases/spot/eQTL/sumstats/QTS000024/QTD000414/QTD000414.all.tsv.gz	ENSG00000256742	12	122566217	A	G	chr12_122566217_A_G	9	0.0244565	0.187214	0.330169	0.249328	SNP	9	368	0.97988	ENSG00000256742	ENSG00000256742	0.928	rs7300796
QTS000024	ftp://ftp.ebi.ac.uk/pub/databases/spot/eQTL/sumstats/QTS000024/QTD000414/QTD000414.all.tsv.gz	ENSG00000272849	12	122566217	A	G	chr12_122566217_A_G	9	0.0244565	0.0959986	-0.513488	0.30676	SNP	9	368	0.97988	ENSG00000272849	ENSG00000272849	23.853	rs7300796
QTS000024	ftp://ftp.ebi.ac.uk/pub/databases/spot/eQTL/sumstats/QTS000024/QTD000414/QTD000414.all.tsv.gz	ENSG00000274292	12	122566217	A	G	chr12_122566217_A_G	9	0.0244565	0.684138	0.139903	0.3433	SNP	9	368	0.97988	ENSG00000274292	ENSG00000274292	0.629	rs7300796
QTS000024	ftp://ftp.ebi.ac.uk/pub/databases/spot/eQTL/sumstats/QTS000024/QTD000414/QTD000414.all.tsv.gz	ENSG00000275265	12	122566217	A	G	chr12_122566217_A_G	9	0.0244565	0.849794	-0.0622469	0.328182	SNP	9	368	0.97988	ENSG00000275265	ENSG00000275265	1.454	rs7300796
QTS000024	ftp://ftp.ebi.ac.uk/pub/databases/spot/eQTL/sumstats/QTS000024/QTD000414/QTD000414.all.tsv.gz	ENSG00000276045	12	122566217	A	G	chr12_122566217_A_G	9	0.0244565	0.117014	0.338471	0.214836	SNP	9	368	0.97988	ENSG00000276045	ENSG00000276045	89.801	rs7300796
QTS000024	ftp://ftp.ebi.ac.uk/pub/databases/spot/eQTL/sumstats/QTS000024/QTD000414/QTD000414.all.tsv.gz	ENSG00000278084	12	122566217	A	G	chr12_122566217_A_G	9	0.0244565	0.897055	0.0299273	0.230961	SNP	9	368	0.97988	ENSG00000278084	ENSG00000278084	0	rs7300796
QTS000024	ftp://ftp.ebi.ac.uk/pub/databases/spot/eQTL/sumstats/QTS000024/QTD000414/QTD000414.all.tsv.gz	ENSG00000033030	12	122566302	C	T	chr12_122566302_C_T	9	0.0244565	0.904033	-0.0324828	0.269009	SNP	9	368	0.97988	ENSG00000033030	ENSG00000033030	20.682	rs7294934
QTS000024	ftp://ftp.ebi.ac.uk/pub/databases/spot/eQTL/sumstats/QTS000024/QTD000414/QTD000414.all.tsv.gz	ENSG00000051825	12	122566302	C	T	chr12_122566302_C_T	9	0.0244565	0.910422	0.022848	0.202777	SNP	9	368	0.97988	ENSG00000051825	ENSG00000051825	1.349	rs7294934
QTS000024	ftp://ftp.ebi.ac.uk/pub/databases/spot/eQTL/sumstats/QTS000024/QTD000414/QTD000414.all.tsv.gz	ENSG00000089094	12	122566302	C	T	chr12_122566302_C_T	9	0.0244565	0.0444662	0.433026	0.213865	SNP	9	368	0.97988	ENSG00000089094	ENSG00000089094	24.087	rs7294934
QTS000024	ftp://ftp.ebi.ac.uk/pub/databases/spot/eQTL/sumstats/QTS000024/QTD000414/QTD000414.all.tsv.gz	ENSG00000110801	12	122566302	C	T	chr12_122566302_C_T	9	0.0244565	0.999301	-0.000270101	0.30783	SNP	9	368	0.97988	ENSG00000110801	ENSG00000110801	2.87	rs7294934
QTS000024	ftp://ftp.ebi.ac.uk/pub/databases/spot/eQTL/sumstats/QTS000024/QTD000414/QTD000414.all.tsv.gz	ENSG00000110987	12	122566302	C	T	chr12_122566302_C_T	9	0.0244565	0.993633	0.00258099	0.322975	SNP	9	368	0.97988	ENSG00000110987	ENSG00000110987	0.681	rs7294934
QTS000024	ftp://ftp.ebi.ac.uk/pub/databases/spot/eQTL/sumstats/QTS000024/QTD000414/QTD000414.all.tsv.gz	ENSG00000111011	12	122566302	C	T	chr12_122566302_C_T	9	0.0244565	0.464279	-0.129154	0.176082	SNP	9	368	0.97988	ENSG00000111011	ENSG00000111011	67.715	rs7294934
QTS000024	ftp://ftp.ebi.ac.uk/pub/databases/spot/eQTL/sumstats/QTS000024/QTD000414/QTD000414.all.tsv.gz	ENSG00000111328	12	122566302	C	T	chr12_122566302_C_T	9	0.0244565	0.130196	-0.390768	0.256961	SNP	9	368	0.97988	ENSG00000111328	ENSG00000111328	4.303	rs7294934
QTS000024	ftp://ftp.ebi.ac.uk/pub/databases/spot/eQTL/sumstats/QTS000024/QTD000414/QTD000414.all.tsv.gz	ENSG00000130779	12	122566302	C	T	chr12_122566302_C_T	9	0.0244565	0.131551	0.355303	0.234469	SNP	9	368	0.97988	ENSG00000130779	ENSG00000130779	39.614	rs7294934
QTS000024	ftp://ftp.ebi.ac.uk/pub/databases/spot/eQTL/sumstats/QTS000024/QTD000414/QTD000414.all.tsv.gz	ENSG00000130787	12	122566302	C	T	chr12_122566302_C_T	9	0.0244565	0.296848	-0.185666	0.177425	SNP	9	368	0.97988	ENSG00000130787	ENSG00000130787	3.912	rs7294934
QTS000024	ftp://ftp.ebi.ac.uk/pub/databases/spot/eQTL/sumstats/QTS000024/QTD000414/QTD000414.all.tsv.gz	ENSG00000130921	12	122566302	C	T	chr12_122566302_C_T	9	0.0244565	0.598054	-0.139479	0.264065	SNP	9	368	0.97988	ENSG00000130921	ENSG00000130921	1.418	rs7294934
QTS000024	ftp://ftp.ebi.ac.uk/pub/databases/spot/eQTL/sumstats/QTS000024/QTD000414/QTD000414.all.tsv.gz	ENSG00000139697	12	122566302	C	T	chr12_122566302_C_T	9	0.0244565	0.721921	-0.0641678	0.180001	SNP	9	368	0.97988	ENSG00000139697	ENSG00000139697	53.796	rs7294934
QTS000024	ftp://ftp.ebi.ac.uk/pub/databases/spot/eQTL/sumstats/QTS000024/QTD000414/QTD000414.all.tsv.gz	ENSG00000139714	12	122566302	C	T	chr12_122566302_C_T	9	0.0244565	0.888497	-0.0445319	0.317138	SNP	9	368	0.97988	ENSG00000139714	ENSG00000139714	0.612	rs7294934
QTS000024	ftp://ftp.ebi.ac.uk/pub/databases/spot/eQTL/sumstats/QTS000024/QTD000414/QTD000414.all.tsv.gz	ENSG00000139718	12	122566302	C	T	chr12_122566302_C_T	9	0.0244565	0.550743	0.134312	0.22466	SNP	9	368	0.97988	ENSG00000139718	ENSG00000139718	50.743	rs7294934
QTS000024	ftp://ftp.ebi.ac.uk/pub/databases/spot/eQTL/sumstats/QTS000024/QTD000414/QTD000414.all.tsv.gz	ENSG00000139719	12	122566302	C	T	chr12_122566302_C_T	9	0.0244565	0.0148989	-0.509334	0.207044	SNP	9	368	0.97988	ENSG00000139719	ENSG00000139719	6.172	rs7294934
QTS000024	ftp://ftp.ebi.ac.uk/pub/databases/spot/eQTL/sumstats/QTS000024/QTD000414/QTD000414.all.tsv.gz	ENSG00000139722	12	122566302	C	T	chr12_122566302_C_T	9	0.0244565	0.646612	-0.0695585	0.151446	SNP	9	368	0.97988	ENSG00000139722	ENSG00000139722	31.432	rs7294934
QTS000024	ftp://ftp.ebi.ac.uk/pub/databases/spot/eQTL/sumstats/QTS000024/QTD000414/QTD000414.all.tsv.gz	ENSG00000139725	12	122566302	C	T	chr12_122566302_C_T	9	0.0244565	0.45201	0.150532	0.199694	SNP	9	368	0.97988	ENSG00000139725	ENSG00000139725	2.211	rs7294934
QTS000024	ftp://ftp.ebi.ac.uk/pub/databases/spot/eQTL/sumstats/QTS000024/QTD000414/QTD000414.all.tsv.gz	ENSG00000139726	12	122566302	C	T	chr12_122566302_C_T	9	0.0244565	0.289434	-0.192739	0.181368	SNP	9	368	0.97988	ENSG00000139726	ENSG00000139726	36.832	rs7294934
QTS000024	ftp://ftp.ebi.ac.uk/pub/databases/spot/eQTL/sumstats/QTS000024/QTD000414/QTD000414.all.tsv.gz	ENSG00000150967	12	122566302	C	T	chr12_122566302_C_T	9	0.0244565	0.0193264	-0.438982	0.18587	SNP	9	368	0.97988	ENSG00000150967	ENSG00000150967	0.6	rs7294934
QTS000024	ftp://ftp.ebi.ac.uk/pub/databases/spot/eQTL/sumstats/QTS000024/QTD000414/QTD000414.all.tsv.gz	ENSG00000150977	12	122566302	C	T	chr12_122566302_C_T	9	0.0244565	0.881214	-0.0395038	0.263963	SNP	9	368	0.97988	ENSG00000150977	ENSG00000150977	282.601	rs7294934
QTS000024	ftp://ftp.ebi.ac.uk/pub/databases/spot/eQTL/sumstats/QTS000024/QTD000414/QTD000414.all.tsv.gz	ENSG00000158104	12	122566302	C	T	chr12_122566302_C_T	9	0.0244565	0.313647	0.320874	0.317504	SNP	9	368	0.97988	ENSG00000158104	ENSG00000158104	22.579	rs7294934
QTS000024	ftp://ftp.ebi.ac.uk/pub/databases/spot/eQTL/sumstats/QTS000024/QTD000414/QTD000414.all.tsv.gz	ENSG00000175727	12	122566302	C	T	chr12_122566302_C_T	9	0.0244565	0.598567	-0.150024	0.284429	SNP	9	368	0.97988	ENSG00000175727	ENSG00000175727	15.545	rs7294934
QTS000024	ftp://ftp.ebi.ac.uk/pub/databases/spot/eQTL/sumstats/QTS000024/QTD000414/QTD000414.all.tsv.gz	ENSG00000176383	12	122566302	C	T	chr12_122566302_C_T	9	0.0244565	0.0570584	-0.543714	0.283782	SNP	9	368	0.97988	ENSG00000176383	ENSG00000176383	0.662	rs7294934
QTS000024	ftp://ftp.ebi.ac.uk/pub/databases/spot/eQTL/sumstats/QTS000024/QTD000414/QTD000414.all.tsv.gz	ENSG00000182196	12	122566302	C	T	chr12_122566302_C_T	9	0.0244565	0.847059	-0.0496481	0.257019	SNP	9	368	0.97988	ENSG00000182196	ENSG00000182196	1.004	rs7294934
QTS000024	ftp://ftp.ebi.ac.uk/pub/databases/spot/eQTL/sumstats/QTS000024/QTD000414/QTD000414.all.tsv.gz	ENSG00000182782	12	122566302	C	T	chr12_122566302_C_T	9	0.0244565	0.675577	0.126328	0.301329	SNP	9	368	0.97988	ENSG00000182782	ENSG00000182782	144.741	rs7294934
QTS000024	ftp://ftp.ebi.ac.uk/pub/databases/spot/eQTL/sumstats/QTS000024/QTD000414/QTD000414.all.tsv.gz	ENSG00000183955	12	122566302	C	T	chr12_122566302_C_T	9	0.0244565	0.50666	-0.194707	0.292587	SNP	9	368	0.97988	ENSG00000183955	ENSG00000183955	17.377	rs7294934
QTS000024	ftp://ftp.ebi.ac.uk/pub/databases/spot/eQTL/sumstats/QTS000024/QTD000414/QTD000414.all.tsv.gz	ENSG00000184047	12	122566302	C	T	chr12_122566302_C_T	9	0.0244565	0.816867	0.0733244	0.316137	SNP	9	368	0.97988	ENSG00000184047	ENSG00000184047	1.155	rs7294934
QTS000024	ftp://ftp.ebi.ac.uk/pub/databases/spot/eQTL/sumstats/QTS000024/QTD000414/QTD000414.all.tsv.gz	ENSG00000184209	12	122566302	C	T	chr12_122566302_C_T	9	0.0244565	0.337486	-0.279876	0.290969	SNP	9	368	0.97988	ENSG00000184209	ENSG00000184209	9.338	rs7294934
QTS000024	ftp://ftp.ebi.ac.uk/pub/databases/spot/eQTL/sumstats/QTS000024/QTD000414/QTD000414.all.tsv.gz	ENSG00000184445	12	122566302	C	T	chr12_122566302_C_T	9	0.0244565	0.0528133	0.557649	0.285952	SNP	9	368	0.97988	ENSG00000184445	ENSG00000184445	1.351	rs7294934
QTS000024	ftp://ftp.ebi.ac.uk/pub/databases/spot/eQTL/sumstats/QTS000024/QTD000414/QTD000414.all.tsv.gz	ENSG00000188735	12	122566302	C	T	chr12_122566302_C_T	9	0.0244565	0.70781	0.106688	0.284174	SNP	9	368	0.97988	ENSG00000188735	ENSG00000188735	1.844	rs7294934
QTS000024	ftp://ftp.ebi.ac.uk/pub/databases/spot/eQTL/sumstats/QTS000024/QTD000414/QTD000414.all.tsv.gz	ENSG00000212694	12	122566302	C	T	chr12_122566302_C_T	9	0.0244565	0.225348	-0.316968	0.260477	SNP	9	368	0.97988	ENSG00000212694	ENSG00000212694	12.638	rs7294934
QTS000024	ftp://ftp.ebi.ac.uk/pub/databases/spot/eQTL/sumstats/QTS000024/QTD000414/QTD000414.all.tsv.gz	ENSG00000255398	12	122566302	C	T	chr12_122566302_C_T	9	0.0244565	0.547274	0.156502	0.259511	SNP	9	368	0.97988	ENSG00000255398	ENSG00000255398	105.087	rs7294934
QTS000024	ftp://ftp.ebi.ac.uk/pub/databases/spot/eQTL/sumstats/QTS000024/QTD000414/QTD000414.all.tsv.gz	ENSG00000256092	12	122566302	C	T	chr12_122566302_C_T	9	0.0244565	0.955269	0.0184249	0.327993	SNP	9	368	0.97988	ENSG00000256092	ENSG00000256092	1.236	rs7294934
QTS000024	ftp://ftp.ebi.ac.uk/pub/databases/spot/eQTL/sumstats/QTS000024/QTD000414/QTD000414.all.tsv.gz	ENSG00000256249	12	122566302	C	T	chr12_122566302_C_T	9	0.0244565	0.355742	0.205562	0.221978	SNP	9	368	0.97988	ENSG00000256249	ENSG00000256249	1.046	rs7294934
QTS000024	ftp://ftp.ebi.ac.uk/pub/databases/spot/eQTL/sumstats/QTS000024/QTD000414/QTD000414.all.tsv.gz	ENSG00000256742	12	122566302	C	T	chr12_122566302_C_T	9	0.0244565	0.187214	0.330169	0.249328	SNP	9	368	0.97988	ENSG00000256742	ENSG00000256742	0.928	rs7294934
QTS000024	ftp://ftp.ebi.ac.uk/pub/databases/spot/eQTL/sumstats/QTS000024/QTD000414/QTD000414.all.tsv.gz	ENSG00000272849	12	122566302	C	T	chr12_122566302_C_T	9	0.0244565	0.0959986	-0.513488	0.30676	SNP	9	368	0.97988	ENSG00000272849	ENSG00000272849	23.853	rs7294934
QTS000024	ftp://ftp.ebi.ac.uk/pub/databases/spot/eQTL/sumstats/QTS000024/QTD000414/QTD000414.all.tsv.gz	ENSG00000274292	12	122566302	C	T	chr12_122566302_C_T	9	0.0244565	0.684138	0.139903	0.3433	SNP	9	368	0.97988	ENSG00000274292	ENSG00000274292	0.629	rs7294934
QTS000024	ftp://ftp.ebi.ac.uk/pub/databases/spot/eQTL/sumstats/QTS000024/QTD000414/QTD000414.all.tsv.gz	ENSG00000275265	12	122566302	C	T	chr12_122566302_C_T	9	0.0244565	0.849794	-0.0622469	0.328182	SNP	9	368	0.97988	ENSG00000275265	ENSG00000275265	1.454	rs7294934
QTS000024	ftp://ftp.ebi.ac.uk/pub/databases/spot/eQTL/sumstats/QTS000024/QTD000414/QTD000414.all.tsv.gz	ENSG00000276045	12	122566302	C	T	chr12_122566302_C_T	9	0.0244565	0.117014	0.338471	0.214836	SNP	9	368	0.97988	ENSG00000276045	ENSG00000276045	89.801	rs7294934
QTS000024	ftp://ftp.ebi.ac.uk/pub/databases/spot/eQTL/sumstats/QTS000024/QTD000414/QTD000414.all.tsv.gz	ENSG00000278084	12	122566302	C	T	chr12_122566302_C_T	9	0.0244565	0.897055	0.0299273	0.230961	SNP	9	368	0.97988	ENSG00000278084	ENSG00000278084	0	rs7294934
QTS000024	ftp://ftp.ebi.ac.uk/pub/databases/spot/eQTL/sumstats/QTS000024/QTD000414/QTD000414.all.tsv.gz	ENSG00000033030	12	122566321	C	T	chr12_122566321_C_T	38	0.11413	0.0316356	0.293484	0.135434	SNP	42	368	0.99559	ENSG00000033030	ENSG00000033030	20.682	rs113685568
QTS000024	ftp://ftp.ebi.ac.uk/pub/databases/spot/eQTL/sumstats/QTS000024/QTD000414/QTD000414.all.tsv.gz	ENSG00000051825	12	122566321	C	T	chr12_122566321_C_T	38	0.11413	0.839741	-0.0209594	0.103485	SNP	42	368	0.99559	ENSG00000051825	ENSG00000051825	1.349	rs113685568
QTS000024	ftp://ftp.ebi.ac.uk/pub/databases/spot/eQTL/sumstats/QTS000024/QTD000414/QTD000414.all.tsv.gz	ENSG00000089094	12	122566321	C	T	chr12_122566321_C_T	38	0.11413	0.135418	0.164637	0.10974	SNP	42	368	0.99559	ENSG00000089094	ENSG00000089094	24.087	rs113685568
QTS000024	ftp://ftp.ebi.ac.uk/pub/databases/spot/eQTL/sumstats/QTS000024/QTD000414/QTD000414.all.tsv.gz	ENSG00000110801	12	122566321	C	T	chr12_122566321_C_T	38	0.11413	0.256972	0.178021	0.156512	SNP	42	368	0.99559	ENSG00000110801	ENSG00000110801	2.87	rs113685568
QTS000024	ftp://ftp.ebi.ac.uk/pub/databases/spot/eQTL/sumstats/QTS000024/QTD000414/QTD000414.all.tsv.gz	ENSG00000110987	12	122566321	C	T	chr12_122566321_C_T	38	0.11413	0.865983	0.027859	0.164826	SNP	42	368	0.99559	ENSG00000110987	ENSG00000110987	0.681	rs113685568
QTS000024	ftp://ftp.ebi.ac.uk/pub/databases/spot/eQTL/sumstats/QTS000024/QTD000414/QTD000414.all.tsv.gz	ENSG00000111011	12	122566321	C	T	chr12_122566321_C_T	38	0.11413	0.0472877	0.177783	0.0889669	SNP	42	368	0.99559	ENSG00000111011	ENSG00000111011	67.715	rs113685568
QTS000024	ftp://ftp.ebi.ac.uk/pub/databases/spot/eQTL/sumstats/QTS000024/QTD000414/QTD000414.all.tsv.gz	ENSG00000111328	12	122566321	C	T	chr12_122566321_C_T	38	0.11413	0.22573	0.159848	0.131468	SNP	42	368	0.99559	ENSG00000111328	ENSG00000111328	4.303	rs113685568
QTS000024	ftp://ftp.ebi.ac.uk/pub/databases/spot/eQTL/sumstats/QTS000024/QTD000414/QTD000414.all.tsv.gz	ENSG00000130779	12	122566321	C	T	chr12_122566321_C_T	38	0.11413	0.425861	0.0959881	0.120252	SNP	42	368	0.99559	ENSG00000130779	ENSG00000130779	39.614	rs113685568
QTS000024	ftp://ftp.ebi.ac.uk/pub/databases/spot/eQTL/sumstats/QTS000024/QTD000414/QTD000414.all.tsv.gz	ENSG00000130787	12	122566321	C	T	chr12_122566321_C_T	38	0.11413	0.657915	-0.0402744	0.0907943	SNP	42	368	0.99559	ENSG00000130787	ENSG00000130787	3.912	rs113685568
QTS000024	ftp://ftp.ebi.ac.uk/pub/databases/spot/eQTL/sumstats/QTS000024/QTD000414/QTD000414.all.tsv.gz	ENSG00000130921	12	122566321	C	T	chr12_122566321_C_T	38	0.11413	0.203975	0.171189	0.13424	SNP	42	368	0.99559	ENSG00000130921	ENSG00000130921	1.418	rs113685568
QTS000024	ftp://ftp.ebi.ac.uk/pub/databases/spot/eQTL/sumstats/QTS000024/QTD000414/QTD000414.all.tsv.gz	ENSG00000139697	12	122566321	C	T	chr12_122566321_C_T	38	0.11413	0.163546	0.127865	0.0913756	SNP	42	368	0.99559	ENSG00000139697	ENSG00000139697	53.796	rs113685568
QTS000024	ftp://ftp.ebi.ac.uk/pub/databases/spot/eQTL/sumstats/QTS000024/QTD000414/QTD000414.all.tsv.gz	ENSG00000139714	12	122566321	C	T	chr12_122566321_C_T	38	0.11413	0.139265	0.238909	0.160824	SNP	42	368	0.99559	ENSG00000139714	ENSG00000139714	0.612	rs113685568
QTS000024	ftp://ftp.ebi.ac.uk/pub/databases/spot/eQTL/sumstats/QTS000024/QTD000414/QTD000414.all.tsv.gz	ENSG00000139718	12	122566321	C	T	chr12_122566321_C_T	38	0.11413	0.26167	-0.128789	0.114355	SNP	42	368	0.99559	ENSG00000139718	ENSG00000139718	50.743	rs113685568
QTS000024	ftp://ftp.ebi.ac.uk/pub/databases/spot/eQTL/sumstats/QTS000024/QTD000414/QTD000414.all.tsv.gz	ENSG00000139719	12	122566321	C	T	chr12_122566321_C_T	38	0.11413	0.200641	0.1375	0.107025	SNP	42	368	0.99559	ENSG00000139719	ENSG00000139719	6.172	rs113685568
QTS000024	ftp://ftp.ebi.ac.uk/pub/databases/spot/eQTL/sumstats/QTS000024/QTD000414/QTD000414.all.tsv.gz	ENSG00000139722	12	122566321	C	T	chr12_122566321_C_T	38	0.11413	0.411246	-0.0635835	0.0771884	SNP	42	368	0.99559	ENSG00000139722	ENSG00000139722	31.432	rs113685568
QTS000024	ftp://ftp.ebi.ac.uk/pub/databases/spot/eQTL/sumstats/QTS000024/QTD000414/QTD000414.all.tsv.gz	ENSG00000139725	12	122566321	C	T	chr12_122566321_C_T	38	0.11413	0.986854	-0.00168463	0.102091	SNP	42	368	0.99559	ENSG00000139725	ENSG00000139725	2.211	rs113685568
QTS000024	ftp://ftp.ebi.ac.uk/pub/databases/spot/eQTL/sumstats/QTS000024/QTD000414/QTD000414.all.tsv.gz	ENSG00000139726	12	122566321	C	T	chr12_122566321_C_T	38	0.11413	0.00376711	0.266138	0.0905907	SNP	42	368	0.99559	ENSG00000139726	ENSG00000139726	36.832	rs113685568
QTS000024	ftp://ftp.ebi.ac.uk/pub/databases/spot/eQTL/sumstats/QTS000024/QTD000414/QTD000414.all.tsv.gz	ENSG00000150967	12	122566321	C	T	chr12_122566321_C_T	38	0.11413	0.563549	0.0557432	0.0963216	SNP	42	368	0.99559	ENSG00000150967	ENSG00000150967	0.6	rs113685568
QTS000024	ftp://ftp.ebi.ac.uk/pub/databases/spot/eQTL/sumstats/QTS000024/QTD000414/QTD000414.all.tsv.gz	ENSG00000150977	12	122566321	C	T	chr12_122566321_C_T	38	0.11413	0.866636	-0.0226582	0.134719	SNP	42	368	0.99559	ENSG00000150977	ENSG00000150977	282.601	rs113685568
QTS000024	ftp://ftp.ebi.ac.uk/pub/databases/spot/eQTL/sumstats/QTS000024/QTD000414/QTD000414.all.tsv.gz	ENSG00000158104	12	122566321	C	T	chr12_122566321_C_T	38	0.11413	0.853129	-0.0301331	0.16252	SNP	42	368	0.99559	ENSG00000158104	ENSG00000158104	22.579	rs113685568
QTS000024	ftp://ftp.ebi.ac.uk/pub/databases/spot/eQTL/sumstats/QTS000024/QTD000414/QTD000414.all.tsv.gz	ENSG00000175727	12	122566321	C	T	chr12_122566321_C_T	38	0.11413	0.0133821	-0.356644	0.142672	SNP	42	368	0.99559	ENSG00000175727	ENSG00000175727	15.545	rs113685568
QTS000024	ftp://ftp.ebi.ac.uk/pub/databases/spot/eQTL/sumstats/QTS000024/QTD000414/QTD000414.all.tsv.gz	ENSG00000176383	12	122566321	C	T	chr12_122566321_C_T	38	0.11413	0.0358129	0.305755	0.144499	SNP	42	368	0.99559	ENSG00000176383	ENSG00000176383	0.662	rs113685568
QTS000024	ftp://ftp.ebi.ac.uk/pub/databases/spot/eQTL/sumstats/QTS000024/QTD000414/QTD000414.all.tsv.gz	ENSG00000182196	12	122566321	C	T	chr12_122566321_C_T	38	0.11413	0.795911	0.0339787	0.131166	SNP	42	368	0.99559	ENSG00000182196	ENSG00000182196	1.004	rs113685568
QTS000024	ftp://ftp.ebi.ac.uk/pub/databases/spot/eQTL/sumstats/QTS000024/QTD000414/QTD000414.all.tsv.gz	ENSG00000182782	12	122566321	C	T	chr12_122566321_C_T	38	0.11413	0.843188	-0.0304818	0.153855	SNP	42	368	0.99559	ENSG00000182782	ENSG00000182782	144.741	rs113685568
QTS000024	ftp://ftp.ebi.ac.uk/pub/databases/spot/eQTL/sumstats/QTS000024/QTD000414/QTD000414.all.tsv.gz	ENSG00000183955	12	122566321	C	T	chr12_122566321_C_T	38	0.11413	0.907872	0.017329	0.14952	SNP	42	368	0.99559	ENSG00000183955	ENSG00000183955	17.377	rs113685568
QTS000024	ftp://ftp.ebi.ac.uk/pub/databases/spot/eQTL/sumstats/QTS000024/QTD000414/QTD000414.all.tsv.gz	ENSG00000184047	12	122566321	C	T	chr12_122566321_C_T	38	0.11413	0.601289	-0.0844171	0.161245	SNP	42	368	0.99559	ENSG00000184047	ENSG00000184047	1.155	rs113685568
QTS000024	ftp://ftp.ebi.ac.uk/pub/databases/spot/eQTL/sumstats/QTS000024/QTD000414/QTD000414.all.tsv.gz	ENSG00000184209	12	122566321	C	T	chr12_122566321_C_T	38	0.11413	0.201627	0.18997	0.148192	SNP	42	368	0.99559	ENSG00000184209	ENSG00000184209	9.338	rs113685568
QTS000024	ftp://ftp.ebi.ac.uk/pub/databases/spot/eQTL/sumstats/QTS000024/QTD000414/QTD000414.all.tsv.gz	ENSG00000184445	12	122566321	C	T	chr12_122566321_C_T	38	0.11413	0.0998288	0.242251	0.146396	SNP	42	368	0.99559	ENSG00000184445	ENSG00000184445	1.351	rs113685568
QTS000024	ftp://ftp.ebi.ac.uk/pub/databases/spot/eQTL/sumstats/QTS000024/QTD000414/QTD000414.all.tsv.gz	ENSG00000188735	12	122566321	C	T	chr12_122566321_C_T	38	0.11413	0.129864	0.219348	0.144113	SNP	42	368	0.99559	ENSG00000188735	ENSG00000188735	1.844	rs113685568
QTS000024	ftp://ftp.ebi.ac.uk/pub/databases/spot/eQTL/sumstats/QTS000024/QTD000414/QTD000414.all.tsv.gz	ENSG00000212694	12	122566321	C	T	chr12_122566321_C_T	38	0.11413	0.748649	-0.0428406	0.133483	SNP	42	368	0.99559	ENSG00000212694	ENSG00000212694	12.638	rs113685568
QTS000024	ftp://ftp.ebi.ac.uk/pub/databases/spot/eQTL/sumstats/QTS000024/QTD000414/QTD000414.all.tsv.gz	ENSG00000255398	12	122566321	C	T	chr12_122566321_C_T	38	0.11413	0.2283	0.159633	0.132022	SNP	42	368	0.99559	ENSG00000255398	ENSG00000255398	105.087	rs113685568
QTS000024	ftp://ftp.ebi.ac.uk/pub/databases/spot/eQTL/sumstats/QTS000024/QTD000414/QTD000414.all.tsv.gz	ENSG00000256092	12	122566321	C	T	chr12_122566321_C_T	38	0.11413	0.204361	0.212279	0.166604	SNP	42	368	0.99559	ENSG00000256092	ENSG00000256092	1.236	rs113685568
QTS000024	ftp://ftp.ebi.ac.uk/pub/databases/spot/eQTL/sumstats/QTS000024/QTD000414/QTD000414.all.tsv.gz	ENSG00000256249	12	122566321	C	T	chr12_122566321_C_T	38	0.11413	0.316901	-0.113675	0.113243	SNP	42	368	0.99559	ENSG00000256249	ENSG00000256249	1.046	rs113685568
QTS000024	ftp://ftp.ebi.ac.uk/pub/databases/spot/eQTL/sumstats/QTS000024/QTD000414/QTD000414.all.tsv.gz	ENSG00000256742	12	122566321	C	T	chr12_122566321_C_T	38	0.11413	0.755532	0.0398786	0.127874	SNP	42	368	0.99559	ENSG00000256742	ENSG00000256742	0.928	rs113685568
QTS000024	ftp://ftp.ebi.ac.uk/pub/databases/spot/eQTL/sumstats/QTS000024/QTD000414/QTD000414.all.tsv.gz	ENSG00000272849	12	122566321	C	T	chr12_122566321_C_T	38	0.11413	0.409606	-0.130228	0.157539	SNP	42	368	0.99559	ENSG00000272849	ENSG00000272849	23.853	rs113685568
QTS000024	ftp://ftp.ebi.ac.uk/pub/databases/spot/eQTL/sumstats/QTS000024/QTD000414/QTD000414.all.tsv.gz	ENSG00000274292	12	122566321	C	T	chr12_122566321_C_T	38	0.11413	0.415603	-0.142777	0.174955	SNP	42	368	0.99559	ENSG00000274292	ENSG00000274292	0.629	rs113685568
QTS000024	ftp://ftp.ebi.ac.uk/pub/databases/spot/eQTL/sumstats/QTS000024/QTD000414/QTD000414.all.tsv.gz	ENSG00000275265	12	122566321	C	T	chr12_122566321_C_T	38	0.11413	0.491455	0.115339	0.16728	SNP	42	368	0.99559	ENSG00000275265	ENSG00000275265	1.454	rs113685568
QTS000024	ftp://ftp.ebi.ac.uk/pub/databases/spot/eQTL/sumstats/QTS000024/QTD000414/QTD000414.all.tsv.gz	ENSG00000276045	12	122566321	C	T	chr12_122566321_C_T	38	0.11413	0.194665	0.143098	0.1099	SNP	42	368	0.99559	ENSG00000276045	ENSG00000276045	89.801	rs113685568
QTS000024	ftp://ftp.ebi.ac.uk/pub/databases/spot/eQTL/sumstats/QTS000024/QTD000414/QTD000414.all.tsv.gz	ENSG00000278084	12	122566321	C	T	chr12_122566321_C_T	38	0.11413	0.656632	-0.0524695	0.117815	SNP	42	368	0.99559	ENSG00000278084	ENSG00000278084	0	rs113685568
QTS000024	ftp://ftp.ebi.ac.uk/pub/databases/spot/eQTL/sumstats/QTS000024/QTD000414/QTD000414.all.tsv.gz	ENSG00000033030	12	122566410	AT	A	chr12_122566410_AT_A	104	0.353261	0.946212	-0.00604703	0.0894999	INDEL	130	368	0.98595	ENSG00000033030	ENSG00000033030	20.682	rs35536788
QTS000024	ftp://ftp.ebi.ac.uk/pub/databases/spot/eQTL/sumstats/QTS000024/QTD000414/QTD000414.all.tsv.gz	ENSG00000033030	12	122566410	AT	A	chr12_122566410_AT_A	104	0.353261	0.946212	-0.00604703	0.0894999	INDEL	130	368	0.98595	ENSG00000033030	ENSG00000033030	20.682	rs71453598
QTS000024	ftp://ftp.ebi.ac.uk/pub/databases/spot/eQTL/sumstats/QTS000024/QTD000414/QTD000414.all.tsv.gz	ENSG00000051825	12	122566410	AT	A	chr12_122566410_AT_A	104	0.353261	0.475897	0.0481319	0.0673633	INDEL	130	368	0.98595	ENSG00000051825	ENSG00000051825	1.349	rs35536788
QTS000024	ftp://ftp.ebi.ac.uk/pub/databases/spot/eQTL/sumstats/QTS000024/QTD000414/QTD000414.all.tsv.gz	ENSG00000051825	12	122566410	AT	A	chr12_122566410_AT_A	104	0.353261	0.475897	0.0481319	0.0673633	INDEL	130	368	0.98595	ENSG00000051825	ENSG00000051825	1.349	rs71453598
QTS000024	ftp://ftp.ebi.ac.uk/pub/databases/spot/eQTL/sumstats/QTS000024/QTD000414/QTD000414.all.tsv.gz	ENSG00000089094	12	122566410	AT	A	chr12_122566410_AT_A	104	0.353261	0.27128	-0.0791936	0.0717511	INDEL	130	368	0.98595	ENSG00000089094	ENSG00000089094	24.087	rs35536788
QTS000024	ftp://ftp.ebi.ac.uk/pub/databases/spot/eQTL/sumstats/QTS000024/QTD000414/QTD000414.all.tsv.gz	ENSG00000089094	12	122566410	AT	A	chr12_122566410_AT_A	104	0.353261	0.27128	-0.0791936	0.0717511	INDEL	130	368	0.98595	ENSG00000089094	ENSG00000089094	24.087	rs71453598
QTS000024	ftp://ftp.ebi.ac.uk/pub/databases/spot/eQTL/sumstats/QTS000024/QTD000414/QTD000414.all.tsv.gz	ENSG00000110801	12	122566410	AT	A	chr12_122566410_AT_A	104	0.353261	0.00723072	-0.272567	0.100244	INDEL	130	368	0.98595	ENSG00000110801	ENSG00000110801	2.87	rs35536788
QTS000024	ftp://ftp.ebi.ac.uk/pub/databases/spot/eQTL/sumstats/QTS000024/QTD000414/QTD000414.all.tsv.gz	ENSG00000110801	12	122566410	AT	A	chr12_122566410_AT_A	104	0.353261	0.00723072	-0.272567	0.100244	INDEL	130	368	0.98595	ENSG00000110801	ENSG00000110801	2.87	rs71453598
QTS000024	ftp://ftp.ebi.ac.uk/pub/databases/spot/eQTL/sumstats/QTS000024/QTD000414/QTD000414.all.tsv.gz	ENSG00000110987	12	122566410	AT	A	chr12_122566410_AT_A	104	0.353261	0.650933	0.0486754	0.107386	INDEL	130	368	0.98595	ENSG00000110987	ENSG00000110987	0.681	rs35536788
QTS000024	ftp://ftp.ebi.ac.uk/pub/databases/spot/eQTL/sumstats/QTS000024/QTD000414/QTD000414.all.tsv.gz	ENSG00000110987	12	122566410	AT	A	chr12_122566410_AT_A	104	0.353261	0.650933	0.0486754	0.107386	INDEL	130	368	0.98595	ENSG00000110987	ENSG00000110987	0.681	rs71453598
QTS000024	ftp://ftp.ebi.ac.uk/pub/databases/spot/eQTL/sumstats/QTS000024/QTD000414/QTD000414.all.tsv.gz	ENSG00000111011	12	122566410	AT	A	chr12_122566410_AT_A	104	0.353261	0.230743	-0.0702725	0.058425	INDEL	130	368	0.98595	ENSG00000111011	ENSG00000111011	67.715	rs35536788
QTS000024	ftp://ftp.ebi.ac.uk/pub/databases/spot/eQTL/sumstats/QTS000024/QTD000414/QTD000414.all.tsv.gz	ENSG00000111011	12	122566410	AT	A	chr12_122566410_AT_A	104	0.353261	0.230743	-0.0702725	0.058425	INDEL	130	368	0.98595	ENSG00000111011	ENSG00000111011	67.715	rs71453598
QTS000024	ftp://ftp.ebi.ac.uk/pub/databases/spot/eQTL/sumstats/QTS000024/QTD000414/QTD000414.all.tsv.gz	ENSG00000111328	12	122566410	AT	A	chr12_122566410_AT_A	104	0.353261	0.0999885	-0.141222	0.0853835	INDEL	130	368	0.98595	ENSG00000111328	ENSG00000111328	4.303	rs35536788
QTS000024	ftp://ftp.ebi.ac.uk/pub/databases/spot/eQTL/sumstats/QTS000024/QTD000414/QTD000414.all.tsv.gz	ENSG00000111328	12	122566410	AT	A	chr12_122566410_AT_A	104	0.353261	0.0999885	-0.141222	0.0853835	INDEL	130	368	0.98595	ENSG00000111328	ENSG00000111328	4.303	rs71453598
QTS000024	ftp://ftp.ebi.ac.uk/pub/databases/spot/eQTL/sumstats/QTS000024/QTD000414/QTD000414.all.tsv.gz	ENSG00000130779	12	122566410	AT	A	chr12_122566410_AT_A	104	0.353261	0.488956	-0.0543852	0.0784228	INDEL	130	368	0.98595	ENSG00000130779	ENSG00000130779	39.614	rs35536788
QTS000024	ftp://ftp.ebi.ac.uk/pub/databases/spot/eQTL/sumstats/QTS000024/QTD000414/QTD000414.all.tsv.gz	ENSG00000130779	12	122566410	AT	A	chr12_122566410_AT_A	104	0.353261	0.488956	-0.0543852	0.0784228	INDEL	130	368	0.98595	ENSG00000130779	ENSG00000130779	39.614	rs71453598
QTS000024	ftp://ftp.ebi.ac.uk/pub/databases/spot/eQTL/sumstats/QTS000024/QTD000414/QTD000414.all.tsv.gz	ENSG00000130787	12	122566410	AT	A	chr12_122566410_AT_A	104	0.353261	0.630008	-0.0285591	0.0591782	INDEL	130	368	0.98595	ENSG00000130787	ENSG00000130787	3.912	rs35536788
QTS000024	ftp://ftp.ebi.ac.uk/pub/databases/spot/eQTL/sumstats/QTS000024/QTD000414/QTD000414.all.tsv.gz	ENSG00000130787	12	122566410	AT	A	chr12_122566410_AT_A	104	0.353261	0.630008	-0.0285591	0.0591782	INDEL	130	368	0.98595	ENSG00000130787	ENSG00000130787	3.912	rs71453598
QTS000024	ftp://ftp.ebi.ac.uk/pub/databases/spot/eQTL/sumstats/QTS000024/QTD000414/QTD000414.all.tsv.gz	ENSG00000130921	12	122566410	AT	A	chr12_122566410_AT_A	104	0.353261	0.497935	-0.0596381	0.0878052	INDEL	130	368	0.98595	ENSG00000130921	ENSG00000130921	1.418	rs35536788
QTS000024	ftp://ftp.ebi.ac.uk/pub/databases/spot/eQTL/sumstats/QTS000024/QTD000414/QTD000414.all.tsv.gz	ENSG00000130921	12	122566410	AT	A	chr12_122566410_AT_A	104	0.353261	0.497935	-0.0596381	0.0878052	INDEL	130	368	0.98595	ENSG00000130921	ENSG00000130921	1.418	rs71453598
QTS000024	ftp://ftp.ebi.ac.uk/pub/databases/spot/eQTL/sumstats/QTS000024/QTD000414/QTD000414.all.tsv.gz	ENSG00000139697	12	122566410	AT	A	chr12_122566410_AT_A	104	0.353261	0.286449	-0.063845	0.0597059	INDEL	130	368	0.98595	ENSG00000139697	ENSG00000139697	53.796	rs35536788
QTS000024	ftp://ftp.ebi.ac.uk/pub/databases/spot/eQTL/sumstats/QTS000024/QTD000414/QTD000414.all.tsv.gz	ENSG00000139697	12	122566410	AT	A	chr12_122566410_AT_A	104	0.353261	0.286449	-0.063845	0.0597059	INDEL	130	368	0.98595	ENSG00000139697	ENSG00000139697	53.796	rs71453598
QTS000024	ftp://ftp.ebi.ac.uk/pub/databases/spot/eQTL/sumstats/QTS000024/QTD000414/QTD000414.all.tsv.gz	ENSG00000139714	12	122566410	AT	A	chr12_122566410_AT_A	104	0.353261	0.889578	0.0146709	0.10551	INDEL	130	368	0.98595	ENSG00000139714	ENSG00000139714	0.612	rs35536788
QTS000024	ftp://ftp.ebi.ac.uk/pub/databases/spot/eQTL/sumstats/QTS000024/QTD000414/QTD000414.all.tsv.gz	ENSG00000139714	12	122566410	AT	A	chr12_122566410_AT_A	104	0.353261	0.889578	0.0146709	0.10551	INDEL	130	368	0.98595	ENSG00000139714	ENSG00000139714	0.612	rs71453598
QTS000024	ftp://ftp.ebi.ac.uk/pub/databases/spot/eQTL/sumstats/QTS000024/QTD000414/QTD000414.all.tsv.gz	ENSG00000139718	12	122566410	AT	A	chr12_122566410_AT_A	104	0.353261	0.672288	0.0316888	0.0747822	INDEL	130	368	0.98595	ENSG00000139718	ENSG00000139718	50.743	rs35536788
QTS000024	ftp://ftp.ebi.ac.uk/pub/databases/spot/eQTL/sumstats/QTS000024/QTD000414/QTD000414.all.tsv.gz	ENSG00000139718	12	122566410	AT	A	chr12_122566410_AT_A	104	0.353261	0.672288	0.0316888	0.0747822	INDEL	130	368	0.98595	ENSG00000139718	ENSG00000139718	50.743	rs71453598
QTS000024	ftp://ftp.ebi.ac.uk/pub/databases/spot/eQTL/sumstats/QTS000024/QTD000414/QTD000414.all.tsv.gz	ENSG00000139719	12	122566410	AT	A	chr12_122566410_AT_A	104	0.353261	0.638643	0.0329589	0.0700587	INDEL	130	368	0.98595	ENSG00000139719	ENSG00000139719	6.172	rs35536788
QTS000024	ftp://ftp.ebi.ac.uk/pub/databases/spot/eQTL/sumstats/QTS000024/QTD000414/QTD000414.all.tsv.gz	ENSG00000139719	12	122566410	AT	A	chr12_122566410_AT_A	104	0.353261	0.638643	0.0329589	0.0700587	INDEL	130	368	0.98595	ENSG00000139719	ENSG00000139719	6.172	rs71453598
QTS000024	ftp://ftp.ebi.ac.uk/pub/databases/spot/eQTL/sumstats/QTS000024/QTD000414/QTD000414.all.tsv.gz	ENSG00000139722	12	122566410	AT	A	chr12_122566410_AT_A	104	0.353261	0.135272	0.0751659	0.0500838	INDEL	130	368	0.98595	ENSG00000139722	ENSG00000139722	31.432	rs35536788
QTS000024	ftp://ftp.ebi.ac.uk/pub/databases/spot/eQTL/sumstats/QTS000024/QTD000414/QTD000414.all.tsv.gz	ENSG00000139722	12	122566410	AT	A	chr12_122566410_AT_A	104	0.353261	0.135272	0.0751659	0.0500838	INDEL	130	368	0.98595	ENSG00000139722	ENSG00000139722	31.432	rs71453598
QTS000024	ftp://ftp.ebi.ac.uk/pub/databases/spot/eQTL/sumstats/QTS000024/QTD000414/QTD000414.all.tsv.gz	ENSG00000139725	12	122566410	AT	A	chr12_122566410_AT_A	104	0.353261	0.661968	-0.0291296	0.0665106	INDEL	130	368	0.98595	ENSG00000139725	ENSG00000139725	2.211	rs35536788
QTS000024	ftp://ftp.ebi.ac.uk/pub/databases/spot/eQTL/sumstats/QTS000024/QTD000414/QTD000414.all.tsv.gz	ENSG00000139725	12	122566410	AT	A	chr12_122566410_AT_A	104	0.353261	0.661968	-0.0291296	0.0665106	INDEL	130	368	0.98595	ENSG00000139725	ENSG00000139725	2.211	rs71453598
QTS000024	ftp://ftp.ebi.ac.uk/pub/databases/spot/eQTL/sumstats/QTS000024/QTD000414/QTD000414.all.tsv.gz	ENSG00000139726	12	122566410	AT	A	chr12_122566410_AT_A	104	0.353261	0.193521	-0.0786365	0.060238	INDEL	130	368	0.98595	ENSG00000139726	ENSG00000139726	36.832	rs35536788
QTS000024	ftp://ftp.ebi.ac.uk/pub/databases/spot/eQTL/sumstats/QTS000024/QTD000414/QTD000414.all.tsv.gz	ENSG00000139726	12	122566410	AT	A	chr12_122566410_AT_A	104	0.353261	0.193521	-0.0786365	0.060238	INDEL	130	368	0.98595	ENSG00000139726	ENSG00000139726	36.832	rs71453598
QTS000024	ftp://ftp.ebi.ac.uk/pub/databases/spot/eQTL/sumstats/QTS000024/QTD000414/QTD000414.all.tsv.gz	ENSG00000150967	12	122566410	AT	A	chr12_122566410_AT_A	104	0.353261	0.359766	-0.057572	0.0626935	INDEL	130	368	0.98595	ENSG00000150967	ENSG00000150967	0.6	rs35536788
QTS000024	ftp://ftp.ebi.ac.uk/pub/databases/spot/eQTL/sumstats/QTS000024/QTD000414/QTD000414.all.tsv.gz	ENSG00000150967	12	122566410	AT	A	chr12_122566410_AT_A	104	0.353261	0.359766	-0.057572	0.0626935	INDEL	130	368	0.98595	ENSG00000150967	ENSG00000150967	0.6	rs71453598
QTS000024	ftp://ftp.ebi.ac.uk/pub/databases/spot/eQTL/sumstats/QTS000024/QTD000414/QTD000414.all.tsv.gz	ENSG00000150977	12	122566410	AT	A	chr12_122566410_AT_A	104	0.353261	0.783581	0.0241544	0.0878047	INDEL	130	368	0.98595	ENSG00000150977	ENSG00000150977	282.601	rs35536788
QTS000024	ftp://ftp.ebi.ac.uk/pub/databases/spot/eQTL/sumstats/QTS000024/QTD000414/QTD000414.all.tsv.gz	ENSG00000150977	12	122566410	AT	A	chr12_122566410_AT_A	104	0.353261	0.783581	0.0241544	0.0878047	INDEL	130	368	0.98595	ENSG00000150977	ENSG00000150977	282.601	rs71453598
QTS000024	ftp://ftp.ebi.ac.uk/pub/databases/spot/eQTL/sumstats/QTS000024/QTD000414/QTD000414.all.tsv.gz	ENSG00000158104	12	122566410	AT	A	chr12_122566410_AT_A	104	0.353261	0.0921991	-0.177925	0.105062	INDEL	130	368	0.98595	ENSG00000158104	ENSG00000158104	22.579	rs35536788
QTS000024	ftp://ftp.ebi.ac.uk/pub/databases/spot/eQTL/sumstats/QTS000024/QTD000414/QTD000414.all.tsv.gz	ENSG00000158104	12	122566410	AT	A	chr12_122566410_AT_A	104	0.353261	0.0921991	-0.177925	0.105062	INDEL	130	368	0.98595	ENSG00000158104	ENSG00000158104	22.579	rs71453598
QTS000024	ftp://ftp.ebi.ac.uk/pub/databases/spot/eQTL/sumstats/QTS000024/QTD000414/QTD000414.all.tsv.gz	ENSG00000175727	12	122566410	AT	A	chr12_122566410_AT_A	104	0.353261	0.806805	-0.0231923	0.0946884	INDEL	130	368	0.98595	ENSG00000175727	ENSG00000175727	15.545	rs35536788
QTS000024	ftp://ftp.ebi.ac.uk/pub/databases/spot/eQTL/sumstats/QTS000024/QTD000414/QTD000414.all.tsv.gz	ENSG00000175727	12	122566410	AT	A	chr12_122566410_AT_A	104	0.353261	0.806805	-0.0231923	0.0946884	INDEL	130	368	0.98595	ENSG00000175727	ENSG00000175727	15.545	rs71453598
QTS000024	ftp://ftp.ebi.ac.uk/pub/databases/spot/eQTL/sumstats/QTS000024/QTD000414/QTD000414.all.tsv.gz	ENSG00000176383	12	122566410	AT	A	chr12_122566410_AT_A	104	0.353261	0.429473	-0.0754419	0.0952553	INDEL	130	368	0.98595	ENSG00000176383	ENSG00000176383	0.662	rs35536788
QTS000024	ftp://ftp.ebi.ac.uk/pub/databases/spot/eQTL/sumstats/QTS000024/QTD000414/QTD000414.all.tsv.gz	ENSG00000176383	12	122566410	AT	A	chr12_122566410_AT_A	104	0.353261	0.429473	-0.0754419	0.0952553	INDEL	130	368	0.98595	ENSG00000176383	ENSG00000176383	0.662	rs71453598
QTS000024	ftp://ftp.ebi.ac.uk/pub/databases/spot/eQTL/sumstats/QTS000024/QTD000414/QTD000414.all.tsv.gz	ENSG00000182196	12	122566410	AT	A	chr12_122566410_AT_A	104	0.353261	0.441341	-0.0658822	0.0853674	INDEL	130	368	0.98595	ENSG00000182196	ENSG00000182196	1.004	rs35536788
QTS000024	ftp://ftp.ebi.ac.uk/pub/databases/spot/eQTL/sumstats/QTS000024/QTD000414/QTD000414.all.tsv.gz	ENSG00000182196	12	122566410	AT	A	chr12_122566410_AT_A	104	0.353261	0.441341	-0.0658822	0.0853674	INDEL	130	368	0.98595	ENSG00000182196	ENSG00000182196	1.004	rs71453598
QTS000024	ftp://ftp.ebi.ac.uk/pub/databases/spot/eQTL/sumstats/QTS000024/QTD000414/QTD000414.all.tsv.gz	ENSG00000182782	12	122566410	AT	A	chr12_122566410_AT_A	104	0.353261	0.090503	-0.169317	0.099453	INDEL	130	368	0.98595	ENSG00000182782	ENSG00000182782	144.741	rs35536788
QTS000024	ftp://ftp.ebi.ac.uk/pub/databases/spot/eQTL/sumstats/QTS000024/QTD000414/QTD000414.all.tsv.gz	ENSG00000182782	12	122566410	AT	A	chr12_122566410_AT_A	104	0.353261	0.090503	-0.169317	0.099453	INDEL	130	368	0.98595	ENSG00000182782	ENSG00000182782	144.741	rs71453598
QTS000024	ftp://ftp.ebi.ac.uk/pub/databases/spot/eQTL/sumstats/QTS000024/QTD000414/QTD000414.all.tsv.gz	ENSG00000183955	12	122566410	AT	A	chr12_122566410_AT_A	104	0.353261	0.9013	-0.0121056	0.0974646	INDEL	130	368	0.98595	ENSG00000183955	ENSG00000183955	17.377	rs35536788
QTS000024	ftp://ftp.ebi.ac.uk/pub/databases/spot/eQTL/sumstats/QTS000024/QTD000414/QTD000414.all.tsv.gz	ENSG00000183955	12	122566410	AT	A	chr12_122566410_AT_A	104	0.353261	0.9013	-0.0121056	0.0974646	INDEL	130	368	0.98595	ENSG00000183955	ENSG00000183955	17.377	rs71453598
QTS000024	ftp://ftp.ebi.ac.uk/pub/databases/spot/eQTL/sumstats/QTS000024/QTD000414/QTD000414.all.tsv.gz	ENSG00000184047	12	122566410	AT	A	chr12_122566410_AT_A	104	0.353261	0.52761	0.0665052	0.105069	INDEL	130	368	0.98595	ENSG00000184047	ENSG00000184047	1.155	rs35536788
QTS000024	ftp://ftp.ebi.ac.uk/pub/databases/spot/eQTL/sumstats/QTS000024/QTD000414/QTD000414.all.tsv.gz	ENSG00000184047	12	122566410	AT	A	chr12_122566410_AT_A	104	0.353261	0.52761	0.0665052	0.105069	INDEL	130	368	0.98595	ENSG00000184047	ENSG00000184047	1.155	rs71453598
QTS000024	ftp://ftp.ebi.ac.uk/pub/databases/spot/eQTL/sumstats/QTS000024/QTD000414/QTD000414.all.tsv.gz	ENSG00000184209	12	122566410	AT	A	chr12_122566410_AT_A	104	0.353261	0.631842	-0.0465616	0.0970017	INDEL	130	368	0.98595	ENSG00000184209	ENSG00000184209	9.338	rs35536788
QTS000024	ftp://ftp.ebi.ac.uk/pub/databases/spot/eQTL/sumstats/QTS000024/QTD000414/QTD000414.all.tsv.gz	ENSG00000184209	12	122566410	AT	A	chr12_122566410_AT_A	104	0.353261	0.631842	-0.0465616	0.0970017	INDEL	130	368	0.98595	ENSG00000184209	ENSG00000184209	9.338	rs71453598
QTS000024	ftp://ftp.ebi.ac.uk/pub/databases/spot/eQTL/sumstats/QTS000024/QTD000414/QTD000414.all.tsv.gz	ENSG00000184445	12	122566410	AT	A	chr12_122566410_AT_A	104	0.353261	0.377323	-0.0849554	0.0959765	INDEL	130	368	0.98595	ENSG00000184445	ENSG00000184445	1.351	rs35536788
QTS000024	ftp://ftp.ebi.ac.uk/pub/databases/spot/eQTL/sumstats/QTS000024/QTD000414/QTD000414.all.tsv.gz	ENSG00000184445	12	122566410	AT	A	chr12_122566410_AT_A	104	0.353261	0.377323	-0.0849554	0.0959765	INDEL	130	368	0.98595	ENSG00000184445	ENSG00000184445	1.351	rs71453598
QTS000024	ftp://ftp.ebi.ac.uk/pub/databases/spot/eQTL/sumstats/QTS000024/QTD000414/QTD000414.all.tsv.gz	ENSG00000188735	12	122566410	AT	A	chr12_122566410_AT_A	104	0.353261	0.0186438	-0.221023	0.0930414	INDEL	130	368	0.98595	ENSG00000188735	ENSG00000188735	1.844	rs35536788
QTS000024	ftp://ftp.ebi.ac.uk/pub/databases/spot/eQTL/sumstats/QTS000024/QTD000414/QTD000414.all.tsv.gz	ENSG00000188735	12	122566410	AT	A	chr12_122566410_AT_A	104	0.353261	0.0186438	-0.221023	0.0930414	INDEL	130	368	0.98595	ENSG00000188735	ENSG00000188735	1.844	rs71453598
QTS000024	ftp://ftp.ebi.ac.uk/pub/databases/spot/eQTL/sumstats/QTS000024/QTD000414/QTD000414.all.tsv.gz	ENSG00000212694	12	122566410	AT	A	chr12_122566410_AT_A	104	0.353261	0.287522	-0.0925524	0.0867459	INDEL	130	368	0.98595	ENSG00000212694	ENSG00000212694	12.638	rs35536788
QTS000024	ftp://ftp.ebi.ac.uk/pub/databases/spot/eQTL/sumstats/QTS000024/QTD000414/QTD000414.all.tsv.gz	ENSG00000212694	12	122566410	AT	A	chr12_122566410_AT_A	104	0.353261	0.287522	-0.0925524	0.0867459	INDEL	130	368	0.98595	ENSG00000212694	ENSG00000212694	12.638	rs71453598
QTS000024	ftp://ftp.ebi.ac.uk/pub/databases/spot/eQTL/sumstats/QTS000024/QTD000414/QTD000414.all.tsv.gz	ENSG00000255398	12	122566410	AT	A	chr12_122566410_AT_A	104	0.353261	0.257815	-0.0977611	0.0861026	INDEL	130	368	0.98595	ENSG00000255398	ENSG00000255398	105.087	rs35536788
QTS000024	ftp://ftp.ebi.ac.uk/pub/databases/spot/eQTL/sumstats/QTS000024/QTD000414/QTD000414.all.tsv.gz	ENSG00000255398	12	122566410	AT	A	chr12_122566410_AT_A	104	0.353261	0.257815	-0.0977611	0.0861026	INDEL	130	368	0.98595	ENSG00000255398	ENSG00000255398	105.087	rs71453598
QTS000024	ftp://ftp.ebi.ac.uk/pub/databases/spot/eQTL/sumstats/QTS000024/QTD000414/QTD000414.all.tsv.gz	ENSG00000256092	12	122566410	AT	A	chr12_122566410_AT_A	104	0.353261	0.816747	-0.0253223	0.109105	INDEL	130	368	0.98595	ENSG00000256092	ENSG00000256092	1.236	rs35536788
QTS000024	ftp://ftp.ebi.ac.uk/pub/databases/spot/eQTL/sumstats/QTS000024/QTD000414/QTD000414.all.tsv.gz	ENSG00000256092	12	122566410	AT	A	chr12_122566410_AT_A	104	0.353261	0.816747	-0.0253223	0.109105	INDEL	130	368	0.98595	ENSG00000256092	ENSG00000256092	1.236	rs71453598
QTS000024	ftp://ftp.ebi.ac.uk/pub/databases/spot/eQTL/sumstats/QTS000024/QTD000414/QTD000414.all.tsv.gz	ENSG00000256249	12	122566410	AT	A	chr12_122566410_AT_A	104	0.353261	0.04256	0.149457	0.0731394	INDEL	130	368	0.98595	ENSG00000256249	ENSG00000256249	1.046	rs35536788
QTS000024	ftp://ftp.ebi.ac.uk/pub/databases/spot/eQTL/sumstats/QTS000024/QTD000414/QTD000414.all.tsv.gz	ENSG00000256249	12	122566410	AT	A	chr12_122566410_AT_A	104	0.353261	0.04256	0.149457	0.0731394	INDEL	130	368	0.98595	ENSG00000256249	ENSG00000256249	1.046	rs71453598
QTS000024	ftp://ftp.ebi.ac.uk/pub/databases/spot/eQTL/sumstats/QTS000024/QTD000414/QTD000414.all.tsv.gz	ENSG00000256742	12	122566410	AT	A	chr12_122566410_AT_A	104	0.353261	0.59809	-0.0440001	0.0833102	INDEL	130	368	0.98595	ENSG00000256742	ENSG00000256742	0.928	rs35536788
QTS000024	ftp://ftp.ebi.ac.uk/pub/databases/spot/eQTL/sumstats/QTS000024/QTD000414/QTD000414.all.tsv.gz	ENSG00000256742	12	122566410	AT	A	chr12_122566410_AT_A	104	0.353261	0.59809	-0.0440001	0.0833102	INDEL	130	368	0.98595	ENSG00000256742	ENSG00000256742	0.928	rs71453598
QTS000024	ftp://ftp.ebi.ac.uk/pub/databases/spot/eQTL/sumstats/QTS000024/QTD000414/QTD000414.all.tsv.gz	ENSG00000272849	12	122566410	AT	A	chr12_122566410_AT_A	104	0.353261	0.610797	-0.0524266	0.10282	INDEL	130	368	0.98595	ENSG00000272849	ENSG00000272849	23.853	rs35536788
QTS000024	ftp://ftp.ebi.ac.uk/pub/databases/spot/eQTL/sumstats/QTS000024/QTD000414/QTD000414.all.tsv.gz	ENSG00000272849	12	122566410	AT	A	chr12_122566410_AT_A	104	0.353261	0.610797	-0.0524266	0.10282	INDEL	130	368	0.98595	ENSG00000272849	ENSG00000272849	23.853	rs71453598
QTS000024	ftp://ftp.ebi.ac.uk/pub/databases/spot/eQTL/sumstats/QTS000024/QTD000414/QTD000414.all.tsv.gz	ENSG00000274292	12	122566410	AT	A	chr12_122566410_AT_A	104	0.353261	0.0120013	0.28481	0.11215	INDEL	130	368	0.98595	ENSG00000274292	ENSG00000274292	0.629	rs35536788
QTS000024	ftp://ftp.ebi.ac.uk/pub/databases/spot/eQTL/sumstats/QTS000024/QTD000414/QTD000414.all.tsv.gz	ENSG00000274292	12	122566410	AT	A	chr12_122566410_AT_A	104	0.353261	0.0120013	0.28481	0.11215	INDEL	130	368	0.98595	ENSG00000274292	ENSG00000274292	0.629	rs71453598
QTS000024	ftp://ftp.ebi.ac.uk/pub/databases/spot/eQTL/sumstats/QTS000024/QTD000414/QTD000414.all.tsv.gz	ENSG00000275265	12	122566410	AT	A	chr12_122566410_AT_A	104	0.353261	0.589714	0.0589454	0.109101	INDEL	130	368	0.98595	ENSG00000275265	ENSG00000275265	1.454	rs35536788
QTS000024	ftp://ftp.ebi.ac.uk/pub/databases/spot/eQTL/sumstats/QTS000024/QTD000414/QTD000414.all.tsv.gz	ENSG00000275265	12	122566410	AT	A	chr12_122566410_AT_A	104	0.353261	0.589714	0.0589454	0.109101	INDEL	130	368	0.98595	ENSG00000275265	ENSG00000275265	1.454	rs71453598
QTS000024	ftp://ftp.ebi.ac.uk/pub/databases/spot/eQTL/sumstats/QTS000024/QTD000414/QTD000414.all.tsv.gz	ENSG00000276045	12	122566410	AT	A	chr12_122566410_AT_A	104	0.353261	0.513654	-0.0470654	0.0719062	INDEL	130	368	0.98595	ENSG00000276045	ENSG00000276045	89.801	rs35536788
QTS000024	ftp://ftp.ebi.ac.uk/pub/databases/spot/eQTL/sumstats/QTS000024/QTD000414/QTD000414.all.tsv.gz	ENSG00000276045	12	122566410	AT	A	chr12_122566410_AT_A	104	0.353261	0.513654	-0.0470654	0.0719062	INDEL	130	368	0.98595	ENSG00000276045	ENSG00000276045	89.801	rs71453598
QTS000024	ftp://ftp.ebi.ac.uk/pub/databases/spot/eQTL/sumstats/QTS000024/QTD000414/QTD000414.all.tsv.gz	ENSG00000278084	12	122566410	AT	A	chr12_122566410_AT_A	104	0.353261	0.789926	0.0204996	0.0768266	INDEL	130	368	0.98595	ENSG00000278084	ENSG00000278084	0	rs35536788
QTS000024	ftp://ftp.ebi.ac.uk/pub/databases/spot/eQTL/sumstats/QTS000024/QTD000414/QTD000414.all.tsv.gz	ENSG00000278084	12	122566410	AT	A	chr12_122566410_AT_A	104	0.353261	0.789926	0.0204996	0.0768266	INDEL	130	368	0.98595	ENSG00000278084	ENSG00000278084	0	rs71453598
QTS000024	ftp://ftp.ebi.ac.uk/pub/databases/spot/eQTL/sumstats/QTS000024/QTD000414/QTD000414.all.tsv.gz	ENSG00000033030	12	122566471	A	G	chr12_122566471_A_G	106	0.418478	0.0425376	0.188585	0.0922772	SNP	214	368	0.98465	ENSG00000033030	ENSG00000033030	20.682	rs6489111
QTS000024	ftp://ftp.ebi.ac.uk/pub/databases/spot/eQTL/sumstats/QTS000024/QTD000414/QTD000414.all.tsv.gz	ENSG00000051825	12	122566471	A	G	chr12_122566471_A_G	106	0.418478	0.286996	0.0749547	0.0701754	SNP	214	368	0.98465	ENSG00000051825	ENSG00000051825	1.349	rs6489111
QTS000024	ftp://ftp.ebi.ac.uk/pub/databases/spot/eQTL/sumstats/QTS000024/QTD000414/QTD000414.all.tsv.gz	ENSG00000089094	12	122566471	A	G	chr12_122566471_A_G	106	0.418478	0.943244	0.0053584	0.0751535	SNP	214	368	0.98465	ENSG00000089094	ENSG00000089094	24.087	rs6489111
QTS000024	ftp://ftp.ebi.ac.uk/pub/databases/spot/eQTL/sumstats/QTS000024/QTD000414/QTD000414.all.tsv.gz	ENSG00000110801	12	122566471	A	G	chr12_122566471_A_G	106	0.418478	0.982516	-0.00234583	0.106886	SNP	214	368	0.98465	ENSG00000110801	ENSG00000110801	2.87	rs6489111
QTS000024	ftp://ftp.ebi.ac.uk/pub/databases/spot/eQTL/sumstats/QTS000024/QTD000414/QTD000414.all.tsv.gz	ENSG00000110987	12	122566471	A	G	chr12_122566471_A_G	106	0.418478	0.506677	0.0745282	0.111998	SNP	214	368	0.98465	ENSG00000110987	ENSG00000110987	0.681	rs6489111
QTS000024	ftp://ftp.ebi.ac.uk/pub/databases/spot/eQTL/sumstats/QTS000024/QTD000414/QTD000414.all.tsv.gz	ENSG00000111011	12	122566471	A	G	chr12_122566471_A_G	106	0.418478	0.267093	0.0679366	0.061014	SNP	214	368	0.98465	ENSG00000111011	ENSG00000111011	67.715	rs6489111
QTS000024	ftp://ftp.ebi.ac.uk/pub/databases/spot/eQTL/sumstats/QTS000024/QTD000414/QTD000414.all.tsv.gz	ENSG00000111328	12	122566471	A	G	chr12_122566471_A_G	106	0.418478	0.0967873	-0.148788	0.0890994	SNP	214	368	0.98465	ENSG00000111328	ENSG00000111328	4.303	rs6489111
QTS000024	ftp://ftp.ebi.ac.uk/pub/databases/spot/eQTL/sumstats/QTS000024/QTD000414/QTD000414.all.tsv.gz	ENSG00000130779	12	122566471	A	G	chr12_122566471_A_G	106	0.418478	0.784664	0.0224272	0.0819466	SNP	214	368	0.98465	ENSG00000130779	ENSG00000130779	39.614	rs6489111
QTS000024	ftp://ftp.ebi.ac.uk/pub/databases/spot/eQTL/sumstats/QTS000024/QTD000414/QTD000414.all.tsv.gz	ENSG00000130787	12	122566471	A	G	chr12_122566471_A_G	106	0.418478	0.445279	-0.0472059	0.0616989	SNP	214	368	0.98465	ENSG00000130787	ENSG00000130787	3.912	rs6489111
QTS000024	ftp://ftp.ebi.ac.uk/pub/databases/spot/eQTL/sumstats/QTS000024/QTD000414/QTD000414.all.tsv.gz	ENSG00000130921	12	122566471	A	G	chr12_122566471_A_G	106	0.418478	0.915863	-0.00970887	0.0917625	SNP	214	368	0.98465	ENSG00000130921	ENSG00000130921	1.418	rs6489111
QTS000024	ftp://ftp.ebi.ac.uk/pub/databases/spot/eQTL/sumstats/QTS000024/QTD000414/QTD000414.all.tsv.gz	ENSG00000139697	12	122566471	A	G	chr12_122566471_A_G	106	0.418478	0.877355	-0.00966292	0.0625199	SNP	214	368	0.98465	ENSG00000139697	ENSG00000139697	53.796	rs6489111
QTS000024	ftp://ftp.ebi.ac.uk/pub/databases/spot/eQTL/sumstats/QTS000024/QTD000414/QTD000414.all.tsv.gz	ENSG00000139714	12	122566471	A	G	chr12_122566471_A_G	106	0.418478	0.892851	0.014855	0.110119	SNP	214	368	0.98465	ENSG00000139714	ENSG00000139714	0.612	rs6489111
QTS000024	ftp://ftp.ebi.ac.uk/pub/databases/spot/eQTL/sumstats/QTS000024/QTD000414/QTD000414.all.tsv.gz	ENSG00000139718	12	122566471	A	G	chr12_122566471_A_G	106	0.418478	0.707138	-0.0293759	0.0780575	SNP	214	368	0.98465	ENSG00000139718	ENSG00000139718	50.743	rs6489111
QTS000024	ftp://ftp.ebi.ac.uk/pub/databases/spot/eQTL/sumstats/QTS000024/QTD000414/QTD000414.all.tsv.gz	ENSG00000139719	12	122566471	A	G	chr12_122566471_A_G	106	0.418478	0.161207	0.102362	0.0727419	SNP	214	368	0.98465	ENSG00000139719	ENSG00000139719	6.172	rs6489111
QTS000024	ftp://ftp.ebi.ac.uk/pub/databases/spot/eQTL/sumstats/QTS000024/QTD000414/QTD000414.all.tsv.gz	ENSG00000139722	12	122566471	A	G	chr12_122566471_A_G	106	0.418478	0.336402	0.0505877	0.0524746	SNP	214	368	0.98465	ENSG00000139722	ENSG00000139722	31.432	rs6489111
QTS000024	ftp://ftp.ebi.ac.uk/pub/databases/spot/eQTL/sumstats/QTS000024/QTD000414/QTD000414.all.tsv.gz	ENSG00000139725	12	122566471	A	G	chr12_122566471_A_G	106	0.418478	0.917693	-0.00718806	0.069453	SNP	214	368	0.98465	ENSG00000139725	ENSG00000139725	2.211	rs6489111
QTS000024	ftp://ftp.ebi.ac.uk/pub/databases/spot/eQTL/sumstats/QTS000024/QTD000414/QTD000414.all.tsv.gz	ENSG00000139726	12	122566471	A	G	chr12_122566471_A_G	106	0.418478	0.799446	0.0160754	0.0631733	SNP	214	368	0.98465	ENSG00000139726	ENSG00000139726	36.832	rs6489111
QTS000024	ftp://ftp.ebi.ac.uk/pub/databases/spot/eQTL/sumstats/QTS000024/QTD000414/QTD000414.all.tsv.gz	ENSG00000150967	12	122566471	A	G	chr12_122566471_A_G	106	0.418478	0.423611	-0.0525151	0.0654705	SNP	214	368	0.98465	ENSG00000150967	ENSG00000150967	0.6	rs6489111
QTS000024	ftp://ftp.ebi.ac.uk/pub/databases/spot/eQTL/sumstats/QTS000024/QTD000414/QTD000414.all.tsv.gz	ENSG00000150977	12	122566471	A	G	chr12_122566471_A_G	106	0.418478	0.569408	0.0522	0.0915726	SNP	214	368	0.98465	ENSG00000150977	ENSG00000150977	282.601	rs6489111
QTS000024	ftp://ftp.ebi.ac.uk/pub/databases/spot/eQTL/sumstats/QTS000024/QTD000414/QTD000414.all.tsv.gz	ENSG00000158104	12	122566471	A	G	chr12_122566471_A_G	106	0.418478	0.361563	-0.100915	0.110305	SNP	214	368	0.98465	ENSG00000158104	ENSG00000158104	22.579	rs6489111
QTS000024	ftp://ftp.ebi.ac.uk/pub/databases/spot/eQTL/sumstats/QTS000024/QTD000414/QTD000414.all.tsv.gz	ENSG00000175727	12	122566471	A	G	chr12_122566471_A_G	106	0.418478	0.0418639	-0.200197	0.0976349	SNP	214	368	0.98465	ENSG00000175727	ENSG00000175727	15.545	rs6489111
QTS000024	ftp://ftp.ebi.ac.uk/pub/databases/spot/eQTL/sumstats/QTS000024/QTD000414/QTD000414.all.tsv.gz	ENSG00000176383	12	122566471	A	G	chr12_122566471_A_G	106	0.418478	0.939202	0.00760802	0.0995988	SNP	214	368	0.98465	ENSG00000176383	ENSG00000176383	0.662	rs6489111
QTS000024	ftp://ftp.ebi.ac.uk/pub/databases/spot/eQTL/sumstats/QTS000024/QTD000414/QTD000414.all.tsv.gz	ENSG00000182196	12	122566471	A	G	chr12_122566471_A_G	106	0.418478	0.460729	0.0658816	0.0891092	SNP	214	368	0.98465	ENSG00000182196	ENSG00000182196	1.004	rs6489111
QTS000024	ftp://ftp.ebi.ac.uk/pub/databases/spot/eQTL/sumstats/QTS000024/QTD000414/QTD000414.all.tsv.gz	ENSG00000182782	12	122566471	A	G	chr12_122566471_A_G	106	0.418478	0.0452632	-0.208665	0.103446	SNP	214	368	0.98465	ENSG00000182782	ENSG00000182782	144.741	rs6489111
QTS000024	ftp://ftp.ebi.ac.uk/pub/databases/spot/eQTL/sumstats/QTS000024/QTD000414/QTD000414.all.tsv.gz	ENSG00000183955	12	122566471	A	G	chr12_122566471_A_G	106	0.418478	0.603914	0.0528308	0.101645	SNP	214	368	0.98465	ENSG00000183955	ENSG00000183955	17.377	rs6489111
QTS000024	ftp://ftp.ebi.ac.uk/pub/databases/spot/eQTL/sumstats/QTS000024/QTD000414/QTD000414.all.tsv.gz	ENSG00000184047	12	122566471	A	G	chr12_122566471_A_G	106	0.418478	0.951248	-0.00672228	0.109787	SNP	214	368	0.98465	ENSG00000184047	ENSG00000184047	1.155	rs6489111
QTS000024	ftp://ftp.ebi.ac.uk/pub/databases/spot/eQTL/sumstats/QTS000024/QTD000414/QTD000414.all.tsv.gz	ENSG00000184209	12	122566471	A	G	chr12_122566471_A_G	106	0.418478	0.752219	0.0320269	0.101278	SNP	214	368	0.98465	ENSG00000184209	ENSG00000184209	9.338	rs6489111
QTS000024	ftp://ftp.ebi.ac.uk/pub/databases/spot/eQTL/sumstats/QTS000024/QTD000414/QTD000414.all.tsv.gz	ENSG00000184445	12	122566471	A	G	chr12_122566471_A_G	106	0.418478	0.0596593	0.188372	0.0993496	SNP	214	368	0.98465	ENSG00000184445	ENSG00000184445	1.351	rs6489111
QTS000024	ftp://ftp.ebi.ac.uk/pub/databases/spot/eQTL/sumstats/QTS000024/QTD000414/QTD000414.all.tsv.gz	ENSG00000188735	12	122566471	A	G	chr12_122566471_A_G	106	0.418478	0.416585	-0.0802309	0.0985204	SNP	214	368	0.98465	ENSG00000188735	ENSG00000188735	1.844	rs6489111
QTS000024	ftp://ftp.ebi.ac.uk/pub/databases/spot/eQTL/sumstats/QTS000024/QTD000414/QTD000414.all.tsv.gz	ENSG00000212694	12	122566471	A	G	chr12_122566471_A_G	106	0.418478	0.258247	-0.102655	0.0904956	SNP	214	368	0.98465	ENSG00000212694	ENSG00000212694	12.638	rs6489111
QTS000024	ftp://ftp.ebi.ac.uk/pub/databases/spot/eQTL/sumstats/QTS000024/QTD000414/QTD000414.all.tsv.gz	ENSG00000255398	12	122566471	A	G	chr12_122566471_A_G	106	0.418478	0.555645	-0.0532115	0.0901128	SNP	214	368	0.98465	ENSG00000255398	ENSG00000255398	105.087	rs6489111
QTS000024	ftp://ftp.ebi.ac.uk/pub/databases/spot/eQTL/sumstats/QTS000024/QTD000414/QTD000414.all.tsv.gz	ENSG00000256092	12	122566471	A	G	chr12_122566471_A_G	106	0.418478	0.739223	0.0379613	0.113851	SNP	214	368	0.98465	ENSG00000256092	ENSG00000256092	1.236	rs6489111
QTS000024	ftp://ftp.ebi.ac.uk/pub/databases/spot/eQTL/sumstats/QTS000024/QTD000414/QTD000414.all.tsv.gz	ENSG00000256249	12	122566471	A	G	chr12_122566471_A_G	106	0.418478	0.160265	0.108346	0.0768207	SNP	214	368	0.98465	ENSG00000256249	ENSG00000256249	1.046	rs6489111
QTS000024	ftp://ftp.ebi.ac.uk/pub/databases/spot/eQTL/sumstats/QTS000024/QTD000414/QTD000414.all.tsv.gz	ENSG00000256742	12	122566471	A	G	chr12_122566471_A_G	106	0.418478	0.230343	-0.104311	0.0866503	SNP	214	368	0.98465	ENSG00000256742	ENSG00000256742	0.928	rs6489111
QTS000024	ftp://ftp.ebi.ac.uk/pub/databases/spot/eQTL/sumstats/QTS000024/QTD000414/QTD000414.all.tsv.gz	ENSG00000272849	12	122566471	A	G	chr12_122566471_A_G	106	0.418478	0.603719	-0.0558042	0.107308	SNP	214	368	0.98465	ENSG00000272849	ENSG00000272849	23.853	rs6489111
QTS000024	ftp://ftp.ebi.ac.uk/pub/databases/spot/eQTL/sumstats/QTS000024/QTD000414/QTD000414.all.tsv.gz	ENSG00000274292	12	122566471	A	G	chr12_122566471_A_G	106	0.418478	0.361305	0.108898	0.118966	SNP	214	368	0.98465	ENSG00000274292	ENSG00000274292	0.629	rs6489111
QTS000024	ftp://ftp.ebi.ac.uk/pub/databases/spot/eQTL/sumstats/QTS000024/QTD000414/QTD000414.all.tsv.gz	ENSG00000275265	12	122566471	A	G	chr12_122566471_A_G	106	0.418478	0.570859	0.0646587	0.113856	SNP	214	368	0.98465	ENSG00000275265	ENSG00000275265	1.454	rs6489111
QTS000024	ftp://ftp.ebi.ac.uk/pub/databases/spot/eQTL/sumstats/QTS000024/QTD000414/QTD000414.all.tsv.gz	ENSG00000276045	12	122566471	A	G	chr12_122566471_A_G	106	0.418478	0.800727	-0.0189926	0.0751279	SNP	214	368	0.98465	ENSG00000276045	ENSG00000276045	89.801	rs6489111
QTS000024	ftp://ftp.ebi.ac.uk/pub/databases/spot/eQTL/sumstats/QTS000024/QTD000414/QTD000414.all.tsv.gz	ENSG00000278084	12	122566471	A	G	chr12_122566471_A_G	106	0.418478	0.575946	0.0449024	0.0801249	SNP	214	368	0.98465	ENSG00000278084	ENSG00000278084	0	rs6489111
QTS000024	ftp://ftp.ebi.ac.uk/pub/databases/spot/eQTL/sumstats/QTS000024/QTD000414/QTD000414.all.tsv.gz	ENSG00000033030	12	122566474	A	T	chr12_122566474_A_T	104	0.353261	0.944113	-0.00628201	0.0894808	SNP	130	368	0.98767	ENSG00000033030	ENSG00000033030	20.682	rs11058772
QTS000024	ftp://ftp.ebi.ac.uk/pub/databases/spot/eQTL/sumstats/QTS000024/QTD000414/QTD000414.all.tsv.gz	ENSG00000051825	12	122566474	A	T	chr12_122566474_A_T	104	0.353261	0.477492	0.047948	0.0673498	SNP	130	368	0.98767	ENSG00000051825	ENSG00000051825	1.349	rs11058772
QTS000024	ftp://ftp.ebi.ac.uk/pub/databases/spot/eQTL/sumstats/QTS000024/QTD000414/QTD000414.all.tsv.gz	ENSG00000089094	12	122566474	A	T	chr12_122566474_A_T	104	0.353261	0.267611	-0.0797837	0.0717319	SNP	130	368	0.98767	ENSG00000089094	ENSG00000089094	24.087	rs11058772
QTS000024	ftp://ftp.ebi.ac.uk/pub/databases/spot/eQTL/sumstats/QTS000024/QTD000414/QTD000414.all.tsv.gz	ENSG00000110801	12	122566474	A	T	chr12_122566474_A_T	104	0.353261	0.00721315	-0.27259	0.100221	SNP	130	368	0.98767	ENSG00000110801	ENSG00000110801	2.87	rs11058772
QTS000024	ftp://ftp.ebi.ac.uk/pub/databases/spot/eQTL/sumstats/QTS000024/QTD000414/QTD000414.all.tsv.gz	ENSG00000110987	12	122566474	A	T	chr12_122566474_A_T	104	0.353261	0.648733	0.0489936	0.107363	SNP	130	368	0.98767	ENSG00000110987	ENSG00000110987	0.681	rs11058772
QTS000024	ftp://ftp.ebi.ac.uk/pub/databases/spot/eQTL/sumstats/QTS000024/QTD000414/QTD000414.all.tsv.gz	ENSG00000111011	12	122566474	A	T	chr12_122566474_A_T	104	0.353261	0.230836	-0.0702437	0.0584127	SNP	130	368	0.98767	ENSG00000111011	ENSG00000111011	67.715	rs11058772
QTS000024	ftp://ftp.ebi.ac.uk/pub/databases/spot/eQTL/sumstats/QTS000024/QTD000414/QTD000414.all.tsv.gz	ENSG00000111328	12	122566474	A	T	chr12_122566474_A_T	104	0.353261	0.0989057	-0.141641	0.0853611	SNP	130	368	0.98767	ENSG00000111328	ENSG00000111328	4.303	rs11058772
QTS000024	ftp://ftp.ebi.ac.uk/pub/databases/spot/eQTL/sumstats/QTS000024/QTD000414/QTD000414.all.tsv.gz	ENSG00000130779	12	122566474	A	T	chr12_122566474_A_T	104	0.353261	0.49057	-0.0541722	0.0784071	SNP	130	368	0.98767	ENSG00000130779	ENSG00000130779	39.614	rs11058772
QTS000024	ftp://ftp.ebi.ac.uk/pub/databases/spot/eQTL/sumstats/QTS000024/QTD000414/QTD000414.all.tsv.gz	ENSG00000130787	12	122566474	A	T	chr12_122566474_A_T	104	0.353261	0.626624	-0.0288355	0.0591649	SNP	130	368	0.98767	ENSG00000130787	ENSG00000130787	3.912	rs11058772
QTS000024	ftp://ftp.ebi.ac.uk/pub/databases/spot/eQTL/sumstats/QTS000024/QTD000414/QTD000414.all.tsv.gz	ENSG00000130921	12	122566474	A	T	chr12_122566474_A_T	104	0.353261	0.49198	-0.0604531	0.0877833	SNP	130	368	0.98767	ENSG00000130921	ENSG00000130921	1.418	rs11058772
QTS000024	ftp://ftp.ebi.ac.uk/pub/databases/spot/eQTL/sumstats/QTS000024/QTD000414/QTD000414.all.tsv.gz	ENSG00000139697	12	122566474	A	T	chr12_122566474_A_T	104	0.353261	0.2848	-0.0640495	0.0596919	SNP	130	368	0.98767	ENSG00000139697	ENSG00000139697	53.796	rs11058772
QTS000024	ftp://ftp.ebi.ac.uk/pub/databases/spot/eQTL/sumstats/QTS000024/QTD000414/QTD000414.all.tsv.gz	ENSG00000139714	12	122566474	A	T	chr12_122566474_A_T	104	0.353261	0.890621	0.0145284	0.105487	SNP	130	368	0.98767	ENSG00000139714	ENSG00000139714	0.612	rs11058772
QTS000024	ftp://ftp.ebi.ac.uk/pub/databases/spot/eQTL/sumstats/QTS000024/QTD000414/QTD000414.all.tsv.gz	ENSG00000139718	12	122566474	A	T	chr12_122566474_A_T	104	0.353261	0.670969	0.0318176	0.074766	SNP	130	368	0.98767	ENSG00000139718	ENSG00000139718	50.743	rs11058772
QTS000024	ftp://ftp.ebi.ac.uk/pub/databases/spot/eQTL/sumstats/QTS000024/QTD000414/QTD000414.all.tsv.gz	ENSG00000139719	12	122566474	A	T	chr12_122566474_A_T	104	0.353261	0.641524	0.0326695	0.0700447	SNP	130	368	0.98767	ENSG00000139719	ENSG00000139719	6.172	rs11058772
QTS000024	ftp://ftp.ebi.ac.uk/pub/databases/spot/eQTL/sumstats/QTS000024/QTD000414/QTD000414.all.tsv.gz	ENSG00000139722	12	122566474	A	T	chr12_122566474_A_T	104	0.353261	0.134762	0.0752476	0.0500723	SNP	130	368	0.98767	ENSG00000139722	ENSG00000139722	31.432	rs11058772
QTS000024	ftp://ftp.ebi.ac.uk/pub/databases/spot/eQTL/sumstats/QTS000024/QTD000414/QTD000414.all.tsv.gz	ENSG00000139725	12	122566474	A	T	chr12_122566474_A_T	104	0.353261	0.664032	-0.0289341	0.066497	SNP	130	368	0.98767	ENSG00000139725	ENSG00000139725	2.211	rs11058772
QTS000024	ftp://ftp.ebi.ac.uk/pub/databases/spot/eQTL/sumstats/QTS000024/QTD000414/QTD000414.all.tsv.gz	ENSG00000139726	12	122566474	A	T	chr12_122566474_A_T	104	0.353261	0.193937	-0.0785469	0.0602258	SNP	130	368	0.98767	ENSG00000139726	ENSG00000139726	36.832	rs11058772
QTS000024	ftp://ftp.ebi.ac.uk/pub/databases/spot/eQTL/sumstats/QTS000024/QTD000414/QTD000414.all.tsv.gz	ENSG00000150967	12	122566474	A	T	chr12_122566474_A_T	104	0.353261	0.357253	-0.0578608	0.0626786	SNP	130	368	0.98767	ENSG00000150967	ENSG00000150967	0.6	rs11058772
QTS000024	ftp://ftp.ebi.ac.uk/pub/databases/spot/eQTL/sumstats/QTS000024/QTD000414/QTD000414.all.tsv.gz	ENSG00000150977	12	122566474	A	T	chr12_122566474_A_T	104	0.353261	0.78445	0.0240499	0.0877863	SNP	130	368	0.98767	ENSG00000150977	ENSG00000150977	282.601	rs11058772
QTS000024	ftp://ftp.ebi.ac.uk/pub/databases/spot/eQTL/sumstats/QTS000024/QTD000414/QTD000414.all.tsv.gz	ENSG00000158104	12	122566474	A	T	chr12_122566474_A_T	104	0.353261	0.0907382	-0.178684	0.105032	SNP	130	368	0.98767	ENSG00000158104	ENSG00000158104	22.579	rs11058772
QTS000024	ftp://ftp.ebi.ac.uk/pub/databases/spot/eQTL/sumstats/QTS000024/QTD000414/QTD000414.all.tsv.gz	ENSG00000175727	12	122566474	A	T	chr12_122566474_A_T	104	0.353261	0.807688	-0.0230794	0.0946685	SNP	130	368	0.98767	ENSG00000175727	ENSG00000175727	15.545	rs11058772
QTS000024	ftp://ftp.ebi.ac.uk/pub/databases/spot/eQTL/sumstats/QTS000024/QTD000414/QTD000414.all.tsv.gz	ENSG00000176383	12	122566474	A	T	chr12_122566474_A_T	104	0.353261	0.426805	-0.0758621	0.0952332	SNP	130	368	0.98767	ENSG00000176383	ENSG00000176383	0.662	rs11058772
QTS000024	ftp://ftp.ebi.ac.uk/pub/databases/spot/eQTL/sumstats/QTS000024/QTD000414/QTD000414.all.tsv.gz	ENSG00000182196	12	122566474	A	T	chr12_122566474_A_T	104	0.353261	0.440082	-0.0660497	0.0853486	SNP	130	368	0.98767	ENSG00000182196	ENSG00000182196	1.004	rs11058772
QTS000024	ftp://ftp.ebi.ac.uk/pub/databases/spot/eQTL/sumstats/QTS000024/QTD000414/QTD000414.all.tsv.gz	ENSG00000182782	12	122566474	A	T	chr12_122566474_A_T	104	0.353261	0.0904455	-0.169311	0.0994317	SNP	130	368	0.98767	ENSG00000182782	ENSG00000182782	144.741	rs11058772
QTS000024	ftp://ftp.ebi.ac.uk/pub/databases/spot/eQTL/sumstats/QTS000024/QTD000414/QTD000414.all.tsv.gz	ENSG00000183955	12	122566474	A	T	chr12_122566474_A_T	104	0.353261	0.902388	-0.011969	0.0974441	SNP	130	368	0.98767	ENSG00000183955	ENSG00000183955	17.377	rs11058772
QTS000024	ftp://ftp.ebi.ac.uk/pub/databases/spot/eQTL/sumstats/QTS000024/QTD000414/QTD000414.all.tsv.gz	ENSG00000184047	12	122566474	A	T	chr12_122566474_A_T	104	0.353261	0.520495	0.0676396	0.105042	SNP	130	368	0.98767	ENSG00000184047	ENSG00000184047	1.155	rs11058772
QTS000024	ftp://ftp.ebi.ac.uk/pub/databases/spot/eQTL/sumstats/QTS000024/QTD000414/QTD000414.all.tsv.gz	ENSG00000184209	12	122566474	A	T	chr12_122566474_A_T	104	0.353261	0.630007	-0.0468024	0.0969805	SNP	130	368	0.98767	ENSG00000184209	ENSG00000184209	9.338	rs11058772
QTS000024	ftp://ftp.ebi.ac.uk/pub/databases/spot/eQTL/sumstats/QTS000024/QTD000414/QTD000414.all.tsv.gz	ENSG00000184445	12	122566474	A	T	chr12_122566474_A_T	104	0.353261	0.380188	-0.0844298	0.0959588	SNP	130	368	0.98767	ENSG00000184445	ENSG00000184445	1.351	rs11058772
QTS000024	ftp://ftp.ebi.ac.uk/pub/databases/spot/eQTL/sumstats/QTS000024/QTD000414/QTD000414.all.tsv.gz	ENSG00000188735	12	122566474	A	T	chr12_122566474_A_T	104	0.353261	0.0189223	-0.220466	0.0930289	SNP	130	368	0.98767	ENSG00000188735	ENSG00000188735	1.844	rs11058772
QTS000024	ftp://ftp.ebi.ac.uk/pub/databases/spot/eQTL/sumstats/QTS000024/QTD000414/QTD000414.all.tsv.gz	ENSG00000212694	12	122566474	A	T	chr12_122566474_A_T	104	0.353261	0.289631	-0.0921304	0.0867301	SNP	130	368	0.98767	ENSG00000212694	ENSG00000212694	12.638	rs11058772
QTS000024	ftp://ftp.ebi.ac.uk/pub/databases/spot/eQTL/sumstats/QTS000024/QTD000414/QTD000414.all.tsv.gz	ENSG00000255398	12	122566474	A	T	chr12_122566474_A_T	104	0.353261	0.256576	-0.0979942	0.0860827	SNP	130	368	0.98767	ENSG00000255398	ENSG00000255398	105.087	rs11058772
QTS000024	ftp://ftp.ebi.ac.uk/pub/databases/spot/eQTL/sumstats/QTS000024/QTD000414/QTD000414.all.tsv.gz	ENSG00000256092	12	122566474	A	T	chr12_122566474_A_T	104	0.353261	0.811848	-0.0260065	0.109081	SNP	130	368	0.98767	ENSG00000256092	ENSG00000256092	1.236	rs11058772
QTS000024	ftp://ftp.ebi.ac.uk/pub/databases/spot/eQTL/sumstats/QTS000024/QTD000414/QTD000414.all.tsv.gz	ENSG00000256249	12	122566474	A	T	chr12_122566474_A_T	104	0.353261	0.0427022	0.149324	0.0731252	SNP	130	368	0.98767	ENSG00000256249	ENSG00000256249	1.046	rs11058772
QTS000024	ftp://ftp.ebi.ac.uk/pub/databases/spot/eQTL/sumstats/QTS000024/QTD000414/QTD000414.all.tsv.gz	ENSG00000256742	12	122566474	A	T	chr12_122566474_A_T	104	0.353261	0.597881	-0.0440159	0.0832925	SNP	130	368	0.98767	ENSG00000256742	ENSG00000256742	0.928	rs11058772
QTS000024	ftp://ftp.ebi.ac.uk/pub/databases/spot/eQTL/sumstats/QTS000024/QTD000414/QTD000414.all.tsv.gz	ENSG00000272849	12	122566474	A	T	chr12_122566474_A_T	104	0.353261	0.614778	-0.0518318	0.1028	SNP	130	368	0.98767	ENSG00000272849	ENSG00000272849	23.853	rs11058772
QTS000024	ftp://ftp.ebi.ac.uk/pub/databases/spot/eQTL/sumstats/QTS000024/QTD000414/QTD000414.all.tsv.gz	ENSG00000274292	12	122566474	A	T	chr12_122566474_A_T	104	0.353261	0.0120369	0.284634	0.112128	SNP	130	368	0.98767	ENSG00000274292	ENSG00000274292	0.629	rs11058772
QTS000024	ftp://ftp.ebi.ac.uk/pub/databases/spot/eQTL/sumstats/QTS000024/QTD000414/QTD000414.all.tsv.gz	ENSG00000275265	12	122566474	A	T	chr12_122566474_A_T	104	0.353261	0.590162	0.0588621	0.109078	SNP	130	368	0.98767	ENSG00000275265	ENSG00000275265	1.454	rs11058772
QTS000024	ftp://ftp.ebi.ac.uk/pub/databases/spot/eQTL/sumstats/QTS000024/QTD000414/QTD000414.all.tsv.gz	ENSG00000276045	12	122566474	A	T	chr12_122566474_A_T	104	0.353261	0.510276	-0.0474332	0.0718895	SNP	130	368	0.98767	ENSG00000276045	ENSG00000276045	89.801	rs11058772
QTS000024	ftp://ftp.ebi.ac.uk/pub/databases/spot/eQTL/sumstats/QTS000024/QTD000414/QTD000414.all.tsv.gz	ENSG00000278084	12	122566474	A	T	chr12_122566474_A_T	104	0.353261	0.790783	0.0204096	0.0768105	SNP	130	368	0.98767	ENSG00000278084	ENSG00000278084	0	rs11058772
QTS000024	ftp://ftp.ebi.ac.uk/pub/databases/spot/eQTL/sumstats/QTS000024/QTD000414/QTD000414.all.tsv.gz	ENSG00000033030	12	122566499	T	G	chr12_122566499_T_G	16	0.0461957	0.294118	0.203075	0.192964	SNP	17	368	0.89511	ENSG00000033030	ENSG00000033030	20.682	rs113120163
QTS000024	ftp://ftp.ebi.ac.uk/pub/databases/spot/eQTL/sumstats/QTS000024/QTD000414/QTD000414.all.tsv.gz	ENSG00000051825	12	122566499	T	G	chr12_122566499_T_G	16	0.0461957	0.84132	-0.0292574	0.145913	SNP	17	368	0.89511	ENSG00000051825	ENSG00000051825	1.349	rs113120163
QTS000024	ftp://ftp.ebi.ac.uk/pub/databases/spot/eQTL/sumstats/QTS000024/QTD000414/QTD000414.all.tsv.gz	ENSG00000089094	12	122566499	T	G	chr12_122566499_T_G	16	0.0461957	0.462826	-0.114436	0.15551	SNP	17	368	0.89511	ENSG00000089094	ENSG00000089094	24.087	rs113120163
QTS000024	ftp://ftp.ebi.ac.uk/pub/databases/spot/eQTL/sumstats/QTS000024/QTD000414/QTD000414.all.tsv.gz	ENSG00000110801	12	122566499	T	G	chr12_122566499_T_G	16	0.0461957	0.901961	0.027328	0.221514	SNP	17	368	0.89511	ENSG00000110801	ENSG00000110801	2.87	rs113120163
QTS000024	ftp://ftp.ebi.ac.uk/pub/databases/spot/eQTL/sumstats/QTS000024/QTD000414/QTD000414.all.tsv.gz	ENSG00000110987	12	122566499	T	G	chr12_122566499_T_G	16	0.0461957	0.476432	0.165617	0.232073	SNP	17	368	0.89511	ENSG00000110987	ENSG00000110987	0.681	rs113120163
QTS000024	ftp://ftp.ebi.ac.uk/pub/databases/spot/eQTL/sumstats/QTS000024/QTD000414/QTD000414.all.tsv.gz	ENSG00000111011	12	122566499	T	G	chr12_122566499_T_G	16	0.0461957	0.109175	0.202835	0.125953	SNP	17	368	0.89511	ENSG00000111011	ENSG00000111011	67.715	rs113120163
QTS000024	ftp://ftp.ebi.ac.uk/pub/databases/spot/eQTL/sumstats/QTS000024/QTD000414/QTD000414.all.tsv.gz	ENSG00000111328	12	122566499	T	G	chr12_122566499_T_G	16	0.0461957	0.0598456	-0.349055	0.184231	SNP	17	368	0.89511	ENSG00000111328	ENSG00000111328	4.303	rs113120163
QTS000024	ftp://ftp.ebi.ac.uk/pub/databases/spot/eQTL/sumstats/QTS000024/QTD000414/QTD000414.all.tsv.gz	ENSG00000130779	12	122566499	T	G	chr12_122566499_T_G	16	0.0461957	0.615478	0.0854165	0.169746	SNP	17	368	0.89511	ENSG00000130779	ENSG00000130779	39.614	rs113120163
QTS000024	ftp://ftp.ebi.ac.uk/pub/databases/spot/eQTL/sumstats/QTS000024/QTD000414/QTD000414.all.tsv.gz	ENSG00000130787	12	122566499	T	G	chr12_122566499_T_G	16	0.0461957	0.669172	-0.0547984	0.128024	SNP	17	368	0.89511	ENSG00000130787	ENSG00000130787	3.912	rs113120163
QTS000024	ftp://ftp.ebi.ac.uk/pub/databases/spot/eQTL/sumstats/QTS000024/QTD000414/QTD000414.all.tsv.gz	ENSG00000130921	12	122566499	T	G	chr12_122566499_T_G	16	0.0461957	0.589257	0.102791	0.190021	SNP	17	368	0.89511	ENSG00000130921	ENSG00000130921	1.418	rs113120163
QTS000024	ftp://ftp.ebi.ac.uk/pub/databases/spot/eQTL/sumstats/QTS000024/QTD000414/QTD000414.all.tsv.gz	ENSG00000139697	12	122566499	T	G	chr12_122566499_T_G	16	0.0461957	0.0816979	-0.224914	0.128423	SNP	17	368	0.89511	ENSG00000139697	ENSG00000139697	53.796	rs113120163
QTS000024	ftp://ftp.ebi.ac.uk/pub/databases/spot/eQTL/sumstats/QTS000024/QTD000414/QTD000414.all.tsv.gz	ENSG00000139714	12	122566499	T	G	chr12_122566499_T_G	16	0.0461957	0.554429	-0.135048	0.227999	SNP	17	368	0.89511	ENSG00000139714	ENSG00000139714	0.612	rs113120163
QTS000024	ftp://ftp.ebi.ac.uk/pub/databases/spot/eQTL/sumstats/QTS000024/QTD000414/QTD000414.all.tsv.gz	ENSG00000139718	12	122566499	T	G	chr12_122566499_T_G	16	0.0461957	0.998324	0.000340376	0.161843	SNP	17	368	0.89511	ENSG00000139718	ENSG00000139718	50.743	rs113120163
QTS000024	ftp://ftp.ebi.ac.uk/pub/databases/spot/eQTL/sumstats/QTS000024/QTD000414/QTD000414.all.tsv.gz	ENSG00000139719	12	122566499	T	G	chr12_122566499_T_G	16	0.0461957	0.678622	0.062908	0.151562	SNP	17	368	0.89511	ENSG00000139719	ENSG00000139719	6.172	rs113120163
QTS000024	ftp://ftp.ebi.ac.uk/pub/databases/spot/eQTL/sumstats/QTS000024/QTD000414/QTD000414.all.tsv.gz	ENSG00000139722	12	122566499	T	G	chr12_122566499_T_G	16	0.0461957	0.74832	-0.0350367	0.10902	SNP	17	368	0.89511	ENSG00000139722	ENSG00000139722	31.432	rs113120163
QTS000024	ftp://ftp.ebi.ac.uk/pub/databases/spot/eQTL/sumstats/QTS000024/QTD000414/QTD000414.all.tsv.gz	ENSG00000139725	12	122566499	T	G	chr12_122566499_T_G	16	0.0461957	0.318399	-0.143624	0.143523	SNP	17	368	0.89511	ENSG00000139725	ENSG00000139725	2.211	rs113120163
QTS000024	ftp://ftp.ebi.ac.uk/pub/databases/spot/eQTL/sumstats/QTS000024/QTD000414/QTD000414.all.tsv.gz	ENSG00000139726	12	122566499	T	G	chr12_122566499_T_G	16	0.0461957	0.0247611	-0.292249	0.129009	SNP	17	368	0.89511	ENSG00000139726	ENSG00000139726	36.832	rs113120163
QTS000024	ftp://ftp.ebi.ac.uk/pub/databases/spot/eQTL/sumstats/QTS000024/QTD000414/QTD000414.all.tsv.gz	ENSG00000150967	12	122566499	T	G	chr12_122566499_T_G	16	0.0461957	0.299536	0.141019	0.135513	SNP	17	368	0.89511	ENSG00000150967	ENSG00000150967	0.6	rs113120163
QTS000024	ftp://ftp.ebi.ac.uk/pub/databases/spot/eQTL/sumstats/QTS000024/QTD000414/QTD000414.all.tsv.gz	ENSG00000150977	12	122566499	T	G	chr12_122566499_T_G	16	0.0461957	0.366837	0.171476	0.18951	SNP	17	368	0.89511	ENSG00000150977	ENSG00000150977	282.601	rs113120163
QTS000024	ftp://ftp.ebi.ac.uk/pub/databases/spot/eQTL/sumstats/QTS000024/QTD000414/QTD000414.all.tsv.gz	ENSG00000158104	12	122566499	T	G	chr12_122566499_T_G	16	0.0461957	0.0896636	-0.387866	0.227224	SNP	17	368	0.89511	ENSG00000158104	ENSG00000158104	22.579	rs113120163
QTS000024	ftp://ftp.ebi.ac.uk/pub/databases/spot/eQTL/sumstats/QTS000024/QTD000414/QTD000414.all.tsv.gz	ENSG00000175727	12	122566499	T	G	chr12_122566499_T_G	16	0.0461957	0.00419387	0.580323	0.199929	SNP	17	368	0.89511	ENSG00000175727	ENSG00000175727	15.545	rs113120163
QTS000024	ftp://ftp.ebi.ac.uk/pub/databases/spot/eQTL/sumstats/QTS000024/QTD000414/QTD000414.all.tsv.gz	ENSG00000176383	12	122566499	T	G	chr12_122566499_T_G	16	0.0461957	0.816712	-0.047911	0.206391	SNP	17	368	0.89511	ENSG00000176383	ENSG00000176383	0.662	rs113120163
QTS000024	ftp://ftp.ebi.ac.uk/pub/databases/spot/eQTL/sumstats/QTS000024/QTD000414/QTD000414.all.tsv.gz	ENSG00000182196	12	122566499	T	G	chr12_122566499_T_G	16	0.0461957	0.80885	-0.0448106	0.184947	SNP	17	368	0.89511	ENSG00000182196	ENSG00000182196	1.004	rs113120163
QTS000024	ftp://ftp.ebi.ac.uk/pub/databases/spot/eQTL/sumstats/QTS000024/QTD000414/QTD000414.all.tsv.gz	ENSG00000182782	12	122566499	T	G	chr12_122566499_T_G	16	0.0461957	0.84758	-0.0417605	0.216934	SNP	17	368	0.89511	ENSG00000182782	ENSG00000182782	144.741	rs113120163
QTS000024	ftp://ftp.ebi.ac.uk/pub/databases/spot/eQTL/sumstats/QTS000024/QTD000414/QTD000414.all.tsv.gz	ENSG00000183955	12	122566499	T	G	chr12_122566499_T_G	16	0.0461957	0.77683	0.0598416	0.21078	SNP	17	368	0.89511	ENSG00000183955	ENSG00000183955	17.377	rs113120163
QTS000024	ftp://ftp.ebi.ac.uk/pub/databases/spot/eQTL/sumstats/QTS000024/QTD000414/QTD000414.all.tsv.gz	ENSG00000184047	12	122566499	T	G	chr12_122566499_T_G	16	0.0461957	0.0522885	0.439787	0.225009	SNP	17	368	0.89511	ENSG00000184047	ENSG00000184047	1.155	rs113120163
QTS000024	ftp://ftp.ebi.ac.uk/pub/databases/spot/eQTL/sumstats/QTS000024/QTD000414/QTD000414.all.tsv.gz	ENSG00000184209	12	122566499	T	G	chr12_122566499_T_G	16	0.0461957	0.528811	0.132357	0.209715	SNP	17	368	0.89511	ENSG00000184209	ENSG00000184209	9.338	rs113120163
QTS000024	ftp://ftp.ebi.ac.uk/pub/databases/spot/eQTL/sumstats/QTS000024/QTD000414/QTD000414.all.tsv.gz	ENSG00000184445	12	122566499	T	G	chr12_122566499_T_G	16	0.0461957	0.777817	0.0587934	0.208033	SNP	17	368	0.89511	ENSG00000184445	ENSG00000184445	1.351	rs113120163
QTS000024	ftp://ftp.ebi.ac.uk/pub/databases/spot/eQTL/sumstats/QTS000024/QTD000414/QTD000414.all.tsv.gz	ENSG00000188735	12	122566499	T	G	chr12_122566499_T_G	16	0.0461957	0.89471	0.0271156	0.204575	SNP	17	368	0.89511	ENSG00000188735	ENSG00000188735	1.844	rs113120163
QTS000024	ftp://ftp.ebi.ac.uk/pub/databases/spot/eQTL/sumstats/QTS000024/QTD000414/QTD000414.all.tsv.gz	ENSG00000212694	12	122566499	T	G	chr12_122566499_T_G	16	0.0461957	0.373889	0.16746	0.187825	SNP	17	368	0.89511	ENSG00000212694	ENSG00000212694	12.638	rs113120163
QTS000024	ftp://ftp.ebi.ac.uk/pub/databases/spot/eQTL/sumstats/QTS000024/QTD000414/QTD000414.all.tsv.gz	ENSG00000255398	12	122566499	T	G	chr12_122566499_T_G	16	0.0461957	0.549652	-0.111957	0.186755	SNP	17	368	0.89511	ENSG00000255398	ENSG00000255398	105.087	rs113120163
QTS000024	ftp://ftp.ebi.ac.uk/pub/databases/spot/eQTL/sumstats/QTS000024/QTD000414/QTD000414.all.tsv.gz	ENSG00000256092	12	122566499	T	G	chr12_122566499_T_G	16	0.0461957	0.0940808	-0.394128	0.234081	SNP	17	368	0.89511	ENSG00000256092	ENSG00000256092	1.236	rs113120163
QTS000024	ftp://ftp.ebi.ac.uk/pub/databases/spot/eQTL/sumstats/QTS000024/QTD000414/QTD000414.all.tsv.gz	ENSG00000256249	12	122566499	T	G	chr12_122566499_T_G	16	0.0461957	0.643304	0.0742475	0.160045	SNP	17	368	0.89511	ENSG00000256249	ENSG00000256249	1.046	rs113120163
QTS000024	ftp://ftp.ebi.ac.uk/pub/databases/spot/eQTL/sumstats/QTS000024/QTD000414/QTD000414.all.tsv.gz	ENSG00000256742	12	122566499	T	G	chr12_122566499_T_G	16	0.0461957	0.947442	0.0119063	0.18035	SNP	17	368	0.89511	ENSG00000256742	ENSG00000256742	0.928	rs113120163
QTS000024	ftp://ftp.ebi.ac.uk/pub/databases/spot/eQTL/sumstats/QTS000024/QTD000414/QTD000414.all.tsv.gz	ENSG00000272849	12	122566499	T	G	chr12_122566499_T_G	16	0.0461957	0.258879	0.251195	0.221736	SNP	17	368	0.89511	ENSG00000272849	ENSG00000272849	23.853	rs113120163
QTS000024	ftp://ftp.ebi.ac.uk/pub/databases/spot/eQTL/sumstats/QTS000024/QTD000414/QTD000414.all.tsv.gz	ENSG00000274292	12	122566499	T	G	chr12_122566499_T_G	16	0.0461957	0.830562	-0.0529643	0.247137	SNP	17	368	0.89511	ENSG00000274292	ENSG00000274292	0.629	rs113120163
QTS000024	ftp://ftp.ebi.ac.uk/pub/databases/spot/eQTL/sumstats/QTS000024/QTD000414/QTD000414.all.tsv.gz	ENSG00000275265	12	122566499	T	G	chr12_122566499_T_G	16	0.0461957	0.761807	-0.0716888	0.23613	SNP	17	368	0.89511	ENSG00000275265	ENSG00000275265	1.454	rs113120163
QTS000024	ftp://ftp.ebi.ac.uk/pub/databases/spot/eQTL/sumstats/QTS000024/QTD000414/QTD000414.all.tsv.gz	ENSG00000276045	12	122566499	T	G	chr12_122566499_T_G	16	0.0461957	0.375827	-0.137963	0.155371	SNP	17	368	0.89511	ENSG00000276045	ENSG00000276045	89.801	rs113120163
QTS000024	ftp://ftp.ebi.ac.uk/pub/databases/spot/eQTL/sumstats/QTS000024/QTD000414/QTD000414.all.tsv.gz	ENSG00000278084	12	122566499	T	G	chr12_122566499_T_G	16	0.0461957	0.509845	0.10964	0.166	SNP	17	368	0.89511	ENSG00000278084	ENSG00000278084	0	rs113120163
QTS000024	ftp://ftp.ebi.ac.uk/pub/databases/spot/eQTL/sumstats/QTS000024/QTD000414/QTD000414.all.tsv.gz	ENSG00000033030	12	122566530	C	T	chr12_122566530_C_T	9	0.0244565	0.904857	-0.0322016	0.269004	SNP	9	368	0.97687	ENSG00000033030	ENSG00000033030	20.682	rs7295238
QTS000024	ftp://ftp.ebi.ac.uk/pub/databases/spot/eQTL/sumstats/QTS000024/QTD000414/QTD000414.all.tsv.gz	ENSG00000051825	12	122566530	C	T	chr12_122566530_C_T	9	0.0244565	0.90533	0.0241522	0.202772	SNP	9	368	0.97687	ENSG00000051825	ENSG00000051825	1.349	rs7295238
QTS000024	ftp://ftp.ebi.ac.uk/pub/databases/spot/eQTL/sumstats/QTS000024/QTD000414/QTD000414.all.tsv.gz	ENSG00000089094	12	122566530	C	T	chr12_122566530_C_T	9	0.0244565	0.0441187	0.433718	0.213853	SNP	9	368	0.97687	ENSG00000089094	ENSG00000089094	24.087	rs7295238
QTS000024	ftp://ftp.ebi.ac.uk/pub/databases/spot/eQTL/sumstats/QTS000024/QTD000414/QTD000414.all.tsv.gz	ENSG00000110801	12	122566530	C	T	chr12_122566530_C_T	9	0.0244565	0.999714	-0.000110664	0.307824	SNP	9	368	0.97687	ENSG00000110801	ENSG00000110801	2.87	rs7295238
QTS000024	ftp://ftp.ebi.ac.uk/pub/databases/spot/eQTL/sumstats/QTS000024/QTD000414/QTD000414.all.tsv.gz	ENSG00000110987	12	122566530	C	T	chr12_122566530_C_T	9	0.0244565	0.993892	0.00247598	0.322969	SNP	9	368	0.97687	ENSG00000110987	ENSG00000110987	0.681	rs7295238
QTS000024	ftp://ftp.ebi.ac.uk/pub/databases/spot/eQTL/sumstats/QTS000024/QTD000414/QTD000414.all.tsv.gz	ENSG00000111011	12	122566530	C	T	chr12_122566530_C_T	9	0.0244565	0.47004	-0.127494	0.176086	SNP	9	368	0.97687	ENSG00000111011	ENSG00000111011	67.715	rs7295238
QTS000024	ftp://ftp.ebi.ac.uk/pub/databases/spot/eQTL/sumstats/QTS000024/QTD000414/QTD000414.all.tsv.gz	ENSG00000111328	12	122566530	C	T	chr12_122566530_C_T	9	0.0244565	0.130431	-0.390523	0.256958	SNP	9	368	0.97687	ENSG00000111328	ENSG00000111328	4.303	rs7295238
QTS000024	ftp://ftp.ebi.ac.uk/pub/databases/spot/eQTL/sumstats/QTS000024/QTD000414/QTD000414.all.tsv.gz	ENSG00000130779	12	122566530	C	T	chr12_122566530_C_T	9	0.0244565	0.130935	0.355861	0.234459	SNP	9	368	0.97687	ENSG00000130779	ENSG00000130779	39.614	rs7295238
QTS000024	ftp://ftp.ebi.ac.uk/pub/databases/spot/eQTL/sumstats/QTS000024/QTD000414/QTD000414.all.tsv.gz	ENSG00000130787	12	122566530	C	T	chr12_122566530_C_T	9	0.0244565	0.294084	-0.186725	0.177415	SNP	9	368	0.97687	ENSG00000130787	ENSG00000130787	3.912	rs7295238
QTS000024	ftp://ftp.ebi.ac.uk/pub/databases/spot/eQTL/sumstats/QTS000024/QTD000414/QTD000414.all.tsv.gz	ENSG00000130921	12	122566530	C	T	chr12_122566530_C_T	9	0.0244565	0.596722	-0.139983	0.264058	SNP	9	368	0.97687	ENSG00000130921	ENSG00000130921	1.418	rs7295238
QTS000024	ftp://ftp.ebi.ac.uk/pub/databases/spot/eQTL/sumstats/QTS000024/QTD000414/QTD000414.all.tsv.gz	ENSG00000139697	12	122566530	C	T	chr12_122566530_C_T	9	0.0244565	0.72005	-0.064617	0.179997	SNP	9	368	0.97687	ENSG00000139697	ENSG00000139697	53.796	rs7295238
QTS000024	ftp://ftp.ebi.ac.uk/pub/databases/spot/eQTL/sumstats/QTS000024/QTD000414/QTD000414.all.tsv.gz	ENSG00000139714	12	122566530	C	T	chr12_122566530_C_T	9	0.0244565	0.886802	-0.0452125	0.317131	SNP	9	368	0.97687	ENSG00000139714	ENSG00000139714	0.612	rs7295238
QTS000024	ftp://ftp.ebi.ac.uk/pub/databases/spot/eQTL/sumstats/QTS000024/QTD000414/QTD000414.all.tsv.gz	ENSG00000139718	12	122566530	C	T	chr12_122566530_C_T	9	0.0244565	0.552955	0.133566	0.224659	SNP	9	368	0.97687	ENSG00000139718	ENSG00000139718	50.743	rs7295238
QTS000024	ftp://ftp.ebi.ac.uk/pub/databases/spot/eQTL/sumstats/QTS000024/QTD000414/QTD000414.all.tsv.gz	ENSG00000139719	12	122566530	C	T	chr12_122566530_C_T	9	0.0244565	0.0147211	-0.510217	0.207027	SNP	9	368	0.97687	ENSG00000139719	ENSG00000139719	6.172	rs7295238
QTS000024	ftp://ftp.ebi.ac.uk/pub/databases/spot/eQTL/sumstats/QTS000024/QTD000414/QTD000414.all.tsv.gz	ENSG00000139722	12	122566530	C	T	chr12_122566530_C_T	9	0.0244565	0.641057	-0.0707318	0.15144	SNP	9	368	0.97687	ENSG00000139722	ENSG00000139722	31.432	rs7295238
QTS000024	ftp://ftp.ebi.ac.uk/pub/databases/spot/eQTL/sumstats/QTS000024/QTD000414/QTD000414.all.tsv.gz	ENSG00000139725	12	122566530	C	T	chr12_122566530_C_T	9	0.0244565	0.453027	0.150191	0.199692	SNP	9	368	0.97687	ENSG00000139725	ENSG00000139725	2.211	rs7295238
QTS000024	ftp://ftp.ebi.ac.uk/pub/databases/spot/eQTL/sumstats/QTS000024/QTD000414/QTD000414.all.tsv.gz	ENSG00000139726	12	122566530	C	T	chr12_122566530_C_T	9	0.0244565	0.286607	-0.193865	0.181357	SNP	9	368	0.97687	ENSG00000139726	ENSG00000139726	36.832	rs7295238
QTS000024	ftp://ftp.ebi.ac.uk/pub/databases/spot/eQTL/sumstats/QTS000024/QTD000414/QTD000414.all.tsv.gz	ENSG00000150967	12	122566530	C	T	chr12_122566530_C_T	9	0.0244565	0.019479	-0.438431	0.185874	SNP	9	368	0.97687	ENSG00000150967	ENSG00000150967	0.6	rs7295238
QTS000024	ftp://ftp.ebi.ac.uk/pub/databases/spot/eQTL/sumstats/QTS000024/QTD000414/QTD000414.all.tsv.gz	ENSG00000150977	12	122566530	C	T	chr12_122566530_C_T	9	0.0244565	0.882758	-0.0389857	0.263958	SNP	9	368	0.97687	ENSG00000150977	ENSG00000150977	282.601	rs7295238
QTS000024	ftp://ftp.ebi.ac.uk/pub/databases/spot/eQTL/sumstats/QTS000024/QTD000414/QTD000414.all.tsv.gz	ENSG00000158104	12	122566530	C	T	chr12_122566530_C_T	9	0.0244565	0.314956	0.320003	0.317503	SNP	9	368	0.97687	ENSG00000158104	ENSG00000158104	22.579	rs7295238
QTS000024	ftp://ftp.ebi.ac.uk/pub/databases/spot/eQTL/sumstats/QTS000024/QTD000414/QTD000414.all.tsv.gz	ENSG00000175727	12	122566530	C	T	chr12_122566530_C_T	9	0.0244565	0.597203	-0.150581	0.284421	SNP	9	368	0.97687	ENSG00000175727	ENSG00000175727	15.545	rs7295238
QTS000024	ftp://ftp.ebi.ac.uk/pub/databases/spot/eQTL/sumstats/QTS000024/QTD000414/QTD000414.all.tsv.gz	ENSG00000176383	12	122566530	C	T	chr12_122566530_C_T	9	0.0244565	0.0578306	-0.54204	0.283795	SNP	9	368	0.97687	ENSG00000176383	ENSG00000176383	0.662	rs7295238
QTS000024	ftp://ftp.ebi.ac.uk/pub/databases/spot/eQTL/sumstats/QTS000024/QTD000414/QTD000414.all.tsv.gz	ENSG00000182196	12	122566530	C	T	chr12_122566530_C_T	9	0.0244565	0.838776	-0.0523717	0.257011	SNP	9	368	0.97687	ENSG00000182196	ENSG00000182196	1.004	rs7295238
QTS000024	ftp://ftp.ebi.ac.uk/pub/databases/spot/eQTL/sumstats/QTS000024/QTD000414/QTD000414.all.tsv.gz	ENSG00000182782	12	122566530	C	T	chr12_122566530_C_T	9	0.0244565	0.672476	0.127606	0.30132	SNP	9	368	0.97687	ENSG00000182782	ENSG00000182782	144.741	rs7295238
QTS000024	ftp://ftp.ebi.ac.uk/pub/databases/spot/eQTL/sumstats/QTS000024/QTD000414/QTD000414.all.tsv.gz	ENSG00000183955	12	122566530	C	T	chr12_122566530_C_T	9	0.0244565	0.502173	-0.196761	0.292573	SNP	9	368	0.97687	ENSG00000183955	ENSG00000183955	17.377	rs7295238
QTS000024	ftp://ftp.ebi.ac.uk/pub/databases/spot/eQTL/sumstats/QTS000024/QTD000414/QTD000414.all.tsv.gz	ENSG00000184047	12	122566530	C	T	chr12_122566530_C_T	9	0.0244565	0.82034	0.071908	0.316133	SNP	9	368	0.97687	ENSG00000184047	ENSG00000184047	1.155	rs7295238
QTS000024	ftp://ftp.ebi.ac.uk/pub/databases/spot/eQTL/sumstats/QTS000024/QTD000414/QTD000414.all.tsv.gz	ENSG00000184209	12	122566530	C	T	chr12_122566530_C_T	9	0.0244565	0.338286	-0.279408	0.290966	SNP	9	368	0.97687	ENSG00000184209	ENSG00000184209	9.338	rs7295238
QTS000024	ftp://ftp.ebi.ac.uk/pub/databases/spot/eQTL/sumstats/QTS000024/QTD000414/QTD000414.all.tsv.gz	ENSG00000184445	12	122566530	C	T	chr12_122566530_C_T	9	0.0244565	0.0522016	0.559068	0.28593	SNP	9	368	0.97687	ENSG00000184445	ENSG00000184445	1.351	rs7295238
QTS000024	ftp://ftp.ebi.ac.uk/pub/databases/spot/eQTL/sumstats/QTS000024/QTD000414/QTD000414.all.tsv.gz	ENSG00000188735	12	122566530	C	T	chr12_122566530_C_T	9	0.0244565	0.706589	0.107153	0.284167	SNP	9	368	0.97687	ENSG00000188735	ENSG00000188735	1.844	rs7295238
QTS000024	ftp://ftp.ebi.ac.uk/pub/databases/spot/eQTL/sumstats/QTS000024/QTD000414/QTD000414.all.tsv.gz	ENSG00000212694	12	122566530	C	T	chr12_122566530_C_T	9	0.0244565	0.227473	-0.315521	0.260482	SNP	9	368	0.97687	ENSG00000212694	ENSG00000212694	12.638	rs7295238
QTS000024	ftp://ftp.ebi.ac.uk/pub/databases/spot/eQTL/sumstats/QTS000024/QTD000414/QTD000414.all.tsv.gz	ENSG00000255398	12	122566530	C	T	chr12_122566530_C_T	9	0.0244565	0.545815	0.157069	0.259504	SNP	9	368	0.97687	ENSG00000255398	ENSG00000255398	105.087	rs7295238
QTS000024	ftp://ftp.ebi.ac.uk/pub/databases/spot/eQTL/sumstats/QTS000024/QTD000414/QTD000414.all.tsv.gz	ENSG00000256092	12	122566530	C	T	chr12_122566530_C_T	9	0.0244565	0.94702	0.021827	0.327986	SNP	9	368	0.97687	ENSG00000256092	ENSG00000256092	1.236	rs7295238
QTS000024	ftp://ftp.ebi.ac.uk/pub/databases/spot/eQTL/sumstats/QTS000024/QTD000414/QTD000414.all.tsv.gz	ENSG00000256249	12	122566530	C	T	chr12_122566530_C_T	9	0.0244565	0.353463	0.206531	0.221968	SNP	9	368	0.97687	ENSG00000256249	ENSG00000256249	1.046	rs7295238
QTS000024	ftp://ftp.ebi.ac.uk/pub/databases/spot/eQTL/sumstats/QTS000024/QTD000414/QTD000414.all.tsv.gz	ENSG00000256742	12	122566530	C	T	chr12_122566530_C_T	9	0.0244565	0.191545	0.326963	0.249348	SNP	9	368	0.97687	ENSG00000256742	ENSG00000256742	0.928	rs7295238
QTS000024	ftp://ftp.ebi.ac.uk/pub/databases/spot/eQTL/sumstats/QTS000024/QTD000414/QTD000414.all.tsv.gz	ENSG00000272849	12	122566530	C	T	chr12_122566530_C_T	9	0.0244565	0.0946916	-0.515492	0.306734	SNP	9	368	0.97687	ENSG00000272849	ENSG00000272849	23.853	rs7295238
QTS000024	ftp://ftp.ebi.ac.uk/pub/databases/spot/eQTL/sumstats/QTS000024/QTD000414/QTD000414.all.tsv.gz	ENSG00000274292	12	122566530	C	T	chr12_122566530_C_T	9	0.0244565	0.680149	0.141769	0.343289	SNP	9	368	0.97687	ENSG00000274292	ENSG00000274292	0.629	rs7295238
QTS000024	ftp://ftp.ebi.ac.uk/pub/databases/spot/eQTL/sumstats/QTS000024/QTD000414/QTD000414.all.tsv.gz	ENSG00000275265	12	122566530	C	T	chr12_122566530_C_T	9	0.0244565	0.856522	-0.0594264	0.328178	SNP	9	368	0.97687	ENSG00000275265	ENSG00000275265	1.454	rs7295238
QTS000024	ftp://ftp.ebi.ac.uk/pub/databases/spot/eQTL/sumstats/QTS000024/QTD000414/QTD000414.all.tsv.gz	ENSG00000276045	12	122566530	C	T	chr12_122566530_C_T	9	0.0244565	0.117667	0.337866	0.214837	SNP	9	368	0.97687	ENSG00000276045	ENSG00000276045	89.801	rs7295238
QTS000024	ftp://ftp.ebi.ac.uk/pub/databases/spot/eQTL/sumstats/QTS000024/QTD000414/QTD000414.all.tsv.gz	ENSG00000278084	12	122566530	C	T	chr12_122566530_C_T	9	0.0244565	0.901114	0.0287407	0.230957	SNP	9	368	0.97687	ENSG00000278084	ENSG00000278084	0	rs7295238
QTS000024	ftp://ftp.ebi.ac.uk/pub/databases/spot/eQTL/sumstats/QTS000024/QTD000414/QTD000414.all.tsv.gz	ENSG00000033030	12	122566560	A	G	chr12_122566560_A_G	67	0.230978	0.193101	-0.139024	0.106396	SNP	85	368	0.99138	ENSG00000033030	ENSG00000033030	20.682	rs4579965
QTS000024	ftp://ftp.ebi.ac.uk/pub/databases/spot/eQTL/sumstats/QTS000024/QTD000414/QTD000414.all.tsv.gz	ENSG00000051825	12	122566560	A	G	chr12_122566560_A_G	67	0.230978	0.32311	-0.0796466	0.0803713	SNP	85	368	0.99138	ENSG00000051825	ENSG00000051825	1.349	rs4579965
QTS000024	ftp://ftp.ebi.ac.uk/pub/databases/spot/eQTL/sumstats/QTS000024/QTD000414/QTD000414.all.tsv.gz	ENSG00000089094	12	122566560	A	G	chr12_122566560_A_G	67	0.230978	0.896269	-0.0112331	0.0860294	SNP	85	368	0.99138	ENSG00000089094	ENSG00000089094	24.087	rs4579965
QTS000024	ftp://ftp.ebi.ac.uk/pub/databases/spot/eQTL/sumstats/QTS000024/QTD000414/QTD000414.all.tsv.gz	ENSG00000110801	12	122566560	A	G	chr12_122566560_A_G	67	0.230978	0.276177	0.133205	0.121929	SNP	85	368	0.99138	ENSG00000110801	ENSG00000110801	2.87	rs4579965
QTS000024	ftp://ftp.ebi.ac.uk/pub/databases/spot/eQTL/sumstats/QTS000024/QTD000414/QTD000414.all.tsv.gz	ENSG00000110987	12	122566560	A	G	chr12_122566560_A_G	67	0.230978	0.0925313	-0.215372	0.127305	SNP	85	368	0.99138	ENSG00000110987	ENSG00000110987	0.681	rs4579965
QTS000024	ftp://ftp.ebi.ac.uk/pub/databases/spot/eQTL/sumstats/QTS000024/QTD000414/QTD000414.all.tsv.gz	ENSG00000111011	12	122566560	A	G	chr12_122566560_A_G	67	0.230978	0.389096	-0.0603987	0.0699478	SNP	85	368	0.99138	ENSG00000111011	ENSG00000111011	67.715	rs4579965
QTS000024	ftp://ftp.ebi.ac.uk/pub/databases/spot/eQTL/sumstats/QTS000024/QTD000414/QTD000414.all.tsv.gz	ENSG00000111328	12	122566560	A	G	chr12_122566560_A_G	67	0.230978	0.467198	0.0748178	0.102674	SNP	85	368	0.99138	ENSG00000111328	ENSG00000111328	4.303	rs4579965
QTS000024	ftp://ftp.ebi.ac.uk/pub/databases/spot/eQTL/sumstats/QTS000024/QTD000414/QTD000414.all.tsv.gz	ENSG00000130779	12	122566560	A	G	chr12_122566560_A_G	67	0.230978	0.115502	-0.147358	0.0931424	SNP	85	368	0.99138	ENSG00000130779	ENSG00000130779	39.614	rs4579965
QTS000024	ftp://ftp.ebi.ac.uk/pub/databases/spot/eQTL/sumstats/QTS000024/QTD000414/QTD000414.all.tsv.gz	ENSG00000130787	12	122566560	A	G	chr12_122566560_A_G	67	0.230978	0.88225	0.0104949	0.0707478	SNP	85	368	0.99138	ENSG00000130787	ENSG00000130787	3.912	rs4579965
QTS000024	ftp://ftp.ebi.ac.uk/pub/databases/spot/eQTL/sumstats/QTS000024/QTD000414/QTD000414.all.tsv.gz	ENSG00000130921	12	122566560	A	G	chr12_122566560_A_G	67	0.230978	0.886918	0.0149602	0.105043	SNP	85	368	0.99138	ENSG00000130921	ENSG00000130921	1.418	rs4579965
QTS000024	ftp://ftp.ebi.ac.uk/pub/databases/spot/eQTL/sumstats/QTS000024/QTD000414/QTD000414.all.tsv.gz	ENSG00000139697	12	122566560	A	G	chr12_122566560_A_G	67	0.230978	0.423287	-0.0573427	0.0714391	SNP	85	368	0.99138	ENSG00000139697	ENSG00000139697	53.796	rs4579965
QTS000024	ftp://ftp.ebi.ac.uk/pub/databases/spot/eQTL/sumstats/QTS000024/QTD000414/QTD000414.all.tsv.gz	ENSG00000139714	12	122566560	A	G	chr12_122566560_A_G	67	0.230978	0.287775	0.133984	0.125644	SNP	85	368	0.99138	ENSG00000139714	ENSG00000139714	0.612	rs4579965
QTS000024	ftp://ftp.ebi.ac.uk/pub/databases/spot/eQTL/sumstats/QTS000024/QTD000414/QTD000414.all.tsv.gz	ENSG00000139718	12	122566560	A	G	chr12_122566560_A_G	67	0.230978	0.737089	-0.03005	0.0893643	SNP	85	368	0.99138	ENSG00000139718	ENSG00000139718	50.743	rs4579965
QTS000024	ftp://ftp.ebi.ac.uk/pub/databases/spot/eQTL/sumstats/QTS000024/QTD000414/QTD000414.all.tsv.gz	ENSG00000139719	12	122566560	A	G	chr12_122566560_A_G	67	0.230978	0.550664	-0.0500316	0.0836697	SNP	85	368	0.99138	ENSG00000139719	ENSG00000139719	6.172	rs4579965
QTS000024	ftp://ftp.ebi.ac.uk/pub/databases/spot/eQTL/sumstats/QTS000024/QTD000414/QTD000414.all.tsv.gz	ENSG00000139722	12	122566560	A	G	chr12_122566560_A_G	67	0.230978	0.278867	-0.0652101	0.0600263	SNP	85	368	0.99138	ENSG00000139722	ENSG00000139722	31.432	rs4579965
QTS000024	ftp://ftp.ebi.ac.uk/pub/databases/spot/eQTL/sumstats/QTS000024/QTD000414/QTD000414.all.tsv.gz	ENSG00000139725	12	122566560	A	G	chr12_122566560_A_G	67	0.230978	0.270391	-0.0876039	0.0792232	SNP	85	368	0.99138	ENSG00000139725	ENSG00000139725	2.211	rs4579965
QTS000024	ftp://ftp.ebi.ac.uk/pub/databases/spot/eQTL/sumstats/QTS000024/QTD000414/QTD000414.all.tsv.gz	ENSG00000139726	12	122566560	A	G	chr12_122566560_A_G	67	0.230978	0.511315	0.0475468	0.0722393	SNP	85	368	0.99138	ENSG00000139726	ENSG00000139726	36.832	rs4579965
QTS000024	ftp://ftp.ebi.ac.uk/pub/databases/spot/eQTL/sumstats/QTS000024/QTD000414/QTD000414.all.tsv.gz	ENSG00000150967	12	122566560	A	G	chr12_122566560_A_G	67	0.230978	0.900907	-0.00936355	0.0750868	SNP	85	368	0.99138	ENSG00000150967	ENSG00000150967	0.6	rs4579965
QTS000024	ftp://ftp.ebi.ac.uk/pub/databases/spot/eQTL/sumstats/QTS000024/QTD000414/QTD000414.all.tsv.gz	ENSG00000150977	12	122566560	A	G	chr12_122566560_A_G	67	0.230978	0.994647	-0.000705027	0.104929	SNP	85	368	0.99138	ENSG00000150977	ENSG00000150977	282.601	rs4579965
QTS000024	ftp://ftp.ebi.ac.uk/pub/databases/spot/eQTL/sumstats/QTS000024/QTD000414/QTD000414.all.tsv.gz	ENSG00000158104	12	122566560	A	G	chr12_122566560_A_G	67	0.230978	0.543673	0.0769426	0.126446	SNP	85	368	0.99138	ENSG00000158104	ENSG00000158104	22.579	rs4579965
QTS000024	ftp://ftp.ebi.ac.uk/pub/databases/spot/eQTL/sumstats/QTS000024/QTD000414/QTD000414.all.tsv.gz	ENSG00000175727	12	122566560	A	G	chr12_122566560_A_G	67	0.230978	0.0205774	0.260329	0.111364	SNP	85	368	0.99138	ENSG00000175727	ENSG00000175727	15.545	rs4579965
QTS000024	ftp://ftp.ebi.ac.uk/pub/databases/spot/eQTL/sumstats/QTS000024/QTD000414/QTD000414.all.tsv.gz	ENSG00000176383	12	122566560	A	G	chr12_122566560_A_G	67	0.230978	0.663402	-0.0496826	0.113954	SNP	85	368	0.99138	ENSG00000176383	ENSG00000176383	0.662	rs4579965
QTS000024	ftp://ftp.ebi.ac.uk/pub/databases/spot/eQTL/sumstats/QTS000024/QTD000414/QTD000414.all.tsv.gz	ENSG00000182196	12	122566560	A	G	chr12_122566560_A_G	67	0.230978	0.750176	-0.0325759	0.102142	SNP	85	368	0.99138	ENSG00000182196	ENSG00000182196	1.004	rs4579965
QTS000024	ftp://ftp.ebi.ac.uk/pub/databases/spot/eQTL/sumstats/QTS000024/QTD000414/QTD000414.all.tsv.gz	ENSG00000182782	12	122566560	A	G	chr12_122566560_A_G	67	0.230978	0.0711563	0.215521	0.118685	SNP	85	368	0.99138	ENSG00000182782	ENSG00000182782	144.741	rs4579965
QTS000024	ftp://ftp.ebi.ac.uk/pub/databases/spot/eQTL/sumstats/QTS000024/QTD000414/QTD000414.all.tsv.gz	ENSG00000183955	12	122566560	A	G	chr12_122566560_A_G	67	0.230978	0.0437939	-0.23371	0.115056	SNP	85	368	0.99138	ENSG00000183955	ENSG00000183955	17.377	rs4579965
QTS000024	ftp://ftp.ebi.ac.uk/pub/databases/spot/eQTL/sumstats/QTS000024/QTD000414/QTD000414.all.tsv.gz	ENSG00000184047	12	122566560	A	G	chr12_122566560_A_G	67	0.230978	0.46501	-0.0918882	0.125482	SNP	85	368	0.99138	ENSG00000184047	ENSG00000184047	1.155	rs4579965
QTS000024	ftp://ftp.ebi.ac.uk/pub/databases/spot/eQTL/sumstats/QTS000024/QTD000414/QTD000414.all.tsv.gz	ENSG00000184209	12	122566560	A	G	chr12_122566560_A_G	67	0.230978	0.555902	0.0683668	0.115853	SNP	85	368	0.99138	ENSG00000184209	ENSG00000184209	9.338	rs4579965
QTS000024	ftp://ftp.ebi.ac.uk/pub/databases/spot/eQTL/sumstats/QTS000024/QTD000414/QTD000414.all.tsv.gz	ENSG00000184445	12	122566560	A	G	chr12_122566560_A_G	67	0.230978	0.890741	0.015811	0.114928	SNP	85	368	0.99138	ENSG00000184445	ENSG00000184445	1.351	rs4579965
QTS000024	ftp://ftp.ebi.ac.uk/pub/databases/spot/eQTL/sumstats/QTS000024/QTD000414/QTD000414.all.tsv.gz	ENSG00000188735	12	122566560	A	G	chr12_122566560_A_G	67	0.230978	0.68785	0.045458	0.112949	SNP	85	368	0.99138	ENSG00000188735	ENSG00000188735	1.844	rs4579965
QTS000024	ftp://ftp.ebi.ac.uk/pub/databases/spot/eQTL/sumstats/QTS000024/QTD000414/QTD000414.all.tsv.gz	ENSG00000212694	12	122566560	A	G	chr12_122566560_A_G	67	0.230978	0.751744	-0.0329397	0.103958	SNP	85	368	0.99138	ENSG00000212694	ENSG00000212694	12.638	rs4579965
QTS000024	ftp://ftp.ebi.ac.uk/pub/databases/spot/eQTL/sumstats/QTS000024/QTD000414/QTD000414.all.tsv.gz	ENSG00000255398	12	122566560	A	G	chr12_122566560_A_G	67	0.230978	0.732185	0.035385	0.103228	SNP	85	368	0.99138	ENSG00000255398	ENSG00000255398	105.087	rs4579965
QTS000024	ftp://ftp.ebi.ac.uk/pub/databases/spot/eQTL/sumstats/QTS000024/QTD000414/QTD000414.all.tsv.gz	ENSG00000256092	12	122566560	A	G	chr12_122566560_A_G	67	0.230978	0.282621	-0.140048	0.129929	SNP	85	368	0.99138	ENSG00000256092	ENSG00000256092	1.236	rs4579965
QTS000024	ftp://ftp.ebi.ac.uk/pub/databases/spot/eQTL/sumstats/QTS000024/QTD000414/QTD000414.all.tsv.gz	ENSG00000256249	12	122566560	A	G	chr12_122566560_A_G	67	0.230978	0.460514	-0.0653252	0.0883142	SNP	85	368	0.99138	ENSG00000256249	ENSG00000256249	1.046	rs4579965
QTS000024	ftp://ftp.ebi.ac.uk/pub/databases/spot/eQTL/sumstats/QTS000024/QTD000414/QTD000414.all.tsv.gz	ENSG00000256742	12	122566560	A	G	chr12_122566560_A_G	67	0.230978	0.556457	0.058643	0.0995156	SNP	85	368	0.99138	ENSG00000256742	ENSG00000256742	0.928	rs4579965
QTS000024	ftp://ftp.ebi.ac.uk/pub/databases/spot/eQTL/sumstats/QTS000024/QTD000414/QTD000414.all.tsv.gz	ENSG00000272849	12	122566560	A	G	chr12_122566560_A_G	67	0.230978	0.3025	-0.126749	0.122553	SNP	85	368	0.99138	ENSG00000272849	ENSG00000272849	23.853	rs4579965
QTS000024	ftp://ftp.ebi.ac.uk/pub/databases/spot/eQTL/sumstats/QTS000024/QTD000414/QTD000414.all.tsv.gz	ENSG00000274292	12	122566560	A	G	chr12_122566560_A_G	67	0.230978	0.239715	-0.16042	0.135966	SNP	85	368	0.99138	ENSG00000274292	ENSG00000274292	0.629	rs4579965
QTS000024	ftp://ftp.ebi.ac.uk/pub/databases/spot/eQTL/sumstats/QTS000024/QTD000414/QTD000414.all.tsv.gz	ENSG00000275265	12	122566560	A	G	chr12_122566560_A_G	67	0.230978	0.0838056	-0.224907	0.12931	SNP	85	368	0.99138	ENSG00000275265	ENSG00000275265	1.454	rs4579965
QTS000024	ftp://ftp.ebi.ac.uk/pub/databases/spot/eQTL/sumstats/QTS000024/QTD000414/QTD000414.all.tsv.gz	ENSG00000276045	12	122566560	A	G	chr12_122566560_A_G	67	0.230978	0.759972	0.0263157	0.0859956	SNP	85	368	0.99138	ENSG00000276045	ENSG00000276045	89.801	rs4579965
QTS000024	ftp://ftp.ebi.ac.uk/pub/databases/spot/eQTL/sumstats/QTS000024/QTD000414/QTD000414.all.tsv.gz	ENSG00000278084	12	122566560	A	G	chr12_122566560_A_G	67	0.230978	0.541837	-0.0560587	0.0917074	SNP	85	368	0.99138	ENSG00000278084	ENSG00000278084	0	rs4579965
QTS000024	ftp://ftp.ebi.ac.uk/pub/databases/spot/eQTL/sumstats/QTS000024/QTD000414/QTD000414.all.tsv.gz	ENSG00000033030	12	122566758	G	GT	chr12_122566758_G_GT	118	0.410326	0.446022	-0.0639996	0.0837856	INDEL	218	368	0.89526	ENSG00000033030	ENSG00000033030	20.682	rs35657504
QTS000024	ftp://ftp.ebi.ac.uk/pub/databases/spot/eQTL/sumstats/QTS000024/QTD000414/QTD000414.all.tsv.gz	ENSG00000033030	12	122566758	G	GT	chr12_122566758_G_GT	118	0.410326	0.446022	-0.0639996	0.0837856	INDEL	218	368	0.89526	ENSG00000033030	ENSG00000033030	20.682	rs71085824
QTS000024	ftp://ftp.ebi.ac.uk/pub/databases/spot/eQTL/sumstats/QTS000024/QTD000414/QTD000414.all.tsv.gz	ENSG00000033030	12	122566758	GT	G	chr12_122566758_GT_G	10	0.0298913	0.237432	0.273196	0.230423	INDEL	11	368	0.97738	ENSG00000033030	ENSG00000033030	20.682	rs1352988901
QTS000024	ftp://ftp.ebi.ac.uk/pub/databases/spot/eQTL/sumstats/QTS000024/QTD000414/QTD000414.all.tsv.gz	ENSG00000051825	12	122566758	G	GT	chr12_122566758_G_GT	118	0.410326	0.497263	-0.0429791	0.0631792	INDEL	218	368	0.89526	ENSG00000051825	ENSG00000051825	1.349	rs35657504
QTS000024	ftp://ftp.ebi.ac.uk/pub/databases/spot/eQTL/sumstats/QTS000024/QTD000414/QTD000414.all.tsv.gz	ENSG00000051825	12	122566758	G	GT	chr12_122566758_G_GT	118	0.410326	0.497263	-0.0429791	0.0631792	INDEL	218	368	0.89526	ENSG00000051825	ENSG00000051825	1.349	rs71085824
QTS000024	ftp://ftp.ebi.ac.uk/pub/databases/spot/eQTL/sumstats/QTS000024/QTD000414/QTD000414.all.tsv.gz	ENSG00000051825	12	122566758	GT	G	chr12_122566758_GT_G	10	0.0298913	0.377327	-0.154025	0.174008	INDEL	11	368	0.97738	ENSG00000051825	ENSG00000051825	1.349	rs1352988901
QTS000024	ftp://ftp.ebi.ac.uk/pub/databases/spot/eQTL/sumstats/QTS000024/QTD000414/QTD000414.all.tsv.gz	ENSG00000089094	12	122566758	G	GT	chr12_122566758_G_GT	118	0.410326	0.982035	0.00152284	0.0675269	INDEL	218	368	0.89526	ENSG00000089094	ENSG00000089094	24.087	rs35657504
QTS000024	ftp://ftp.ebi.ac.uk/pub/databases/spot/eQTL/sumstats/QTS000024/QTD000414/QTD000414.all.tsv.gz	ENSG00000089094	12	122566758	G	GT	chr12_122566758_G_GT	118	0.410326	0.982035	0.00152284	0.0675269	INDEL	218	368	0.89526	ENSG00000089094	ENSG00000089094	24.087	rs71085824
QTS000024	ftp://ftp.ebi.ac.uk/pub/databases/spot/eQTL/sumstats/QTS000024/QTD000414/QTD000414.all.tsv.gz	ENSG00000089094	12	122566758	GT	G	chr12_122566758_GT_G	10	0.0298913	0.375157	-0.165147	0.185725	INDEL	11	368	0.97738	ENSG00000089094	ENSG00000089094	24.087	rs1352988901
QTS000024	ftp://ftp.ebi.ac.uk/pub/databases/spot/eQTL/sumstats/QTS000024/QTD000414/QTD000414.all.tsv.gz	ENSG00000110801	12	122566758	G	GT	chr12_122566758_G_GT	118	0.410326	0.523663	-0.061298	0.0959223	INDEL	218	368	0.89526	ENSG00000110801	ENSG00000110801	2.87	rs35657504
QTS000024	ftp://ftp.ebi.ac.uk/pub/databases/spot/eQTL/sumstats/QTS000024/QTD000414/QTD000414.all.tsv.gz	ENSG00000110801	12	122566758	G	GT	chr12_122566758_G_GT	118	0.410326	0.523663	-0.061298	0.0959223	INDEL	218	368	0.89526	ENSG00000110801	ENSG00000110801	2.87	rs71085824
QTS000024	ftp://ftp.ebi.ac.uk/pub/databases/spot/eQTL/sumstats/QTS000024/QTD000414/QTD000414.all.tsv.gz	ENSG00000110801	12	122566758	GT	G	chr12_122566758_GT_G	10	0.0298913	0.0188788	0.617491	0.260463	INDEL	11	368	0.97738	ENSG00000110801	ENSG00000110801	2.87	rs1352988901
QTS000024	ftp://ftp.ebi.ac.uk/pub/databases/spot/eQTL/sumstats/QTS000024/QTD000414/QTD000414.all.tsv.gz	ENSG00000110987	12	122566758	G	GT	chr12_122566758_G_GT	118	0.410326	0.856887	0.0181975	0.100754	INDEL	218	368	0.89526	ENSG00000110987	ENSG00000110987	0.681	rs35657504
QTS000024	ftp://ftp.ebi.ac.uk/pub/databases/spot/eQTL/sumstats/QTS000024/QTD000414/QTD000414.all.tsv.gz	ENSG00000110987	12	122566758	G	GT	chr12_122566758_G_GT	118	0.410326	0.856887	0.0181975	0.100754	INDEL	218	368	0.89526	ENSG00000110987	ENSG00000110987	0.681	rs71085824
QTS000024	ftp://ftp.ebi.ac.uk/pub/databases/spot/eQTL/sumstats/QTS000024/QTD000414/QTD000414.all.tsv.gz	ENSG00000110987	12	122566758	GT	G	chr12_122566758_GT_G	10	0.0298913	0.273012	0.304402	0.276796	INDEL	11	368	0.97738	ENSG00000110987	ENSG00000110987	0.681	rs1352988901
QTS000024	ftp://ftp.ebi.ac.uk/pub/databases/spot/eQTL/sumstats/QTS000024/QTD000414/QTD000414.all.tsv.gz	ENSG00000111011	12	122566758	G	GT	chr12_122566758_G_GT	118	0.410326	0.68953	-0.0220084	0.0549963	INDEL	218	368	0.89526	ENSG00000111011	ENSG00000111011	67.715	rs35657504
QTS000024	ftp://ftp.ebi.ac.uk/pub/databases/spot/eQTL/sumstats/QTS000024/QTD000414/QTD000414.all.tsv.gz	ENSG00000111011	12	122566758	G	GT	chr12_122566758_G_GT	118	0.410326	0.68953	-0.0220084	0.0549963	INDEL	218	368	0.89526	ENSG00000111011	ENSG00000111011	67.715	rs71085824
QTS000024	ftp://ftp.ebi.ac.uk/pub/databases/spot/eQTL/sumstats/QTS000024/QTD000414/QTD000414.all.tsv.gz	ENSG00000111011	12	122566758	GT	G	chr12_122566758_GT_G	10	0.0298913	0.588922	0.0820565	0.151554	INDEL	11	368	0.97738	ENSG00000111011	ENSG00000111011	67.715	rs1352988901
QTS000024	ftp://ftp.ebi.ac.uk/pub/databases/spot/eQTL/sumstats/QTS000024/QTD000414/QTD000414.all.tsv.gz	ENSG00000111328	12	122566758	G	GT	chr12_122566758_G_GT	118	0.410326	0.783378	-0.0222203	0.0806962	INDEL	218	368	0.89526	ENSG00000111328	ENSG00000111328	4.303	rs35657504
QTS000024	ftp://ftp.ebi.ac.uk/pub/databases/spot/eQTL/sumstats/QTS000024/QTD000414/QTD000414.all.tsv.gz	ENSG00000111328	12	122566758	G	GT	chr12_122566758_G_GT	118	0.410326	0.783378	-0.0222203	0.0806962	INDEL	218	368	0.89526	ENSG00000111328	ENSG00000111328	4.303	rs71085824
QTS000024	ftp://ftp.ebi.ac.uk/pub/databases/spot/eQTL/sumstats/QTS000024/QTD000414/QTD000414.all.tsv.gz	ENSG00000111328	12	122566758	GT	G	chr12_122566758_GT_G	10	0.0298913	0.692196	0.0881978	0.22241	INDEL	11	368	0.97738	ENSG00000111328	ENSG00000111328	4.303	rs1352988901
QTS000024	ftp://ftp.ebi.ac.uk/pub/databases/spot/eQTL/sumstats/QTS000024/QTD000414/QTD000414.all.tsv.gz	ENSG00000130779	12	122566758	G	GT	chr12_122566758_G_GT	118	0.410326	0.43321	-0.0577498	0.0735119	INDEL	218	368	0.89526	ENSG00000130779	ENSG00000130779	39.614	rs35657504
QTS000024	ftp://ftp.ebi.ac.uk/pub/databases/spot/eQTL/sumstats/QTS000024/QTD000414/QTD000414.all.tsv.gz	ENSG00000130779	12	122566758	G	GT	chr12_122566758_G_GT	118	0.410326	0.43321	-0.0577498	0.0735119	INDEL	218	368	0.89526	ENSG00000130779	ENSG00000130779	39.614	rs71085824
QTS000024	ftp://ftp.ebi.ac.uk/pub/databases/spot/eQTL/sumstats/QTS000024/QTD000414/QTD000414.all.tsv.gz	ENSG00000130779	12	122566758	GT	G	chr12_122566758_GT_G	10	0.0298913	0.158397	0.285946	0.201832	INDEL	11	368	0.97738	ENSG00000130779	ENSG00000130779	39.614	rs1352988901
QTS000024	ftp://ftp.ebi.ac.uk/pub/databases/spot/eQTL/sumstats/QTS000024/QTD000414/QTD000414.all.tsv.gz	ENSG00000130787	12	122566758	G	GT	chr12_122566758_G_GT	118	0.410326	0.815956	0.0129433	0.055524	INDEL	218	368	0.89526	ENSG00000130787	ENSG00000130787	3.912	rs35657504
QTS000024	ftp://ftp.ebi.ac.uk/pub/databases/spot/eQTL/sumstats/QTS000024/QTD000414/QTD000414.all.tsv.gz	ENSG00000130787	12	122566758	G	GT	chr12_122566758_G_GT	118	0.410326	0.815956	0.0129433	0.055524	INDEL	218	368	0.89526	ENSG00000130787	ENSG00000130787	3.912	rs71085824
QTS000024	ftp://ftp.ebi.ac.uk/pub/databases/spot/eQTL/sumstats/QTS000024/QTD000414/QTD000414.all.tsv.gz	ENSG00000130787	12	122566758	GT	G	chr12_122566758_GT_G	10	0.0298913	0.27457	0.167221	0.152552	INDEL	11	368	0.97738	ENSG00000130787	ENSG00000130787	3.912	rs1352988901
QTS000024	ftp://ftp.ebi.ac.uk/pub/databases/spot/eQTL/sumstats/QTS000024/QTD000414/QTD000414.all.tsv.gz	ENSG00000130921	12	122566758	G	GT	chr12_122566758_G_GT	118	0.410326	0.773068	0.0238084	0.0824318	INDEL	218	368	0.89526	ENSG00000130921	ENSG00000130921	1.418	rs35657504
QTS000024	ftp://ftp.ebi.ac.uk/pub/databases/spot/eQTL/sumstats/QTS000024/QTD000414/QTD000414.all.tsv.gz	ENSG00000130921	12	122566758	G	GT	chr12_122566758_G_GT	118	0.410326	0.773068	0.0238084	0.0824318	INDEL	218	368	0.89526	ENSG00000130921	ENSG00000130921	1.418	rs71085824
QTS000024	ftp://ftp.ebi.ac.uk/pub/databases/spot/eQTL/sumstats/QTS000024/QTD000414/QTD000414.all.tsv.gz	ENSG00000130921	12	122566758	GT	G	chr12_122566758_GT_G	10	0.0298913	0.0721742	-0.407346	0.225134	INDEL	11	368	0.97738	ENSG00000130921	ENSG00000130921	1.418	rs1352988901
QTS000024	ftp://ftp.ebi.ac.uk/pub/databases/spot/eQTL/sumstats/QTS000024/QTD000414/QTD000414.all.tsv.gz	ENSG00000139697	12	122566758	G	GT	chr12_122566758_G_GT	118	0.410326	0.851523	-0.0105303	0.0561728	INDEL	218	368	0.89526	ENSG00000139697	ENSG00000139697	53.796	rs35657504
QTS000024	ftp://ftp.ebi.ac.uk/pub/databases/spot/eQTL/sumstats/QTS000024/QTD000414/QTD000414.all.tsv.gz	ENSG00000139697	12	122566758	G	GT	chr12_122566758_G_GT	118	0.410326	0.851523	-0.0105303	0.0561728	INDEL	218	368	0.89526	ENSG00000139697	ENSG00000139697	53.796	rs71085824
QTS000024	ftp://ftp.ebi.ac.uk/pub/databases/spot/eQTL/sumstats/QTS000024/QTD000414/QTD000414.all.tsv.gz	ENSG00000139697	12	122566758	GT	G	chr12_122566758_GT_G	10	0.0298913	0.838185	-0.0316725	0.154854	INDEL	11	368	0.97738	ENSG00000139697	ENSG00000139697	53.796	rs1352988901
QTS000024	ftp://ftp.ebi.ac.uk/pub/databases/spot/eQTL/sumstats/QTS000024/QTD000414/QTD000414.all.tsv.gz	ENSG00000139714	12	122566758	G	GT	chr12_122566758_G_GT	118	0.410326	0.2399	0.116221	0.0985431	INDEL	218	368	0.89526	ENSG00000139714	ENSG00000139714	0.612	rs35657504
QTS000024	ftp://ftp.ebi.ac.uk/pub/databases/spot/eQTL/sumstats/QTS000024/QTD000414/QTD000414.all.tsv.gz	ENSG00000139714	12	122566758	G	GT	chr12_122566758_G_GT	118	0.410326	0.2399	0.116221	0.0985431	INDEL	218	368	0.89526	ENSG00000139714	ENSG00000139714	0.612	rs71085824
QTS000024	ftp://ftp.ebi.ac.uk/pub/databases/spot/eQTL/sumstats/QTS000024/QTD000414/QTD000414.all.tsv.gz	ENSG00000139714	12	122566758	GT	G	chr12_122566758_GT_G	10	0.0298913	0.30204	-0.281499	0.271919	INDEL	11	368	0.97738	ENSG00000139714	ENSG00000139714	0.612	rs1352988901
QTS000024	ftp://ftp.ebi.ac.uk/pub/databases/spot/eQTL/sumstats/QTS000024/QTD000414/QTD000414.all.tsv.gz	ENSG00000139718	12	122566758	G	GT	chr12_122566758_G_GT	118	0.410326	0.581986	0.0386644	0.0701016	INDEL	218	368	0.89526	ENSG00000139718	ENSG00000139718	50.743	rs35657504
QTS000024	ftp://ftp.ebi.ac.uk/pub/databases/spot/eQTL/sumstats/QTS000024/QTD000414/QTD000414.all.tsv.gz	ENSG00000139718	12	122566758	G	GT	chr12_122566758_G_GT	118	0.410326	0.581986	0.0386644	0.0701016	INDEL	218	368	0.89526	ENSG00000139718	ENSG00000139718	50.743	rs71085824
QTS000024	ftp://ftp.ebi.ac.uk/pub/databases/spot/eQTL/sumstats/QTS000024/QTD000414/QTD000414.all.tsv.gz	ENSG00000139718	12	122566758	GT	G	chr12_122566758_GT_G	10	0.0298913	0.996904	0.000751689	0.19343	INDEL	11	368	0.97738	ENSG00000139718	ENSG00000139718	50.743	rs1352988901
QTS000024	ftp://ftp.ebi.ac.uk/pub/databases/spot/eQTL/sumstats/QTS000024/QTD000414/QTD000414.all.tsv.gz	ENSG00000139719	12	122566758	G	GT	chr12_122566758_G_GT	118	0.410326	0.827255	0.0143664	0.0657317	INDEL	218	368	0.89526	ENSG00000139719	ENSG00000139719	6.172	rs35657504
QTS000024	ftp://ftp.ebi.ac.uk/pub/databases/spot/eQTL/sumstats/QTS000024/QTD000414/QTD000414.all.tsv.gz	ENSG00000139719	12	122566758	G	GT	chr12_122566758_G_GT	118	0.410326	0.827255	0.0143664	0.0657317	INDEL	218	368	0.89526	ENSG00000139719	ENSG00000139719	6.172	rs71085824
QTS000024	ftp://ftp.ebi.ac.uk/pub/databases/spot/eQTL/sumstats/QTS000024/QTD000414/QTD000414.all.tsv.gz	ENSG00000139719	12	122566758	GT	G	chr12_122566758_GT_G	10	0.0298913	0.573336	-0.102165	0.181064	INDEL	11	368	0.97738	ENSG00000139719	ENSG00000139719	6.172	rs1352988901
QTS000024	ftp://ftp.ebi.ac.uk/pub/databases/spot/eQTL/sumstats/QTS000024/QTD000414/QTD000414.all.tsv.gz	ENSG00000139722	12	122566758	G	GT	chr12_122566758_G_GT	118	0.410326	0.710047	-0.0176001	0.0472589	INDEL	218	368	0.89526	ENSG00000139722	ENSG00000139722	31.432	rs35657504
QTS000024	ftp://ftp.ebi.ac.uk/pub/databases/spot/eQTL/sumstats/QTS000024/QTD000414/QTD000414.all.tsv.gz	ENSG00000139722	12	122566758	G	GT	chr12_122566758_G_GT	118	0.410326	0.710047	-0.0176001	0.0472589	INDEL	218	368	0.89526	ENSG00000139722	ENSG00000139722	31.432	rs71085824
QTS000024	ftp://ftp.ebi.ac.uk/pub/databases/spot/eQTL/sumstats/QTS000024/QTD000414/QTD000414.all.tsv.gz	ENSG00000139722	12	122566758	GT	G	chr12_122566758_GT_G	10	0.0298913	0.960276	0.00650127	0.130336	INDEL	11	368	0.97738	ENSG00000139722	ENSG00000139722	31.432	rs1352988901
QTS000024	ftp://ftp.ebi.ac.uk/pub/databases/spot/eQTL/sumstats/QTS000024/QTD000414/QTD000414.all.tsv.gz	ENSG00000139725	12	122566758	G	GT	chr12_122566758_G_GT	118	0.410326	0.469718	-0.0451474	0.0623093	INDEL	218	368	0.89526	ENSG00000139725	ENSG00000139725	2.211	rs35657504
QTS000024	ftp://ftp.ebi.ac.uk/pub/databases/spot/eQTL/sumstats/QTS000024/QTD000414/QTD000414.all.tsv.gz	ENSG00000139725	12	122566758	G	GT	chr12_122566758_G_GT	118	0.410326	0.469718	-0.0451474	0.0623093	INDEL	218	368	0.89526	ENSG00000139725	ENSG00000139725	2.211	rs71085824
QTS000024	ftp://ftp.ebi.ac.uk/pub/databases/spot/eQTL/sumstats/QTS000024/QTD000414/QTD000414.all.tsv.gz	ENSG00000139725	12	122566758	GT	G	chr12_122566758_GT_G	10	0.0298913	0.495001	0.11749	0.171804	INDEL	11	368	0.97738	ENSG00000139725	ENSG00000139725	2.211	rs1352988901
QTS000024	ftp://ftp.ebi.ac.uk/pub/databases/spot/eQTL/sumstats/QTS000024/QTD000414/QTD000414.all.tsv.gz	ENSG00000139726	12	122566758	G	GT	chr12_122566758_G_GT	118	0.410326	0.141757	0.0832713	0.0564101	INDEL	218	368	0.89526	ENSG00000139726	ENSG00000139726	36.832	rs35657504
QTS000024	ftp://ftp.ebi.ac.uk/pub/databases/spot/eQTL/sumstats/QTS000024/QTD000414/QTD000414.all.tsv.gz	ENSG00000139726	12	122566758	G	GT	chr12_122566758_G_GT	118	0.410326	0.141757	0.0832713	0.0564101	INDEL	218	368	0.89526	ENSG00000139726	ENSG00000139726	36.832	rs71085824
QTS000024	ftp://ftp.ebi.ac.uk/pub/databases/spot/eQTL/sumstats/QTS000024/QTD000414/QTD000414.all.tsv.gz	ENSG00000139726	12	122566758	GT	G	chr12_122566758_GT_G	10	0.0298913	0.163601	-0.217725	0.155612	INDEL	11	368	0.97738	ENSG00000139726	ENSG00000139726	36.832	rs1352988901
QTS000024	ftp://ftp.ebi.ac.uk/pub/databases/spot/eQTL/sumstats/QTS000024/QTD000414/QTD000414.all.tsv.gz	ENSG00000150967	12	122566758	G	GT	chr12_122566758_G_GT	118	0.410326	0.646968	-0.0270237	0.058901	INDEL	218	368	0.89526	ENSG00000150967	ENSG00000150967	0.6	rs35657504
QTS000024	ftp://ftp.ebi.ac.uk/pub/databases/spot/eQTL/sumstats/QTS000024/QTD000414/QTD000414.all.tsv.gz	ENSG00000150967	12	122566758	G	GT	chr12_122566758_G_GT	118	0.410326	0.646968	-0.0270237	0.058901	INDEL	218	368	0.89526	ENSG00000150967	ENSG00000150967	0.6	rs71085824
QTS000024	ftp://ftp.ebi.ac.uk/pub/databases/spot/eQTL/sumstats/QTS000024/QTD000414/QTD000414.all.tsv.gz	ENSG00000150967	12	122566758	GT	G	chr12_122566758_GT_G	10	0.0298913	0.872482	0.0261166	0.162467	INDEL	11	368	0.97738	ENSG00000150967	ENSG00000150967	0.6	rs1352988901
QTS000024	ftp://ftp.ebi.ac.uk/pub/databases/spot/eQTL/sumstats/QTS000024/QTD000414/QTD000414.all.tsv.gz	ENSG00000150977	12	122566758	G	GT	chr12_122566758_G_GT	118	0.410326	0.746398	-0.0266691	0.0823322	INDEL	218	368	0.89526	ENSG00000150977	ENSG00000150977	282.601	rs35657504
QTS000024	ftp://ftp.ebi.ac.uk/pub/databases/spot/eQTL/sumstats/QTS000024/QTD000414/QTD000414.all.tsv.gz	ENSG00000150977	12	122566758	G	GT	chr12_122566758_G_GT	118	0.410326	0.746398	-0.0266691	0.0823322	INDEL	218	368	0.89526	ENSG00000150977	ENSG00000150977	282.601	rs71085824
QTS000024	ftp://ftp.ebi.ac.uk/pub/databases/spot/eQTL/sumstats/QTS000024/QTD000414/QTD000414.all.tsv.gz	ENSG00000150977	12	122566758	GT	G	chr12_122566758_GT_G	10	0.0298913	0.258732	0.256317	0.226186	INDEL	11	368	0.97738	ENSG00000150977	ENSG00000150977	282.601	rs1352988901
QTS000024	ftp://ftp.ebi.ac.uk/pub/databases/spot/eQTL/sumstats/QTS000024/QTD000414/QTD000414.all.tsv.gz	ENSG00000158104	12	122566758	G	GT	chr12_122566758_G_GT	118	0.410326	0.348343	-0.0931922	0.0990962	INDEL	218	368	0.89526	ENSG00000158104	ENSG00000158104	22.579	rs35657504
QTS000024	ftp://ftp.ebi.ac.uk/pub/databases/spot/eQTL/sumstats/QTS000024/QTD000414/QTD000414.all.tsv.gz	ENSG00000158104	12	122566758	G	GT	chr12_122566758_G_GT	118	0.410326	0.348343	-0.0931922	0.0990962	INDEL	218	368	0.89526	ENSG00000158104	ENSG00000158104	22.579	rs71085824
QTS000024	ftp://ftp.ebi.ac.uk/pub/databases/spot/eQTL/sumstats/QTS000024/QTD000414/QTD000414.all.tsv.gz	ENSG00000158104	12	122566758	GT	G	chr12_122566758_GT_G	10	0.0298913	0.476966	0.194939	0.273492	INDEL	11	368	0.97738	ENSG00000158104	ENSG00000158104	22.579	rs1352988901
QTS000024	ftp://ftp.ebi.ac.uk/pub/databases/spot/eQTL/sumstats/QTS000024/QTD000414/QTD000414.all.tsv.gz	ENSG00000175727	12	122566758	G	GT	chr12_122566758_G_GT	118	0.410326	0.0947407	0.147999	0.0880776	INDEL	218	368	0.89526	ENSG00000175727	ENSG00000175727	15.545	rs35657504
QTS000024	ftp://ftp.ebi.ac.uk/pub/databases/spot/eQTL/sumstats/QTS000024/QTD000414/QTD000414.all.tsv.gz	ENSG00000175727	12	122566758	G	GT	chr12_122566758_G_GT	118	0.410326	0.0947407	0.147999	0.0880776	INDEL	218	368	0.89526	ENSG00000175727	ENSG00000175727	15.545	rs71085824
QTS000024	ftp://ftp.ebi.ac.uk/pub/databases/spot/eQTL/sumstats/QTS000024/QTD000414/QTD000414.all.tsv.gz	ENSG00000175727	12	122566758	GT	G	chr12_122566758_GT_G	10	0.0298913	0.96299	0.0113774	0.244831	INDEL	11	368	0.97738	ENSG00000175727	ENSG00000175727	15.545	rs1352988901
QTS000024	ftp://ftp.ebi.ac.uk/pub/databases/spot/eQTL/sumstats/QTS000024/QTD000414/QTD000414.all.tsv.gz	ENSG00000176383	12	122566758	G	GT	chr12_122566758_G_GT	118	0.410326	0.567857	0.0511695	0.0894052	INDEL	218	368	0.89526	ENSG00000176383	ENSG00000176383	0.662	rs35657504
QTS000024	ftp://ftp.ebi.ac.uk/pub/databases/spot/eQTL/sumstats/QTS000024/QTD000414/QTD000414.all.tsv.gz	ENSG00000176383	12	122566758	G	GT	chr12_122566758_G_GT	118	0.410326	0.567857	0.0511695	0.0894052	INDEL	218	368	0.89526	ENSG00000176383	ENSG00000176383	0.662	rs71085824
QTS000024	ftp://ftp.ebi.ac.uk/pub/databases/spot/eQTL/sumstats/QTS000024/QTD000414/QTD000414.all.tsv.gz	ENSG00000176383	12	122566758	GT	G	chr12_122566758_GT_G	10	0.0298913	0.893595	-0.0330472	0.246698	INDEL	11	368	0.97738	ENSG00000176383	ENSG00000176383	0.662	rs1352988901
QTS000024	ftp://ftp.ebi.ac.uk/pub/databases/spot/eQTL/sumstats/QTS000024/QTD000414/QTD000414.all.tsv.gz	ENSG00000182196	12	122566758	G	GT	chr12_122566758_G_GT	118	0.410326	0.161312	-0.112166	0.0797292	INDEL	218	368	0.89526	ENSG00000182196	ENSG00000182196	1.004	rs35657504
QTS000024	ftp://ftp.ebi.ac.uk/pub/databases/spot/eQTL/sumstats/QTS000024/QTD000414/QTD000414.all.tsv.gz	ENSG00000182196	12	122566758	G	GT	chr12_122566758_G_GT	118	0.410326	0.161312	-0.112166	0.0797292	INDEL	218	368	0.89526	ENSG00000182196	ENSG00000182196	1.004	rs71085824
QTS000024	ftp://ftp.ebi.ac.uk/pub/databases/spot/eQTL/sumstats/QTS000024/QTD000414/QTD000414.all.tsv.gz	ENSG00000182196	12	122566758	GT	G	chr12_122566758_GT_G	10	0.0298913	0.19907	0.283639	0.220002	INDEL	11	368	0.97738	ENSG00000182196	ENSG00000182196	1.004	rs1352988901
QTS000024	ftp://ftp.ebi.ac.uk/pub/databases/spot/eQTL/sumstats/QTS000024/QTD000414/QTD000414.all.tsv.gz	ENSG00000182782	12	122566758	G	GT	chr12_122566758_G_GT	118	0.410326	0.222572	-0.114642	0.0936446	INDEL	218	368	0.89526	ENSG00000182782	ENSG00000182782	144.741	rs35657504
QTS000024	ftp://ftp.ebi.ac.uk/pub/databases/spot/eQTL/sumstats/QTS000024/QTD000414/QTD000414.all.tsv.gz	ENSG00000182782	12	122566758	G	GT	chr12_122566758_G_GT	118	0.410326	0.222572	-0.114642	0.0936446	INDEL	218	368	0.89526	ENSG00000182782	ENSG00000182782	144.741	rs71085824
QTS000024	ftp://ftp.ebi.ac.uk/pub/databases/spot/eQTL/sumstats/QTS000024/QTD000414/QTD000414.all.tsv.gz	ENSG00000182782	12	122566758	GT	G	chr12_122566758_GT_G	10	0.0298913	0.647462	0.118715	0.259141	INDEL	11	368	0.97738	ENSG00000182782	ENSG00000182782	144.741	rs1352988901
QTS000024	ftp://ftp.ebi.ac.uk/pub/databases/spot/eQTL/sumstats/QTS000024/QTD000414/QTD000414.all.tsv.gz	ENSG00000183955	12	122566758	G	GT	chr12_122566758_G_GT	118	0.410326	0.23292	-0.108962	0.091017	INDEL	218	368	0.89526	ENSG00000183955	ENSG00000183955	17.377	rs35657504
QTS000024	ftp://ftp.ebi.ac.uk/pub/databases/spot/eQTL/sumstats/QTS000024/QTD000414/QTD000414.all.tsv.gz	ENSG00000183955	12	122566758	G	GT	chr12_122566758_G_GT	118	0.410326	0.23292	-0.108962	0.091017	INDEL	218	368	0.89526	ENSG00000183955	ENSG00000183955	17.377	rs71085824
QTS000024	ftp://ftp.ebi.ac.uk/pub/databases/spot/eQTL/sumstats/QTS000024/QTD000414/QTD000414.all.tsv.gz	ENSG00000183955	12	122566758	GT	G	chr12_122566758_GT_G	10	0.0298913	0.00127074	0.800826	0.244332	INDEL	11	368	0.97738	ENSG00000183955	ENSG00000183955	17.377	rs1352988901
QTS000024	ftp://ftp.ebi.ac.uk/pub/databases/spot/eQTL/sumstats/QTS000024/QTD000414/QTD000414.all.tsv.gz	ENSG00000184047	12	122566758	G	GT	chr12_122566758_G_GT	118	0.410326	0.444482	0.0754752	0.0984746	INDEL	218	368	0.89526	ENSG00000184047	ENSG00000184047	1.155	rs35657504
QTS000024	ftp://ftp.ebi.ac.uk/pub/databases/spot/eQTL/sumstats/QTS000024/QTD000414/QTD000414.all.tsv.gz	ENSG00000184047	12	122566758	G	GT	chr12_122566758_G_GT	118	0.410326	0.444482	0.0754752	0.0984746	INDEL	218	368	0.89526	ENSG00000184047	ENSG00000184047	1.155	rs71085824
QTS000024	ftp://ftp.ebi.ac.uk/pub/databases/spot/eQTL/sumstats/QTS000024/QTD000414/QTD000414.all.tsv.gz	ENSG00000184047	12	122566758	GT	G	chr12_122566758_GT_G	10	0.0298913	0.568826	-0.155105	0.271685	INDEL	11	368	0.97738	ENSG00000184047	ENSG00000184047	1.155	rs1352988901
QTS000024	ftp://ftp.ebi.ac.uk/pub/databases/spot/eQTL/sumstats/QTS000024/QTD000414/QTD000414.all.tsv.gz	ENSG00000184209	12	122566758	G	GT	chr12_122566758_G_GT	118	0.410326	0.491053	0.0627322	0.0908978	INDEL	218	368	0.89526	ENSG00000184209	ENSG00000184209	9.338	rs35657504
QTS000024	ftp://ftp.ebi.ac.uk/pub/databases/spot/eQTL/sumstats/QTS000024/QTD000414/QTD000414.all.tsv.gz	ENSG00000184209	12	122566758	G	GT	chr12_122566758_G_GT	118	0.410326	0.491053	0.0627322	0.0908978	INDEL	218	368	0.89526	ENSG00000184209	ENSG00000184209	9.338	rs71085824
QTS000024	ftp://ftp.ebi.ac.uk/pub/databases/spot/eQTL/sumstats/QTS000024/QTD000414/QTD000414.all.tsv.gz	ENSG00000184209	12	122566758	GT	G	chr12_122566758_GT_G	10	0.0298913	0.470226	0.181335	0.250552	INDEL	11	368	0.97738	ENSG00000184209	ENSG00000184209	9.338	rs1352988901
QTS000024	ftp://ftp.ebi.ac.uk/pub/databases/spot/eQTL/sumstats/QTS000024/QTD000414/QTD000414.all.tsv.gz	ENSG00000184445	12	122566758	G	GT	chr12_122566758_G_GT	118	0.410326	0.677237	0.037595	0.0901645	INDEL	218	368	0.89526	ENSG00000184445	ENSG00000184445	1.351	rs35657504
QTS000024	ftp://ftp.ebi.ac.uk/pub/databases/spot/eQTL/sumstats/QTS000024/QTD000414/QTD000414.all.tsv.gz	ENSG00000184445	12	122566758	G	GT	chr12_122566758_G_GT	118	0.410326	0.677237	0.037595	0.0901645	INDEL	218	368	0.89526	ENSG00000184445	ENSG00000184445	1.351	rs71085824
QTS000024	ftp://ftp.ebi.ac.uk/pub/databases/spot/eQTL/sumstats/QTS000024/QTD000414/QTD000414.all.tsv.gz	ENSG00000184445	12	122566758	GT	G	chr12_122566758_GT_G	10	0.0298913	0.414571	0.203003	0.248203	INDEL	11	368	0.97738	ENSG00000184445	ENSG00000184445	1.351	rs1352988901
QTS000024	ftp://ftp.ebi.ac.uk/pub/databases/spot/eQTL/sumstats/QTS000024/QTD000414/QTD000414.all.tsv.gz	ENSG00000188735	12	122566758	G	GT	chr12_122566758_G_GT	118	0.410326	0.864039	-0.0152095	0.0886871	INDEL	218	368	0.89526	ENSG00000188735	ENSG00000188735	1.844	rs35657504
QTS000024	ftp://ftp.ebi.ac.uk/pub/databases/spot/eQTL/sumstats/QTS000024/QTD000414/QTD000414.all.tsv.gz	ENSG00000188735	12	122566758	G	GT	chr12_122566758_G_GT	118	0.410326	0.864039	-0.0152095	0.0886871	INDEL	218	368	0.89526	ENSG00000188735	ENSG00000188735	1.844	rs71085824
QTS000024	ftp://ftp.ebi.ac.uk/pub/databases/spot/eQTL/sumstats/QTS000024/QTD000414/QTD000414.all.tsv.gz	ENSG00000188735	12	122566758	GT	G	chr12_122566758_GT_G	10	0.0298913	0.0389733	0.502358	0.241441	INDEL	11	368	0.97738	ENSG00000188735	ENSG00000188735	1.844	rs1352988901
QTS000024	ftp://ftp.ebi.ac.uk/pub/databases/spot/eQTL/sumstats/QTS000024/QTD000414/QTD000414.all.tsv.gz	ENSG00000212694	12	122566758	G	GT	chr12_122566758_G_GT	118	0.410326	0.0437984	-0.163801	0.0806415	INDEL	218	368	0.89526	ENSG00000212694	ENSG00000212694	12.638	rs35657504
QTS000024	ftp://ftp.ebi.ac.uk/pub/databases/spot/eQTL/sumstats/QTS000024/QTD000414/QTD000414.all.tsv.gz	ENSG00000212694	12	122566758	G	GT	chr12_122566758_G_GT	118	0.410326	0.0437984	-0.163801	0.0806415	INDEL	218	368	0.89526	ENSG00000212694	ENSG00000212694	12.638	rs71085824
QTS000024	ftp://ftp.ebi.ac.uk/pub/databases/spot/eQTL/sumstats/QTS000024/QTD000414/QTD000414.all.tsv.gz	ENSG00000212694	12	122566758	GT	G	chr12_122566758_GT_G	10	0.0298913	0.623543	0.110567	0.224849	INDEL	11	368	0.97738	ENSG00000212694	ENSG00000212694	12.638	rs1352988901
QTS000024	ftp://ftp.ebi.ac.uk/pub/databases/spot/eQTL/sumstats/QTS000024/QTD000414/QTD000414.all.tsv.gz	ENSG00000255398	12	122566758	G	GT	chr12_122566758_G_GT	118	0.410326	0.617141	-0.0405627	0.0809905	INDEL	218	368	0.89526	ENSG00000255398	ENSG00000255398	105.087	rs35657504
QTS000024	ftp://ftp.ebi.ac.uk/pub/databases/spot/eQTL/sumstats/QTS000024/QTD000414/QTD000414.all.tsv.gz	ENSG00000255398	12	122566758	G	GT	chr12_122566758_G_GT	118	0.410326	0.617141	-0.0405627	0.0809905	INDEL	218	368	0.89526	ENSG00000255398	ENSG00000255398	105.087	rs71085824
QTS000024	ftp://ftp.ebi.ac.uk/pub/databases/spot/eQTL/sumstats/QTS000024/QTD000414/QTD000414.all.tsv.gz	ENSG00000255398	12	122566758	GT	G	chr12_122566758_GT_G	10	0.0298913	0.9776	-0.00628304	0.22344	INDEL	11	368	0.97738	ENSG00000255398	ENSG00000255398	105.087	rs1352988901
QTS000024	ftp://ftp.ebi.ac.uk/pub/databases/spot/eQTL/sumstats/QTS000024/QTD000414/QTD000414.all.tsv.gz	ENSG00000256092	12	122566758	G	GT	chr12_122566758_G_GT	118	0.410326	0.522173	-0.0655481	0.102205	INDEL	218	368	0.89526	ENSG00000256092	ENSG00000256092	1.236	rs35657504
QTS000024	ftp://ftp.ebi.ac.uk/pub/databases/spot/eQTL/sumstats/QTS000024/QTD000414/QTD000414.all.tsv.gz	ENSG00000256092	12	122566758	G	GT	chr12_122566758_G_GT	118	0.410326	0.522173	-0.0655481	0.102205	INDEL	218	368	0.89526	ENSG00000256092	ENSG00000256092	1.236	rs71085824
QTS000024	ftp://ftp.ebi.ac.uk/pub/databases/spot/eQTL/sumstats/QTS000024/QTD000414/QTD000414.all.tsv.gz	ENSG00000256092	12	122566758	GT	G	chr12_122566758_GT_G	10	0.0298913	0.6648	0.122381	0.281946	INDEL	11	368	0.97738	ENSG00000256092	ENSG00000256092	1.236	rs1352988901
QTS000024	ftp://ftp.ebi.ac.uk/pub/databases/spot/eQTL/sumstats/QTS000024/QTD000414/QTD000414.all.tsv.gz	ENSG00000256249	12	122566758	G	GT	chr12_122566758_G_GT	118	0.410326	0.688104	0.0279054	0.0693959	INDEL	218	368	0.89526	ENSG00000256249	ENSG00000256249	1.046	rs35657504
QTS000024	ftp://ftp.ebi.ac.uk/pub/databases/spot/eQTL/sumstats/QTS000024/QTD000414/QTD000414.all.tsv.gz	ENSG00000256249	12	122566758	G	GT	chr12_122566758_G_GT	118	0.410326	0.688104	0.0279054	0.0693959	INDEL	218	368	0.89526	ENSG00000256249	ENSG00000256249	1.046	rs71085824
QTS000024	ftp://ftp.ebi.ac.uk/pub/databases/spot/eQTL/sumstats/QTS000024/QTD000414/QTD000414.all.tsv.gz	ENSG00000256249	12	122566758	GT	G	chr12_122566758_GT_G	10	0.0298913	0.608322	-0.098195	0.191253	INDEL	11	368	0.97738	ENSG00000256249	ENSG00000256249	1.046	rs1352988901
QTS000024	ftp://ftp.ebi.ac.uk/pub/databases/spot/eQTL/sumstats/QTS000024/QTD000414/QTD000414.all.tsv.gz	ENSG00000256742	12	122566758	G	GT	chr12_122566758_G_GT	118	0.410326	0.853333	0.0144753	0.0781811	INDEL	218	368	0.89526	ENSG00000256742	ENSG00000256742	0.928	rs35657504
QTS000024	ftp://ftp.ebi.ac.uk/pub/databases/spot/eQTL/sumstats/QTS000024/QTD000414/QTD000414.all.tsv.gz	ENSG00000256742	12	122566758	G	GT	chr12_122566758_G_GT	118	0.410326	0.853333	0.0144753	0.0781811	INDEL	218	368	0.89526	ENSG00000256742	ENSG00000256742	0.928	rs71085824
QTS000024	ftp://ftp.ebi.ac.uk/pub/databases/spot/eQTL/sumstats/QTS000024/QTD000414/QTD000414.all.tsv.gz	ENSG00000256742	12	122566758	GT	G	chr12_122566758_GT_G	10	0.0298913	0.273701	-0.235868	0.214787	INDEL	11	368	0.97738	ENSG00000256742	ENSG00000256742	0.928	rs1352988901
QTS000024	ftp://ftp.ebi.ac.uk/pub/databases/spot/eQTL/sumstats/QTS000024/QTD000414/QTD000414.all.tsv.gz	ENSG00000272849	12	122566758	G	GT	chr12_122566758_G_GT	118	0.410326	0.203377	-0.122627	0.0960323	INDEL	218	368	0.89526	ENSG00000272849	ENSG00000272849	23.853	rs35657504
QTS000024	ftp://ftp.ebi.ac.uk/pub/databases/spot/eQTL/sumstats/QTS000024/QTD000414/QTD000414.all.tsv.gz	ENSG00000272849	12	122566758	G	GT	chr12_122566758_G_GT	118	0.410326	0.203377	-0.122627	0.0960323	INDEL	218	368	0.89526	ENSG00000272849	ENSG00000272849	23.853	rs71085824
QTS000024	ftp://ftp.ebi.ac.uk/pub/databases/spot/eQTL/sumstats/QTS000024/QTD000414/QTD000414.all.tsv.gz	ENSG00000272849	12	122566758	GT	G	chr12_122566758_GT_G	10	0.0298913	0.976377	-0.00788886	0.266016	INDEL	11	368	0.97738	ENSG00000272849	ENSG00000272849	23.853	rs1352988901
QTS000024	ftp://ftp.ebi.ac.uk/pub/databases/spot/eQTL/sumstats/QTS000024/QTD000414/QTD000414.all.tsv.gz	ENSG00000274292	12	122566758	G	GT	chr12_122566758_G_GT	118	0.410326	0.925812	0.00999254	0.107154	INDEL	218	368	0.89526	ENSG00000274292	ENSG00000274292	0.629	rs35657504
QTS000024	ftp://ftp.ebi.ac.uk/pub/databases/spot/eQTL/sumstats/QTS000024/QTD000414/QTD000414.all.tsv.gz	ENSG00000274292	12	122566758	G	GT	chr12_122566758_G_GT	118	0.410326	0.925812	0.00999254	0.107154	INDEL	218	368	0.89526	ENSG00000274292	ENSG00000274292	0.629	rs71085824
QTS000024	ftp://ftp.ebi.ac.uk/pub/databases/spot/eQTL/sumstats/QTS000024/QTD000414/QTD000414.all.tsv.gz	ENSG00000274292	12	122566758	GT	G	chr12_122566758_GT_G	10	0.0298913	0.254239	-0.33665	0.294273	INDEL	11	368	0.97738	ENSG00000274292	ENSG00000274292	0.629	rs1352988901
QTS000024	ftp://ftp.ebi.ac.uk/pub/databases/spot/eQTL/sumstats/QTS000024/QTD000414/QTD000414.all.tsv.gz	ENSG00000275265	12	122566758	G	GT	chr12_122566758_G_GT	118	0.410326	0.978861	-0.00271725	0.102398	INDEL	218	368	0.89526	ENSG00000275265	ENSG00000275265	1.454	rs35657504
QTS000024	ftp://ftp.ebi.ac.uk/pub/databases/spot/eQTL/sumstats/QTS000024/QTD000414/QTD000414.all.tsv.gz	ENSG00000275265	12	122566758	G	GT	chr12_122566758_G_GT	118	0.410326	0.978861	-0.00271725	0.102398	INDEL	218	368	0.89526	ENSG00000275265	ENSG00000275265	1.454	rs71085824
QTS000024	ftp://ftp.ebi.ac.uk/pub/databases/spot/eQTL/sumstats/QTS000024/QTD000414/QTD000414.all.tsv.gz	ENSG00000275265	12	122566758	GT	G	chr12_122566758_GT_G	10	0.0298913	0.318062	-0.281855	0.281459	INDEL	11	368	0.97738	ENSG00000275265	ENSG00000275265	1.454	rs1352988901
QTS000024	ftp://ftp.ebi.ac.uk/pub/databases/spot/eQTL/sumstats/QTS000024/QTD000414/QTD000414.all.tsv.gz	ENSG00000276045	12	122566758	G	GT	chr12_122566758_G_GT	118	0.410326	0.394888	0.0574648	0.067371	INDEL	218	368	0.89526	ENSG00000276045	ENSG00000276045	89.801	rs35657504
QTS000024	ftp://ftp.ebi.ac.uk/pub/databases/spot/eQTL/sumstats/QTS000024/QTD000414/QTD000414.all.tsv.gz	ENSG00000276045	12	122566758	G	GT	chr12_122566758_G_GT	118	0.410326	0.394888	0.0574648	0.067371	INDEL	218	368	0.89526	ENSG00000276045	ENSG00000276045	89.801	rs71085824
QTS000024	ftp://ftp.ebi.ac.uk/pub/databases/spot/eQTL/sumstats/QTS000024/QTD000414/QTD000414.all.tsv.gz	ENSG00000276045	12	122566758	GT	G	chr12_122566758_GT_G	10	0.0298913	0.0113977	-0.467203	0.182625	INDEL	11	368	0.97738	ENSG00000276045	ENSG00000276045	89.801	rs1352988901
QTS000024	ftp://ftp.ebi.ac.uk/pub/databases/spot/eQTL/sumstats/QTS000024/QTD000414/QTD000414.all.tsv.gz	ENSG00000278084	12	122566758	G	GT	chr12_122566758_G_GT	118	0.410326	0.429014	0.0570221	0.0719261	INDEL	218	368	0.89526	ENSG00000278084	ENSG00000278084	0	rs35657504
QTS000024	ftp://ftp.ebi.ac.uk/pub/databases/spot/eQTL/sumstats/QTS000024/QTD000414/QTD000414.all.tsv.gz	ENSG00000278084	12	122566758	G	GT	chr12_122566758_G_GT	118	0.410326	0.429014	0.0570221	0.0719261	INDEL	218	368	0.89526	ENSG00000278084	ENSG00000278084	0	rs71085824
QTS000024	ftp://ftp.ebi.ac.uk/pub/databases/spot/eQTL/sumstats/QTS000024/QTD000414/QTD000414.all.tsv.gz	ENSG00000278084	12	122566758	GT	G	chr12_122566758_GT_G	10	0.0298913	0.804248	-0.0493056	0.198618	INDEL	11	368	0.97738	ENSG00000278084	ENSG00000278084	0	rs1352988901
QTS000024	ftp://ftp.ebi.ac.uk/pub/databases/spot/eQTL/sumstats/QTS000024/QTD000414/QTD000414.all.tsv.gz	ENSG00000033030	12	122566811	G	A	chr12_122566811_G_A	22	0.0625	0.144983	0.255648	0.174593	SNP	23	368	0.99831	ENSG00000033030	ENSG00000033030	20.682	rs11058774
QTS000024	ftp://ftp.ebi.ac.uk/pub/databases/spot/eQTL/sumstats/QTS000024/QTD000414/QTD000414.all.tsv.gz	ENSG00000051825	12	122566811	G	A	chr12_122566811_G_A	22	0.0625	0.115335	0.208088	0.131468	SNP	23	368	0.99831	ENSG00000051825	ENSG00000051825	1.349	rs11058774
QTS000024	ftp://ftp.ebi.ac.uk/pub/databases/spot/eQTL/sumstats/QTS000024/QTD000414/QTD000414.all.tsv.gz	ENSG00000089094	12	122566811	G	A	chr12_122566811_G_A	22	0.0625	0.155972	-0.200252	0.140518	SNP	23	368	0.99831	ENSG00000089094	ENSG00000089094	24.087	rs11058774
QTS000024	ftp://ftp.ebi.ac.uk/pub/databases/spot/eQTL/sumstats/QTS000024/QTD000414/QTD000414.all.tsv.gz	ENSG00000110801	12	122566811	G	A	chr12_122566811_G_A	22	0.0625	0.691443	-0.0798932	0.20095	SNP	23	368	0.99831	ENSG00000110801	ENSG00000110801	2.87	rs11058774
QTS000024	ftp://ftp.ebi.ac.uk/pub/databases/spot/eQTL/sumstats/QTS000024/QTD000414/QTD000414.all.tsv.gz	ENSG00000110987	12	122566811	G	A	chr12_122566811_G_A	22	0.0625	0.817483	0.0487486	0.210902	SNP	23	368	0.99831	ENSG00000110987	ENSG00000110987	0.681	rs11058774
QTS000024	ftp://ftp.ebi.ac.uk/pub/databases/spot/eQTL/sumstats/QTS000024/QTD000414/QTD000414.all.tsv.gz	ENSG00000111011	12	122566811	G	A	chr12_122566811_G_A	22	0.0625	0.389543	0.0991459	0.11493	SNP	23	368	0.99831	ENSG00000111011	ENSG00000111011	67.715	rs11058774
QTS000024	ftp://ftp.ebi.ac.uk/pub/databases/spot/eQTL/sumstats/QTS000024/QTD000414/QTD000414.all.tsv.gz	ENSG00000111328	12	122566811	G	A	chr12_122566811_G_A	22	0.0625	0.677432	-0.0703705	0.168879	SNP	23	368	0.99831	ENSG00000111328	ENSG00000111328	4.303	rs11058774
QTS000024	ftp://ftp.ebi.ac.uk/pub/databases/spot/eQTL/sumstats/QTS000024/QTD000414/QTD000414.all.tsv.gz	ENSG00000130779	12	122566811	G	A	chr12_122566811_G_A	22	0.0625	0.749757	0.049239	0.154122	SNP	23	368	0.99831	ENSG00000130779	ENSG00000130779	39.614	rs11058774
QTS000024	ftp://ftp.ebi.ac.uk/pub/databases/spot/eQTL/sumstats/QTS000024/QTD000414/QTD000414.all.tsv.gz	ENSG00000130787	12	122566811	G	A	chr12_122566811_G_A	22	0.0625	0.0696587	-0.210179	0.115122	SNP	23	368	0.99831	ENSG00000130787	ENSG00000130787	3.912	rs11058774
QTS000024	ftp://ftp.ebi.ac.uk/pub/databases/spot/eQTL/sumstats/QTS000024/QTD000414/QTD000414.all.tsv.gz	ENSG00000130921	12	122566811	G	A	chr12_122566811_G_A	22	0.0625	0.645065	-0.0795988	0.172495	SNP	23	368	0.99831	ENSG00000130921	ENSG00000130921	1.418	rs11058774
QTS000024	ftp://ftp.ebi.ac.uk/pub/databases/spot/eQTL/sumstats/QTS000024/QTD000414/QTD000414.all.tsv.gz	ENSG00000139697	12	122566811	G	A	chr12_122566811_G_A	22	0.0625	0.369362	-0.105598	0.117322	SNP	23	368	0.99831	ENSG00000139697	ENSG00000139697	53.796	rs11058774
QTS000024	ftp://ftp.ebi.ac.uk/pub/databases/spot/eQTL/sumstats/QTS000024/QTD000414/QTD000414.all.tsv.gz	ENSG00000139714	12	122566811	G	A	chr12_122566811_G_A	22	0.0625	0.0571065	0.392546	0.204922	SNP	23	368	0.99831	ENSG00000139714	ENSG00000139714	0.612	rs11058774
QTS000024	ftp://ftp.ebi.ac.uk/pub/databases/spot/eQTL/sumstats/QTS000024/QTD000414/QTD000414.all.tsv.gz	ENSG00000139718	12	122566811	G	A	chr12_122566811_G_A	22	0.0625	0.666252	-0.0634257	0.1468	SNP	23	368	0.99831	ENSG00000139718	ENSG00000139718	50.743	rs11058774
QTS000024	ftp://ftp.ebi.ac.uk/pub/databases/spot/eQTL/sumstats/QTS000024/QTD000414/QTD000414.all.tsv.gz	ENSG00000139719	12	122566811	G	A	chr12_122566811_G_A	22	0.0625	0.146718	0.19939	0.136763	SNP	23	368	0.99831	ENSG00000139719	ENSG00000139719	6.172	rs11058774
QTS000024	ftp://ftp.ebi.ac.uk/pub/databases/spot/eQTL/sumstats/QTS000024/QTD000414/QTD000414.all.tsv.gz	ENSG00000139722	12	122566811	G	A	chr12_122566811_G_A	22	0.0625	0.970569	0.00365693	0.0989708	SNP	23	368	0.99831	ENSG00000139722	ENSG00000139722	31.432	rs11058774
QTS000024	ftp://ftp.ebi.ac.uk/pub/databases/spot/eQTL/sumstats/QTS000024/QTD000414/QTD000414.all.tsv.gz	ENSG00000139725	12	122566811	G	A	chr12_122566811_G_A	22	0.0625	0.748234	-0.0419868	0.130599	SNP	23	368	0.99831	ENSG00000139725	ENSG00000139725	2.211	rs11058774
QTS000024	ftp://ftp.ebi.ac.uk/pub/databases/spot/eQTL/sumstats/QTS000024/QTD000414/QTD000414.all.tsv.gz	ENSG00000139726	12	122566811	G	A	chr12_122566811_G_A	22	0.0625	0.0547362	-0.227391	0.117552	SNP	23	368	0.99831	ENSG00000139726	ENSG00000139726	36.832	rs11058774
QTS000024	ftp://ftp.ebi.ac.uk/pub/databases/spot/eQTL/sumstats/QTS000024/QTD000414/QTD000414.all.tsv.gz	ENSG00000150967	12	122566811	G	A	chr12_122566811_G_A	22	0.0625	0.476395	-0.0879235	0.123193	SNP	23	368	0.99831	ENSG00000150967	ENSG00000150967	0.6	rs11058774
QTS000024	ftp://ftp.ebi.ac.uk/pub/databases/spot/eQTL/sumstats/QTS000024/QTD000414/QTD000414.all.tsv.gz	ENSG00000150977	12	122566811	G	A	chr12_122566811_G_A	22	0.0625	0.348338	0.161713	0.171956	SNP	23	368	0.99831	ENSG00000150977	ENSG00000150977	282.601	rs11058774
QTS000024	ftp://ftp.ebi.ac.uk/pub/databases/spot/eQTL/sumstats/QTS000024/QTD000414/QTD000414.all.tsv.gz	ENSG00000158104	12	122566811	G	A	chr12_122566811_G_A	22	0.0625	0.798219	0.0532463	0.207947	SNP	23	368	0.99831	ENSG00000158104	ENSG00000158104	22.579	rs11058774
QTS000024	ftp://ftp.ebi.ac.uk/pub/databases/spot/eQTL/sumstats/QTS000024/QTD000414/QTD000414.all.tsv.gz	ENSG00000175727	12	122566811	G	A	chr12_122566811_G_A	22	0.0625	0.136302	-0.276455	0.184693	SNP	23	368	0.99831	ENSG00000175727	ENSG00000175727	15.545	rs11058774
QTS000024	ftp://ftp.ebi.ac.uk/pub/databases/spot/eQTL/sumstats/QTS000024/QTD000414/QTD000414.all.tsv.gz	ENSG00000176383	12	122566811	G	A	chr12_122566811_G_A	22	0.0625	0.53386	-0.116654	0.187125	SNP	23	368	0.99831	ENSG00000176383	ENSG00000176383	0.662	rs11058774
QTS000024	ftp://ftp.ebi.ac.uk/pub/databases/spot/eQTL/sumstats/QTS000024/QTD000414/QTD000414.all.tsv.gz	ENSG00000182196	12	122566811	G	A	chr12_122566811_G_A	22	0.0625	0.287164	0.178647	0.167314	SNP	23	368	0.99831	ENSG00000182196	ENSG00000182196	1.004	rs11058774
QTS000024	ftp://ftp.ebi.ac.uk/pub/databases/spot/eQTL/sumstats/QTS000024/QTD000414/QTD000414.all.tsv.gz	ENSG00000182782	12	122566811	G	A	chr12_122566811_G_A	22	0.0625	0.239338	0.231549	0.196093	SNP	23	368	0.99831	ENSG00000182782	ENSG00000182782	144.741	rs11058774
QTS000024	ftp://ftp.ebi.ac.uk/pub/databases/spot/eQTL/sumstats/QTS000024/QTD000414/QTD000414.all.tsv.gz	ENSG00000183955	12	122566811	G	A	chr12_122566811_G_A	22	0.0625	0.969566	-0.00731092	0.191338	SNP	23	368	0.99831	ENSG00000183955	ENSG00000183955	17.377	rs11058774
QTS000024	ftp://ftp.ebi.ac.uk/pub/databases/spot/eQTL/sumstats/QTS000024/QTD000414/QTD000414.all.tsv.gz	ENSG00000184047	12	122566811	G	A	chr12_122566811_G_A	22	0.0625	0.672505	-0.0873971	0.206393	SNP	23	368	0.99831	ENSG00000184047	ENSG00000184047	1.155	rs11058774
QTS000024	ftp://ftp.ebi.ac.uk/pub/databases/spot/eQTL/sumstats/QTS000024/QTD000414/QTD000414.all.tsv.gz	ENSG00000184209	12	122566811	G	A	chr12_122566811_G_A	22	0.0625	0.788399	-0.0512123	0.190511	SNP	23	368	0.99831	ENSG00000184209	ENSG00000184209	9.338	rs11058774
QTS000024	ftp://ftp.ebi.ac.uk/pub/databases/spot/eQTL/sumstats/QTS000024/QTD000414/QTD000414.all.tsv.gz	ENSG00000184445	12	122566811	G	A	chr12_122566811_G_A	22	0.0625	0.985594	-0.00341477	0.188845	SNP	23	368	0.99831	ENSG00000184445	ENSG00000184445	1.351	rs11058774
QTS000024	ftp://ftp.ebi.ac.uk/pub/databases/spot/eQTL/sumstats/QTS000024/QTD000414/QTD000414.all.tsv.gz	ENSG00000188735	12	122566811	G	A	chr12_122566811_G_A	22	0.0625	0.593169	-0.0992997	0.185514	SNP	23	368	0.99831	ENSG00000188735	ENSG00000188735	1.844	rs11058774
QTS000024	ftp://ftp.ebi.ac.uk/pub/databases/spot/eQTL/sumstats/QTS000024/QTD000414/QTD000414.all.tsv.gz	ENSG00000212694	12	122566811	G	A	chr12_122566811_G_A	22	0.0625	0.602301	0.0891307	0.170724	SNP	23	368	0.99831	ENSG00000212694	ENSG00000212694	12.638	rs11058774
QTS000024	ftp://ftp.ebi.ac.uk/pub/databases/spot/eQTL/sumstats/QTS000024/QTD000414/QTD000414.all.tsv.gz	ENSG00000255398	12	122566811	G	A	chr12_122566811_G_A	22	0.0625	0.820585	0.0385338	0.169643	SNP	23	368	0.99831	ENSG00000255398	ENSG00000255398	105.087	rs11058774
QTS000024	ftp://ftp.ebi.ac.uk/pub/databases/spot/eQTL/sumstats/QTS000024/QTD000414/QTD000414.all.tsv.gz	ENSG00000256092	12	122566811	G	A	chr12_122566811_G_A	22	0.0625	0.443118	0.164389	0.213841	SNP	23	368	0.99831	ENSG00000256092	ENSG00000256092	1.236	rs11058774
QTS000024	ftp://ftp.ebi.ac.uk/pub/databases/spot/eQTL/sumstats/QTS000024/QTD000414/QTD000414.all.tsv.gz	ENSG00000256249	12	122566811	G	A	chr12_122566811_G_A	22	0.0625	0.96819	0.00580457	0.14534	SNP	23	368	0.99831	ENSG00000256249	ENSG00000256249	1.046	rs11058774
QTS000024	ftp://ftp.ebi.ac.uk/pub/databases/spot/eQTL/sumstats/QTS000024/QTD000414/QTD000414.all.tsv.gz	ENSG00000256742	12	122566811	G	A	chr12_122566811_G_A	22	0.0625	0.630005	-0.0789369	0.163566	SNP	23	368	0.99831	ENSG00000256742	ENSG00000256742	0.928	rs11058774
QTS000024	ftp://ftp.ebi.ac.uk/pub/databases/spot/eQTL/sumstats/QTS000024/QTD000414/QTD000414.all.tsv.gz	ENSG00000272849	12	122566811	G	A	chr12_122566811_G_A	22	0.0625	0.565116	-0.116317	0.201801	SNP	23	368	0.99831	ENSG00000272849	ENSG00000272849	23.853	rs11058774
QTS000024	ftp://ftp.ebi.ac.uk/pub/databases/spot/eQTL/sumstats/QTS000024/QTD000414/QTD000414.all.tsv.gz	ENSG00000274292	12	122566811	G	A	chr12_122566811_G_A	22	0.0625	0.41774	0.181869	0.223883	SNP	23	368	0.99831	ENSG00000274292	ENSG00000274292	0.629	rs11058774
QTS000024	ftp://ftp.ebi.ac.uk/pub/databases/spot/eQTL/sumstats/QTS000024/QTD000414/QTD000414.all.tsv.gz	ENSG00000275265	12	122566811	G	A	chr12_122566811_G_A	22	0.0625	0.439237	0.165901	0.213978	SNP	23	368	0.99831	ENSG00000275265	ENSG00000275265	1.454	rs11058774
QTS000024	ftp://ftp.ebi.ac.uk/pub/databases/spot/eQTL/sumstats/QTS000024/QTD000414/QTD000414.all.tsv.gz	ENSG00000276045	12	122566811	G	A	chr12_122566811_G_A	22	0.0625	0.899266	-0.0179176	0.141329	SNP	23	368	0.99831	ENSG00000276045	ENSG00000276045	89.801	rs11058774
QTS000024	ftp://ftp.ebi.ac.uk/pub/databases/spot/eQTL/sumstats/QTS000024/QTD000414/QTD000414.all.tsv.gz	ENSG00000278084	12	122566811	G	A	chr12_122566811_G_A	22	0.0625	0.139165	-0.222698	0.149872	SNP	23	368	0.99831	ENSG00000278084	ENSG00000278084	0	rs11058774
QTS000024	ftp://ftp.ebi.ac.uk/pub/databases/spot/eQTL/sumstats/QTS000024/QTD000414/QTD000414.all.tsv.gz	ENSG00000033030	12	122567045	C	G	chr12_122567045_C_G	9	0.0244565	0.904857	-0.0322016	0.269004	SNP	9	368	0.97687	ENSG00000033030	ENSG00000033030	20.682	rs149462842
QTS000024	ftp://ftp.ebi.ac.uk/pub/databases/spot/eQTL/sumstats/QTS000024/QTD000414/QTD000414.all.tsv.gz	ENSG00000051825	12	122567045	C	G	chr12_122567045_C_G	9	0.0244565	0.90533	0.0241522	0.202772	SNP	9	368	0.97687	ENSG00000051825	ENSG00000051825	1.349	rs149462842
QTS000024	ftp://ftp.ebi.ac.uk/pub/databases/spot/eQTL/sumstats/QTS000024/QTD000414/QTD000414.all.tsv.gz	ENSG00000089094	12	122567045	C	G	chr12_122567045_C_G	9	0.0244565	0.0441187	0.433718	0.213853	SNP	9	368	0.97687	ENSG00000089094	ENSG00000089094	24.087	rs149462842
QTS000024	ftp://ftp.ebi.ac.uk/pub/databases/spot/eQTL/sumstats/QTS000024/QTD000414/QTD000414.all.tsv.gz	ENSG00000110801	12	122567045	C	G	chr12_122567045_C_G	9	0.0244565	0.999714	-0.000110664	0.307824	SNP	9	368	0.97687	ENSG00000110801	ENSG00000110801	2.87	rs149462842
QTS000024	ftp://ftp.ebi.ac.uk/pub/databases/spot/eQTL/sumstats/QTS000024/QTD000414/QTD000414.all.tsv.gz	ENSG00000110987	12	122567045	C	G	chr12_122567045_C_G	9	0.0244565	0.993892	0.00247598	0.322969	SNP	9	368	0.97687	ENSG00000110987	ENSG00000110987	0.681	rs149462842
QTS000024	ftp://ftp.ebi.ac.uk/pub/databases/spot/eQTL/sumstats/QTS000024/QTD000414/QTD000414.all.tsv.gz	ENSG00000111011	12	122567045	C	G	chr12_122567045_C_G	9	0.0244565	0.47004	-0.127494	0.176086	SNP	9	368	0.97687	ENSG00000111011	ENSG00000111011	67.715	rs149462842
QTS000024	ftp://ftp.ebi.ac.uk/pub/databases/spot/eQTL/sumstats/QTS000024/QTD000414/QTD000414.all.tsv.gz	ENSG00000111328	12	122567045	C	G	chr12_122567045_C_G	9	0.0244565	0.130431	-0.390523	0.256958	SNP	9	368	0.97687	ENSG00000111328	ENSG00000111328	4.303	rs149462842
QTS000024	ftp://ftp.ebi.ac.uk/pub/databases/spot/eQTL/sumstats/QTS000024/QTD000414/QTD000414.all.tsv.gz	ENSG00000130779	12	122567045	C	G	chr12_122567045_C_G	9	0.0244565	0.130935	0.355861	0.234459	SNP	9	368	0.97687	ENSG00000130779	ENSG00000130779	39.614	rs149462842
QTS000024	ftp://ftp.ebi.ac.uk/pub/databases/spot/eQTL/sumstats/QTS000024/QTD000414/QTD000414.all.tsv.gz	ENSG00000130787	12	122567045	C	G	chr12_122567045_C_G	9	0.0244565	0.294084	-0.186725	0.177415	SNP	9	368	0.97687	ENSG00000130787	ENSG00000130787	3.912	rs149462842
QTS000024	ftp://ftp.ebi.ac.uk/pub/databases/spot/eQTL/sumstats/QTS000024/QTD000414/QTD000414.all.tsv.gz	ENSG00000130921	12	122567045	C	G	chr12_122567045_C_G	9	0.0244565	0.596722	-0.139983	0.264058	SNP	9	368	0.97687	ENSG00000130921	ENSG00000130921	1.418	rs149462842
QTS000024	ftp://ftp.ebi.ac.uk/pub/databases/spot/eQTL/sumstats/QTS000024/QTD000414/QTD000414.all.tsv.gz	ENSG00000139697	12	122567045	C	G	chr12_122567045_C_G	9	0.0244565	0.72005	-0.064617	0.179997	SNP	9	368	0.97687	ENSG00000139697	ENSG00000139697	53.796	rs149462842
QTS000024	ftp://ftp.ebi.ac.uk/pub/databases/spot/eQTL/sumstats/QTS000024/QTD000414/QTD000414.all.tsv.gz	ENSG00000139714	12	122567045	C	G	chr12_122567045_C_G	9	0.0244565	0.886802	-0.0452125	0.317131	SNP	9	368	0.97687	ENSG00000139714	ENSG00000139714	0.612	rs149462842
QTS000024	ftp://ftp.ebi.ac.uk/pub/databases/spot/eQTL/sumstats/QTS000024/QTD000414/QTD000414.all.tsv.gz	ENSG00000139718	12	122567045	C	G	chr12_122567045_C_G	9	0.0244565	0.552955	0.133566	0.224659	SNP	9	368	0.97687	ENSG00000139718	ENSG00000139718	50.743	rs149462842
QTS000024	ftp://ftp.ebi.ac.uk/pub/databases/spot/eQTL/sumstats/QTS000024/QTD000414/QTD000414.all.tsv.gz	ENSG00000139719	12	122567045	C	G	chr12_122567045_C_G	9	0.0244565	0.0147211	-0.510217	0.207027	SNP	9	368	0.97687	ENSG00000139719	ENSG00000139719	6.172	rs149462842
QTS000024	ftp://ftp.ebi.ac.uk/pub/databases/spot/eQTL/sumstats/QTS000024/QTD000414/QTD000414.all.tsv.gz	ENSG00000139722	12	122567045	C	G	chr12_122567045_C_G	9	0.0244565	0.641057	-0.0707318	0.15144	SNP	9	368	0.97687	ENSG00000139722	ENSG00000139722	31.432	rs149462842
QTS000024	ftp://ftp.ebi.ac.uk/pub/databases/spot/eQTL/sumstats/QTS000024/QTD000414/QTD000414.all.tsv.gz	ENSG00000139725	12	122567045	C	G	chr12_122567045_C_G	9	0.0244565	0.453027	0.150191	0.199692	SNP	9	368	0.97687	ENSG00000139725	ENSG00000139725	2.211	rs149462842
QTS000024	ftp://ftp.ebi.ac.uk/pub/databases/spot/eQTL/sumstats/QTS000024/QTD000414/QTD000414.all.tsv.gz	ENSG00000139726	12	122567045	C	G	chr12_122567045_C_G	9	0.0244565	0.286607	-0.193865	0.181357	SNP	9	368	0.97687	ENSG00000139726	ENSG00000139726	36.832	rs149462842
QTS000024	ftp://ftp.ebi.ac.uk/pub/databases/spot/eQTL/sumstats/QTS000024/QTD000414/QTD000414.all.tsv.gz	ENSG00000150967	12	122567045	C	G	chr12_122567045_C_G	9	0.0244565	0.019479	-0.438431	0.185874	SNP	9	368	0.97687	ENSG00000150967	ENSG00000150967	0.6	rs149462842
QTS000024	ftp://ftp.ebi.ac.uk/pub/databases/spot/eQTL/sumstats/QTS000024/QTD000414/QTD000414.all.tsv.gz	ENSG00000150977	12	122567045	C	G	chr12_122567045_C_G	9	0.0244565	0.882758	-0.0389857	0.263958	SNP	9	368	0.97687	ENSG00000150977	ENSG00000150977	282.601	rs149462842
QTS000024	ftp://ftp.ebi.ac.uk/pub/databases/spot/eQTL/sumstats/QTS000024/QTD000414/QTD000414.all.tsv.gz	ENSG00000158104	12	122567045	C	G	chr12_122567045_C_G	9	0.0244565	0.314956	0.320003	0.317503	SNP	9	368	0.97687	ENSG00000158104	ENSG00000158104	22.579	rs149462842
QTS000024	ftp://ftp.ebi.ac.uk/pub/databases/spot/eQTL/sumstats/QTS000024/QTD000414/QTD000414.all.tsv.gz	ENSG00000175727	12	122567045	C	G	chr12_122567045_C_G	9	0.0244565	0.597203	-0.150581	0.284421	SNP	9	368	0.97687	ENSG00000175727	ENSG00000175727	15.545	rs149462842
QTS000024	ftp://ftp.ebi.ac.uk/pub/databases/spot/eQTL/sumstats/QTS000024/QTD000414/QTD000414.all.tsv.gz	ENSG00000176383	12	122567045	C	G	chr12_122567045_C_G	9	0.0244565	0.0578306	-0.54204	0.283795	SNP	9	368	0.97687	ENSG00000176383	ENSG00000176383	0.662	rs149462842
QTS000024	ftp://ftp.ebi.ac.uk/pub/databases/spot/eQTL/sumstats/QTS000024/QTD000414/QTD000414.all.tsv.gz	ENSG00000182196	12	122567045	C	G	chr12_122567045_C_G	9	0.0244565	0.838776	-0.0523717	0.257011	SNP	9	368	0.97687	ENSG00000182196	ENSG00000182196	1.004	rs149462842
QTS000024	ftp://ftp.ebi.ac.uk/pub/databases/spot/eQTL/sumstats/QTS000024/QTD000414/QTD000414.all.tsv.gz	ENSG00000182782	12	122567045	C	G	chr12_122567045_C_G	9	0.0244565	0.672476	0.127606	0.30132	SNP	9	368	0.97687	ENSG00000182782	ENSG00000182782	144.741	rs149462842
QTS000024	ftp://ftp.ebi.ac.uk/pub/databases/spot/eQTL/sumstats/QTS000024/QTD000414/QTD000414.all.tsv.gz	ENSG00000183955	12	122567045	C	G	chr12_122567045_C_G	9	0.0244565	0.502173	-0.196761	0.292573	SNP	9	368	0.97687	ENSG00000183955	ENSG00000183955	17.377	rs149462842
QTS000024	ftp://ftp.ebi.ac.uk/pub/databases/spot/eQTL/sumstats/QTS000024/QTD000414/QTD000414.all.tsv.gz	ENSG00000184047	12	122567045	C	G	chr12_122567045_C_G	9	0.0244565	0.82034	0.071908	0.316133	SNP	9	368	0.97687	ENSG00000184047	ENSG00000184047	1.155	rs149462842
QTS000024	ftp://ftp.ebi.ac.uk/pub/databases/spot/eQTL/sumstats/QTS000024/QTD000414/QTD000414.all.tsv.gz	ENSG00000184209	12	122567045	C	G	chr12_122567045_C_G	9	0.0244565	0.338286	-0.279408	0.290966	SNP	9	368	0.97687	ENSG00000184209	ENSG00000184209	9.338	rs149462842
QTS000024	ftp://ftp.ebi.ac.uk/pub/databases/spot/eQTL/sumstats/QTS000024/QTD000414/QTD000414.all.tsv.gz	ENSG00000184445	12	122567045	C	G	chr12_122567045_C_G	9	0.0244565	0.0522016	0.559068	0.28593	SNP	9	368	0.97687	ENSG00000184445	ENSG00000184445	1.351	rs149462842
QTS000024	ftp://ftp.ebi.ac.uk/pub/databases/spot/eQTL/sumstats/QTS000024/QTD000414/QTD000414.all.tsv.gz	ENSG00000188735	12	122567045	C	G	chr12_122567045_C_G	9	0.0244565	0.706589	0.107153	0.284167	SNP	9	368	0.97687	ENSG00000188735	ENSG00000188735	1.844	rs149462842
QTS000024	ftp://ftp.ebi.ac.uk/pub/databases/spot/eQTL/sumstats/QTS000024/QTD000414/QTD000414.all.tsv.gz	ENSG00000212694	12	122567045	C	G	chr12_122567045_C_G	9	0.0244565	0.227473	-0.315521	0.260482	SNP	9	368	0.97687	ENSG00000212694	ENSG00000212694	12.638	rs149462842
QTS000024	ftp://ftp.ebi.ac.uk/pub/databases/spot/eQTL/sumstats/QTS000024/QTD000414/QTD000414.all.tsv.gz	ENSG00000255398	12	122567045	C	G	chr12_122567045_C_G	9	0.0244565	0.545815	0.157069	0.259504	SNP	9	368	0.97687	ENSG00000255398	ENSG00000255398	105.087	rs149462842
QTS000024	ftp://ftp.ebi.ac.uk/pub/databases/spot/eQTL/sumstats/QTS000024/QTD000414/QTD000414.all.tsv.gz	ENSG00000256092	12	122567045	C	G	chr12_122567045_C_G	9	0.0244565	0.94702	0.021827	0.327986	SNP	9	368	0.97687	ENSG00000256092	ENSG00000256092	1.236	rs149462842
QTS000024	ftp://ftp.ebi.ac.uk/pub/databases/spot/eQTL/sumstats/QTS000024/QTD000414/QTD000414.all.tsv.gz	ENSG00000256249	12	122567045	C	G	chr12_122567045_C_G	9	0.0244565	0.353463	0.206531	0.221968	SNP	9	368	0.97687	ENSG00000256249	ENSG00000256249	1.046	rs149462842
QTS000024	ftp://ftp.ebi.ac.uk/pub/databases/spot/eQTL/sumstats/QTS000024/QTD000414/QTD000414.all.tsv.gz	ENSG00000256742	12	122567045	C	G	chr12_122567045_C_G	9	0.0244565	0.191545	0.326963	0.249348	SNP	9	368	0.97687	ENSG00000256742	ENSG00000256742	0.928	rs149462842
QTS000024	ftp://ftp.ebi.ac.uk/pub/databases/spot/eQTL/sumstats/QTS000024/QTD000414/QTD000414.all.tsv.gz	ENSG00000272849	12	122567045	C	G	chr12_122567045_C_G	9	0.0244565	0.0946916	-0.515492	0.306734	SNP	9	368	0.97687	ENSG00000272849	ENSG00000272849	23.853	rs149462842
QTS000024	ftp://ftp.ebi.ac.uk/pub/databases/spot/eQTL/sumstats/QTS000024/QTD000414/QTD000414.all.tsv.gz	ENSG00000274292	12	122567045	C	G	chr12_122567045_C_G	9	0.0244565	0.680149	0.141769	0.343289	SNP	9	368	0.97687	ENSG00000274292	ENSG00000274292	0.629	rs149462842
QTS000024	ftp://ftp.ebi.ac.uk/pub/databases/spot/eQTL/sumstats/QTS000024/QTD000414/QTD000414.all.tsv.gz	ENSG00000275265	12	122567045	C	G	chr12_122567045_C_G	9	0.0244565	0.856522	-0.0594264	0.328178	SNP	9	368	0.97687	ENSG00000275265	ENSG00000275265	1.454	rs149462842
QTS000024	ftp://ftp.ebi.ac.uk/pub/databases/spot/eQTL/sumstats/QTS000024/QTD000414/QTD000414.all.tsv.gz	ENSG00000276045	12	122567045	C	G	chr12_122567045_C_G	9	0.0244565	0.117667	0.337866	0.214837	SNP	9	368	0.97687	ENSG00000276045	ENSG00000276045	89.801	rs149462842
QTS000024	ftp://ftp.ebi.ac.uk/pub/databases/spot/eQTL/sumstats/QTS000024/QTD000414/QTD000414.all.tsv.gz	ENSG00000278084	12	122567045	C	G	chr12_122567045_C_G	9	0.0244565	0.901114	0.0287407	0.230957	SNP	9	368	0.97687	ENSG00000278084	ENSG00000278084	0	rs149462842
QTS000024	ftp://ftp.ebi.ac.uk/pub/databases/spot/eQTL/sumstats/QTS000024/QTD000414/QTD000414.all.tsv.gz	ENSG00000033030	12	122567219	T	C	chr12_122567219_T_C	9	0.0244565	0.904857	-0.0322016	0.269004	SNP	9	368	0.97687	ENSG00000033030	ENSG00000033030	20.682	rs140393854
QTS000024	ftp://ftp.ebi.ac.uk/pub/databases/spot/eQTL/sumstats/QTS000024/QTD000414/QTD000414.all.tsv.gz	ENSG00000051825	12	122567219	T	C	chr12_122567219_T_C	9	0.0244565	0.90533	0.0241522	0.202772	SNP	9	368	0.97687	ENSG00000051825	ENSG00000051825	1.349	rs140393854
QTS000024	ftp://ftp.ebi.ac.uk/pub/databases/spot/eQTL/sumstats/QTS000024/QTD000414/QTD000414.all.tsv.gz	ENSG00000089094	12	122567219	T	C	chr12_122567219_T_C	9	0.0244565	0.0441187	0.433718	0.213853	SNP	9	368	0.97687	ENSG00000089094	ENSG00000089094	24.087	rs140393854
QTS000024	ftp://ftp.ebi.ac.uk/pub/databases/spot/eQTL/sumstats/QTS000024/QTD000414/QTD000414.all.tsv.gz	ENSG00000110801	12	122567219	T	C	chr12_122567219_T_C	9	0.0244565	0.999714	-0.000110664	0.307824	SNP	9	368	0.97687	ENSG00000110801	ENSG00000110801	2.87	rs140393854
QTS000024	ftp://ftp.ebi.ac.uk/pub/databases/spot/eQTL/sumstats/QTS000024/QTD000414/QTD000414.all.tsv.gz	ENSG00000110987	12	122567219	T	C	chr12_122567219_T_C	9	0.0244565	0.993892	0.00247598	0.322969	SNP	9	368	0.97687	ENSG00000110987	ENSG00000110987	0.681	rs140393854
QTS000024	ftp://ftp.ebi.ac.uk/pub/databases/spot/eQTL/sumstats/QTS000024/QTD000414/QTD000414.all.tsv.gz	ENSG00000111011	12	122567219	T	C	chr12_122567219_T_C	9	0.0244565	0.47004	-0.127494	0.176086	SNP	9	368	0.97687	ENSG00000111011	ENSG00000111011	67.715	rs140393854
QTS000024	ftp://ftp.ebi.ac.uk/pub/databases/spot/eQTL/sumstats/QTS000024/QTD000414/QTD000414.all.tsv.gz	ENSG00000111328	12	122567219	T	C	chr12_122567219_T_C	9	0.0244565	0.130431	-0.390523	0.256958	SNP	9	368	0.97687	ENSG00000111328	ENSG00000111328	4.303	rs140393854
QTS000024	ftp://ftp.ebi.ac.uk/pub/databases/spot/eQTL/sumstats/QTS000024/QTD000414/QTD000414.all.tsv.gz	ENSG00000130779	12	122567219	T	C	chr12_122567219_T_C	9	0.0244565	0.130935	0.355861	0.234459	SNP	9	368	0.97687	ENSG00000130779	ENSG00000130779	39.614	rs140393854
QTS000024	ftp://ftp.ebi.ac.uk/pub/databases/spot/eQTL/sumstats/QTS000024/QTD000414/QTD000414.all.tsv.gz	ENSG00000130787	12	122567219	T	C	chr12_122567219_T_C	9	0.0244565	0.294084	-0.186725	0.177415	SNP	9	368	0.97687	ENSG00000130787	ENSG00000130787	3.912	rs140393854
QTS000024	ftp://ftp.ebi.ac.uk/pub/databases/spot/eQTL/sumstats/QTS000024/QTD000414/QTD000414.all.tsv.gz	ENSG00000130921	12	122567219	T	C	chr12_122567219_T_C	9	0.0244565	0.596722	-0.139983	0.264058	SNP	9	368	0.97687	ENSG00000130921	ENSG00000130921	1.418	rs140393854
QTS000024	ftp://ftp.ebi.ac.uk/pub/databases/spot/eQTL/sumstats/QTS000024/QTD000414/QTD000414.all.tsv.gz	ENSG00000139697	12	122567219	T	C	chr12_122567219_T_C	9	0.0244565	0.72005	-0.064617	0.179997	SNP	9	368	0.97687	ENSG00000139697	ENSG00000139697	53.796	rs140393854
QTS000024	ftp://ftp.ebi.ac.uk/pub/databases/spot/eQTL/sumstats/QTS000024/QTD000414/QTD000414.all.tsv.gz	ENSG00000139714	12	122567219	T	C	chr12_122567219_T_C	9	0.0244565	0.886802	-0.0452125	0.317131	SNP	9	368	0.97687	ENSG00000139714	ENSG00000139714	0.612	rs140393854
QTS000024	ftp://ftp.ebi.ac.uk/pub/databases/spot/eQTL/sumstats/QTS000024/QTD000414/QTD000414.all.tsv.gz	ENSG00000139718	12	122567219	T	C	chr12_122567219_T_C	9	0.0244565	0.552955	0.133566	0.224659	SNP	9	368	0.97687	ENSG00000139718	ENSG00000139718	50.743	rs140393854
QTS000024	ftp://ftp.ebi.ac.uk/pub/databases/spot/eQTL/sumstats/QTS000024/QTD000414/QTD000414.all.tsv.gz	ENSG00000139719	12	122567219	T	C	chr12_122567219_T_C	9	0.0244565	0.0147211	-0.510217	0.207027	SNP	9	368	0.97687	ENSG00000139719	ENSG00000139719	6.172	rs140393854
QTS000024	ftp://ftp.ebi.ac.uk/pub/databases/spot/eQTL/sumstats/QTS000024/QTD000414/QTD000414.all.tsv.gz	ENSG00000139722	12	122567219	T	C	chr12_122567219_T_C	9	0.0244565	0.641057	-0.0707318	0.15144	SNP	9	368	0.97687	ENSG00000139722	ENSG00000139722	31.432	rs140393854
QTS000024	ftp://ftp.ebi.ac.uk/pub/databases/spot/eQTL/sumstats/QTS000024/QTD000414/QTD000414.all.tsv.gz	ENSG00000139725	12	122567219	T	C	chr12_122567219_T_C	9	0.0244565	0.453027	0.150191	0.199692	SNP	9	368	0.97687	ENSG00000139725	ENSG00000139725	2.211	rs140393854
QTS000024	ftp://ftp.ebi.ac.uk/pub/databases/spot/eQTL/sumstats/QTS000024/QTD000414/QTD000414.all.tsv.gz	ENSG00000139726	12	122567219	T	C	chr12_122567219_T_C	9	0.0244565	0.286607	-0.193865	0.181357	SNP	9	368	0.97687	ENSG00000139726	ENSG00000139726	36.832	rs140393854
QTS000024	ftp://ftp.ebi.ac.uk/pub/databases/spot/eQTL/sumstats/QTS000024/QTD000414/QTD000414.all.tsv.gz	ENSG00000150967	12	122567219	T	C	chr12_122567219_T_C	9	0.0244565	0.019479	-0.438431	0.185874	SNP	9	368	0.97687	ENSG00000150967	ENSG00000150967	0.6	rs140393854
QTS000024	ftp://ftp.ebi.ac.uk/pub/databases/spot/eQTL/sumstats/QTS000024/QTD000414/QTD000414.all.tsv.gz	ENSG00000150977	12	122567219	T	C	chr12_122567219_T_C	9	0.0244565	0.882758	-0.0389857	0.263958	SNP	9	368	0.97687	ENSG00000150977	ENSG00000150977	282.601	rs140393854
QTS000024	ftp://ftp.ebi.ac.uk/pub/databases/spot/eQTL/sumstats/QTS000024/QTD000414/QTD000414.all.tsv.gz	ENSG00000158104	12	122567219	T	C	chr12_122567219_T_C	9	0.0244565	0.314956	0.320003	0.317503	SNP	9	368	0.97687	ENSG00000158104	ENSG00000158104	22.579	rs140393854
QTS000024	ftp://ftp.ebi.ac.uk/pub/databases/spot/eQTL/sumstats/QTS000024/QTD000414/QTD000414.all.tsv.gz	ENSG00000175727	12	122567219	T	C	chr12_122567219_T_C	9	0.0244565	0.597203	-0.150581	0.284421	SNP	9	368	0.97687	ENSG00000175727	ENSG00000175727	15.545	rs140393854
QTS000024	ftp://ftp.ebi.ac.uk/pub/databases/spot/eQTL/sumstats/QTS000024/QTD000414/QTD000414.all.tsv.gz	ENSG00000176383	12	122567219	T	C	chr12_122567219_T_C	9	0.0244565	0.0578306	-0.54204	0.283795	SNP	9	368	0.97687	ENSG00000176383	ENSG00000176383	0.662	rs140393854
QTS000024	ftp://ftp.ebi.ac.uk/pub/databases/spot/eQTL/sumstats/QTS000024/QTD000414/QTD000414.all.tsv.gz	ENSG00000182196	12	122567219	T	C	chr12_122567219_T_C	9	0.0244565	0.838776	-0.0523717	0.257011	SNP	9	368	0.97687	ENSG00000182196	ENSG00000182196	1.004	rs140393854
QTS000024	ftp://ftp.ebi.ac.uk/pub/databases/spot/eQTL/sumstats/QTS000024/QTD000414/QTD000414.all.tsv.gz	ENSG00000182782	12	122567219	T	C	chr12_122567219_T_C	9	0.0244565	0.672476	0.127606	0.30132	SNP	9	368	0.97687	ENSG00000182782	ENSG00000182782	144.741	rs140393854
QTS000024	ftp://ftp.ebi.ac.uk/pub/databases/spot/eQTL/sumstats/QTS000024/QTD000414/QTD000414.all.tsv.gz	ENSG00000183955	12	122567219	T	C	chr12_122567219_T_C	9	0.0244565	0.502173	-0.196761	0.292573	SNP	9	368	0.97687	ENSG00000183955	ENSG00000183955	17.377	rs140393854
QTS000024	ftp://ftp.ebi.ac.uk/pub/databases/spot/eQTL/sumstats/QTS000024/QTD000414/QTD000414.all.tsv.gz	ENSG00000184047	12	122567219	T	C	chr12_122567219_T_C	9	0.0244565	0.82034	0.071908	0.316133	SNP	9	368	0.97687	ENSG00000184047	ENSG00000184047	1.155	rs140393854
QTS000024	ftp://ftp.ebi.ac.uk/pub/databases/spot/eQTL/sumstats/QTS000024/QTD000414/QTD000414.all.tsv.gz	ENSG00000184209	12	122567219	T	C	chr12_122567219_T_C	9	0.0244565	0.338286	-0.279408	0.290966	SNP	9	368	0.97687	ENSG00000184209	ENSG00000184209	9.338	rs140393854
QTS000024	ftp://ftp.ebi.ac.uk/pub/databases/spot/eQTL/sumstats/QTS000024/QTD000414/QTD000414.all.tsv.gz	ENSG00000184445	12	122567219	T	C	chr12_122567219_T_C	9	0.0244565	0.0522016	0.559068	0.28593	SNP	9	368	0.97687	ENSG00000184445	ENSG00000184445	1.351	rs140393854
QTS000024	ftp://ftp.ebi.ac.uk/pub/databases/spot/eQTL/sumstats/QTS000024/QTD000414/QTD000414.all.tsv.gz	ENSG00000188735	12	122567219	T	C	chr12_122567219_T_C	9	0.0244565	0.706589	0.107153	0.284167	SNP	9	368	0.97687	ENSG00000188735	ENSG00000188735	1.844	rs140393854
QTS000024	ftp://ftp.ebi.ac.uk/pub/databases/spot/eQTL/sumstats/QTS000024/QTD000414/QTD000414.all.tsv.gz	ENSG00000212694	12	122567219	T	C	chr12_122567219_T_C	9	0.0244565	0.227473	-0.315521	0.260482	SNP	9	368	0.97687	ENSG00000212694	ENSG00000212694	12.638	rs140393854
QTS000024	ftp://ftp.ebi.ac.uk/pub/databases/spot/eQTL/sumstats/QTS000024/QTD000414/QTD000414.all.tsv.gz	ENSG00000255398	12	122567219	T	C	chr12_122567219_T_C	9	0.0244565	0.545815	0.157069	0.259504	SNP	9	368	0.97687	ENSG00000255398	ENSG00000255398	105.087	rs140393854
QTS000024	ftp://ftp.ebi.ac.uk/pub/databases/spot/eQTL/sumstats/QTS000024/QTD000414/QTD000414.all.tsv.gz	ENSG00000256092	12	122567219	T	C	chr12_122567219_T_C	9	0.0244565	0.94702	0.021827	0.327986	SNP	9	368	0.97687	ENSG00000256092	ENSG00000256092	1.236	rs140393854
QTS000024	ftp://ftp.ebi.ac.uk/pub/databases/spot/eQTL/sumstats/QTS000024/QTD000414/QTD000414.all.tsv.gz	ENSG00000256249	12	122567219	T	C	chr12_122567219_T_C	9	0.0244565	0.353463	0.206531	0.221968	SNP	9	368	0.97687	ENSG00000256249	ENSG00000256249	1.046	rs140393854
QTS000024	ftp://ftp.ebi.ac.uk/pub/databases/spot/eQTL/sumstats/QTS000024/QTD000414/QTD000414.all.tsv.gz	ENSG00000256742	12	122567219	T	C	chr12_122567219_T_C	9	0.0244565	0.191545	0.326963	0.249348	SNP	9	368	0.97687	ENSG00000256742	ENSG00000256742	0.928	rs140393854
QTS000024	ftp://ftp.ebi.ac.uk/pub/databases/spot/eQTL/sumstats/QTS000024/QTD000414/QTD000414.all.tsv.gz	ENSG00000272849	12	122567219	T	C	chr12_122567219_T_C	9	0.0244565	0.0946916	-0.515492	0.306734	SNP	9	368	0.97687	ENSG00000272849	ENSG00000272849	23.853	rs140393854
QTS000024	ftp://ftp.ebi.ac.uk/pub/databases/spot/eQTL/sumstats/QTS000024/QTD000414/QTD000414.all.tsv.gz	ENSG00000274292	12	122567219	T	C	chr12_122567219_T_C	9	0.0244565	0.680149	0.141769	0.343289	SNP	9	368	0.97687	ENSG00000274292	ENSG00000274292	0.629	rs140393854
QTS000024	ftp://ftp.ebi.ac.uk/pub/databases/spot/eQTL/sumstats/QTS000024/QTD000414/QTD000414.all.tsv.gz	ENSG00000275265	12	122567219	T	C	chr12_122567219_T_C	9	0.0244565	0.856522	-0.0594264	0.328178	SNP	9	368	0.97687	ENSG00000275265	ENSG00000275265	1.454	rs140393854
QTS000024	ftp://ftp.ebi.ac.uk/pub/databases/spot/eQTL/sumstats/QTS000024/QTD000414/QTD000414.all.tsv.gz	ENSG00000276045	12	122567219	T	C	chr12_122567219_T_C	9	0.0244565	0.117667	0.337866	0.214837	SNP	9	368	0.97687	ENSG00000276045	ENSG00000276045	89.801	rs140393854
QTS000024	ftp://ftp.ebi.ac.uk/pub/databases/spot/eQTL/sumstats/QTS000024/QTD000414/QTD000414.all.tsv.gz	ENSG00000278084	12	122567219	T	C	chr12_122567219_T_C	9	0.0244565	0.901114	0.0287407	0.230957	SNP	9	368	0.97687	ENSG00000278084	ENSG00000278084	0	rs140393854
QTS000024	ftp://ftp.ebi.ac.uk/pub/databases/spot/eQTL/sumstats/QTS000024/QTD000414/QTD000414.all.tsv.gz	ENSG00000033030	12	122567249	T	C	chr12_122567249_T_C	9	0.0244565	0.183868	-0.423324	0.317239	SNP	9	368	0.63931	ENSG00000033030	ENSG00000033030	20.682	rs112895382
QTS000024	ftp://ftp.ebi.ac.uk/pub/databases/spot/eQTL/sumstats/QTS000024/QTD000414/QTD000414.all.tsv.gz	ENSG00000051825	12	122567249	T	C	chr12_122567249_T_C	9	0.0244565	0.207101	-0.303001	0.239255	SNP	9	368	0.63931	ENSG00000051825	ENSG00000051825	1.349	rs112895382
QTS000024	ftp://ftp.ebi.ac.uk/pub/databases/spot/eQTL/sumstats/QTS000024/QTD000414/QTD000414.all.tsv.gz	ENSG00000089094	12	122567249	T	C	chr12_122567249_T_C	9	0.0244565	0.834887	0.0535568	0.256547	SNP	9	368	0.63931	ENSG00000089094	ENSG00000089094	24.087	rs112895382
QTS000024	ftp://ftp.ebi.ac.uk/pub/databases/spot/eQTL/sumstats/QTS000024/QTD000414/QTD000414.all.tsv.gz	ENSG00000110801	12	122567249	T	C	chr12_122567249_T_C	9	0.0244565	0.713384	0.13421	0.364766	SNP	9	368	0.63931	ENSG00000110801	ENSG00000110801	2.87	rs112895382
QTS000024	ftp://ftp.ebi.ac.uk/pub/databases/spot/eQTL/sumstats/QTS000024/QTD000414/QTD000414.all.tsv.gz	ENSG00000110987	12	122567249	T	C	chr12_122567249_T_C	9	0.0244565	0.894457	-0.0508676	0.382846	SNP	9	368	0.63931	ENSG00000110987	ENSG00000110987	0.681	rs112895382
QTS000024	ftp://ftp.ebi.ac.uk/pub/databases/spot/eQTL/sumstats/QTS000024/QTD000414/QTD000414.all.tsv.gz	ENSG00000111011	12	122567249	T	C	chr12_122567249_T_C	9	0.0244565	0.862535	-0.0362514	0.209048	SNP	9	368	0.63931	ENSG00000111011	ENSG00000111011	67.715	rs112895382
QTS000024	ftp://ftp.ebi.ac.uk/pub/databases/spot/eQTL/sumstats/QTS000024/QTD000414/QTD000414.all.tsv.gz	ENSG00000111328	12	122567249	T	C	chr12_122567249_T_C	9	0.0244565	0.144038	0.44729	0.304751	SNP	9	368	0.63931	ENSG00000111328	ENSG00000111328	4.303	rs112895382
QTS000024	ftp://ftp.ebi.ac.uk/pub/databases/spot/eQTL/sumstats/QTS000024/QTD000414/QTD000414.all.tsv.gz	ENSG00000130779	12	122567249	T	C	chr12_122567249_T_C	9	0.0244565	0.997643	-0.000827776	0.27983	SNP	9	368	0.63931	ENSG00000130779	ENSG00000130779	39.614	rs112895382
QTS000024	ftp://ftp.ebi.ac.uk/pub/databases/spot/eQTL/sumstats/QTS000024/QTD000414/QTD000414.all.tsv.gz	ENSG00000130787	12	122567249	T	C	chr12_122567249_T_C	9	0.0244565	0.951959	-0.0127313	0.211004	SNP	9	368	0.63931	ENSG00000130787	ENSG00000130787	3.912	rs112895382
QTS000024	ftp://ftp.ebi.ac.uk/pub/databases/spot/eQTL/sumstats/QTS000024/QTD000414/QTD000414.all.tsv.gz	ENSG00000130921	12	122567249	T	C	chr12_122567249_T_C	9	0.0244565	0.88709	-0.0445479	0.313271	SNP	9	368	0.63931	ENSG00000130921	ENSG00000130921	1.418	rs112895382
QTS000024	ftp://ftp.ebi.ac.uk/pub/databases/spot/eQTL/sumstats/QTS000024/QTD000414/QTD000414.all.tsv.gz	ENSG00000139697	12	122567249	T	C	chr12_122567249_T_C	9	0.0244565	0.595283	-0.113509	0.213281	SNP	9	368	0.63931	ENSG00000139697	ENSG00000139697	53.796	rs112895382
QTS000024	ftp://ftp.ebi.ac.uk/pub/databases/spot/eQTL/sumstats/QTS000024/QTD000414/QTD000414.all.tsv.gz	ENSG00000139714	12	122567249	T	C	chr12_122567249_T_C	9	0.0244565	0.253307	-0.429292	0.374515	SNP	9	368	0.63931	ENSG00000139714	ENSG00000139714	0.612	rs112895382
QTS000024	ftp://ftp.ebi.ac.uk/pub/databases/spot/eQTL/sumstats/QTS000024/QTD000414/QTD000414.all.tsv.gz	ENSG00000139718	12	122567249	T	C	chr12_122567249_T_C	9	0.0244565	0.6474	-0.12208	0.266436	SNP	9	368	0.63931	ENSG00000139718	ENSG00000139718	50.743	rs112895382
QTS000024	ftp://ftp.ebi.ac.uk/pub/databases/spot/eQTL/sumstats/QTS000024/QTD000414/QTD000414.all.tsv.gz	ENSG00000139719	12	122567249	T	C	chr12_122567249_T_C	9	0.0244565	0.0672762	-0.455489	0.247324	SNP	9	368	0.63931	ENSG00000139719	ENSG00000139719	6.172	rs112895382
QTS000024	ftp://ftp.ebi.ac.uk/pub/databases/spot/eQTL/sumstats/QTS000024/QTD000414/QTD000414.all.tsv.gz	ENSG00000139722	12	122567249	T	C	chr12_122567249_T_C	9	0.0244565	0.501658	0.120796	0.179401	SNP	9	368	0.63931	ENSG00000139722	ENSG00000139722	31.432	rs112895382
QTS000024	ftp://ftp.ebi.ac.uk/pub/databases/spot/eQTL/sumstats/QTS000024/QTD000414/QTD000414.all.tsv.gz	ENSG00000139725	12	122567249	T	C	chr12_122567249_T_C	9	0.0244565	0.194031	-0.307647	0.235938	SNP	9	368	0.63931	ENSG00000139725	ENSG00000139725	2.211	rs112895382
QTS000024	ftp://ftp.ebi.ac.uk/pub/databases/spot/eQTL/sumstats/QTS000024/QTD000414/QTD000414.all.tsv.gz	ENSG00000139726	12	122567249	T	C	chr12_122567249_T_C	9	0.0244565	0.569826	-0.122716	0.21551	SNP	9	368	0.63931	ENSG00000139726	ENSG00000139726	36.832	rs112895382
QTS000024	ftp://ftp.ebi.ac.uk/pub/databases/spot/eQTL/sumstats/QTS000024/QTD000414/QTD000414.all.tsv.gz	ENSG00000150967	12	122567249	T	C	chr12_122567249_T_C	9	0.0244565	0.109706	-0.357373	0.222249	SNP	9	368	0.63931	ENSG00000150967	ENSG00000150967	0.6	rs112895382
QTS000024	ftp://ftp.ebi.ac.uk/pub/databases/spot/eQTL/sumstats/QTS000024/QTD000414/QTD000414.all.tsv.gz	ENSG00000150977	12	122567249	T	C	chr12_122567249_T_C	9	0.0244565	0.526449	-0.198397	0.312559	SNP	9	368	0.63931	ENSG00000150977	ENSG00000150977	282.601	rs112895382
QTS000024	ftp://ftp.ebi.ac.uk/pub/databases/spot/eQTL/sumstats/QTS000024/QTD000414/QTD000414.all.tsv.gz	ENSG00000158104	12	122567249	T	C	chr12_122567249_T_C	9	0.0244565	0.423422	-0.302361	0.376799	SNP	9	368	0.63931	ENSG00000158104	ENSG00000158104	22.579	rs112895382
QTS000024	ftp://ftp.ebi.ac.uk/pub/databases/spot/eQTL/sumstats/QTS000024/QTD000414/QTD000414.all.tsv.gz	ENSG00000175727	12	122567249	T	C	chr12_122567249_T_C	9	0.0244565	0.336732	0.324203	0.336526	SNP	9	368	0.63931	ENSG00000175727	ENSG00000175727	15.545	rs112895382
QTS000024	ftp://ftp.ebi.ac.uk/pub/databases/spot/eQTL/sumstats/QTS000024/QTD000414/QTD000414.all.tsv.gz	ENSG00000176383	12	122567249	T	C	chr12_122567249_T_C	9	0.0244565	0.736117	-0.114743	0.339924	SNP	9	368	0.63931	ENSG00000176383	ENSG00000176383	0.662	rs112895382
QTS000024	ftp://ftp.ebi.ac.uk/pub/databases/spot/eQTL/sumstats/QTS000024/QTD000414/QTD000414.all.tsv.gz	ENSG00000182196	12	122567249	T	C	chr12_122567249_T_C	9	0.0244565	0.141065	0.44771	0.30276	SNP	9	368	0.63931	ENSG00000182196	ENSG00000182196	1.004	rs112895382
QTS000024	ftp://ftp.ebi.ac.uk/pub/databases/spot/eQTL/sumstats/QTS000024/QTD000414/QTD000414.all.tsv.gz	ENSG00000182782	12	122567249	T	C	chr12_122567249_T_C	9	0.0244565	0.149234	0.51462	0.355193	SNP	9	368	0.63931	ENSG00000182782	ENSG00000182782	144.741	rs112895382
QTS000024	ftp://ftp.ebi.ac.uk/pub/databases/spot/eQTL/sumstats/QTS000024/QTD000414/QTD000414.all.tsv.gz	ENSG00000183955	12	122567249	T	C	chr12_122567249_T_C	9	0.0244565	0.816069	0.0808956	0.347241	SNP	9	368	0.63931	ENSG00000183955	ENSG00000183955	17.377	rs112895382
QTS000024	ftp://ftp.ebi.ac.uk/pub/databases/spot/eQTL/sumstats/QTS000024/QTD000414/QTD000414.all.tsv.gz	ENSG00000184047	12	122567249	T	C	chr12_122567249_T_C	9	0.0244565	0.524521	0.238742	0.37437	SNP	9	368	0.63931	ENSG00000184047	ENSG00000184047	1.155	rs112895382
QTS000024	ftp://ftp.ebi.ac.uk/pub/databases/spot/eQTL/sumstats/QTS000024/QTD000414/QTD000414.all.tsv.gz	ENSG00000184209	12	122567249	T	C	chr12_122567249_T_C	9	0.0244565	0.232268	0.412888	0.344406	SNP	9	368	0.63931	ENSG00000184209	ENSG00000184209	9.338	rs112895382
QTS000024	ftp://ftp.ebi.ac.uk/pub/databases/spot/eQTL/sumstats/QTS000024/QTD000414/QTD000414.all.tsv.gz	ENSG00000184445	12	122567249	T	C	chr12_122567249_T_C	9	0.0244565	0.918841	0.0349773	0.34276	SNP	9	368	0.63931	ENSG00000184445	ENSG00000184445	1.351	rs112895382
QTS000024	ftp://ftp.ebi.ac.uk/pub/databases/spot/eQTL/sumstats/QTS000024/QTD000414/QTD000414.all.tsv.gz	ENSG00000188735	12	122567249	T	C	chr12_122567249_T_C	9	0.0244565	0.135995	-0.501528	0.334795	SNP	9	368	0.63931	ENSG00000188735	ENSG00000188735	1.844	rs112895382
QTS000024	ftp://ftp.ebi.ac.uk/pub/databases/spot/eQTL/sumstats/QTS000024/QTD000414/QTD000414.all.tsv.gz	ENSG00000212694	12	122567249	T	C	chr12_122567249_T_C	9	0.0244565	0.693768	0.122265	0.309986	SNP	9	368	0.63931	ENSG00000212694	ENSG00000212694	12.638	rs112895382
QTS000024	ftp://ftp.ebi.ac.uk/pub/databases/spot/eQTL/sumstats/QTS000024/QTD000414/QTD000414.all.tsv.gz	ENSG00000255398	12	122567249	T	C	chr12_122567249_T_C	9	0.0244565	0.428377	0.244033	0.307392	SNP	9	368	0.63931	ENSG00000255398	ENSG00000255398	105.087	rs112895382
QTS000024	ftp://ftp.ebi.ac.uk/pub/databases/spot/eQTL/sumstats/QTS000024/QTD000414/QTD000414.all.tsv.gz	ENSG00000256092	12	122567249	T	C	chr12_122567249_T_C	9	0.0244565	0.576956	-0.217118	0.38846	SNP	9	368	0.63931	ENSG00000256092	ENSG00000256092	1.236	rs112895382
QTS000024	ftp://ftp.ebi.ac.uk/pub/databases/spot/eQTL/sumstats/QTS000024/QTD000414/QTD000414.all.tsv.gz	ENSG00000256249	12	122567249	T	C	chr12_122567249_T_C	9	0.0244565	0.376239	-0.233503	0.263195	SNP	9	368	0.63931	ENSG00000256249	ENSG00000256249	1.046	rs112895382
QTS000024	ftp://ftp.ebi.ac.uk/pub/databases/spot/eQTL/sumstats/QTS000024/QTD000414/QTD000414.all.tsv.gz	ENSG00000256742	12	122567249	T	C	chr12_122567249_T_C	9	0.0244565	0.834436	-0.0621847	0.297053	SNP	9	368	0.63931	ENSG00000256742	ENSG00000256742	0.928	rs112895382
QTS000024	ftp://ftp.ebi.ac.uk/pub/databases/spot/eQTL/sumstats/QTS000024/QTD000414/QTD000414.all.tsv.gz	ENSG00000272849	12	122567249	T	C	chr12_122567249_T_C	9	0.0244565	0.384264	0.31912	0.365823	SNP	9	368	0.63931	ENSG00000272849	ENSG00000272849	23.853	rs112895382
QTS000024	ftp://ftp.ebi.ac.uk/pub/databases/spot/eQTL/sumstats/QTS000024/QTD000414/QTD000414.all.tsv.gz	ENSG00000274292	12	122567249	T	C	chr12_122567249_T_C	9	0.0244565	0.0890891	-0.690323	0.403682	SNP	9	368	0.63931	ENSG00000274292	ENSG00000274292	0.629	rs112895382
QTS000024	ftp://ftp.ebi.ac.uk/pub/databases/spot/eQTL/sumstats/QTS000024/QTD000414/QTD000414.all.tsv.gz	ENSG00000275265	12	122567249	T	C	chr12_122567249_T_C	9	0.0244565	0.117911	-0.607062	0.386267	SNP	9	368	0.63931	ENSG00000275265	ENSG00000275265	1.454	rs112895382
QTS000024	ftp://ftp.ebi.ac.uk/pub/databases/spot/eQTL/sumstats/QTS000024/QTD000414/QTD000414.all.tsv.gz	ENSG00000276045	12	122567249	T	C	chr12_122567249_T_C	9	0.0244565	0.81104	-0.0614196	0.256494	SNP	9	368	0.63931	ENSG00000276045	ENSG00000276045	89.801	rs112895382
QTS000024	ftp://ftp.ebi.ac.uk/pub/databases/spot/eQTL/sumstats/QTS000024/QTD000414/QTD000414.all.tsv.gz	ENSG00000278084	12	122567249	T	C	chr12_122567249_T_C	9	0.0244565	0.298876	-0.284404	0.272927	SNP	9	368	0.63931	ENSG00000278084	ENSG00000278084	0	rs112895382
QTS000024	ftp://ftp.ebi.ac.uk/pub/databases/spot/eQTL/sumstats/QTS000024/QTD000414/QTD000414.all.tsv.gz	ENSG00000033030	12	122568389	T	G	chr12_122568389_T_G	22	0.0625	0.145196	0.254965	0.174219	SNP	23	368	0.99968	ENSG00000033030	ENSG00000033030	20.682	rs11058777
QTS000024	ftp://ftp.ebi.ac.uk/pub/databases/spot/eQTL/sumstats/QTS000024/QTD000414/QTD000414.all.tsv.gz	ENSG00000051825	12	122568389	T	G	chr12_122568389_T_G	22	0.0625	0.114998	0.207833	0.131184	SNP	23	368	0.99968	ENSG00000051825	ENSG00000051825	1.349	rs11058777
QTS000024	ftp://ftp.ebi.ac.uk/pub/databases/spot/eQTL/sumstats/QTS000024/QTD000414/QTD000414.all.tsv.gz	ENSG00000089094	12	122568389	T	G	chr12_122568389_T_G	22	0.0625	0.156903	-0.199375	0.140219	SNP	23	368	0.99968	ENSG00000089094	ENSG00000089094	24.087	rs11058777
QTS000024	ftp://ftp.ebi.ac.uk/pub/databases/spot/eQTL/sumstats/QTS000024/QTD000414/QTD000414.all.tsv.gz	ENSG00000110801	12	122568389	T	G	chr12_122568389_T_G	22	0.0625	0.692404	-0.07946	0.200519	SNP	23	368	0.99968	ENSG00000110801	ENSG00000110801	2.87	rs11058777
QTS000024	ftp://ftp.ebi.ac.uk/pub/databases/spot/eQTL/sumstats/QTS000024/QTD000414/QTD000414.all.tsv.gz	ENSG00000110987	12	122568389	T	G	chr12_122568389_T_G	22	0.0625	0.820316	0.0478757	0.21045	SNP	23	368	0.99968	ENSG00000110987	ENSG00000110987	0.681	rs11058777
QTS000024	ftp://ftp.ebi.ac.uk/pub/databases/spot/eQTL/sumstats/QTS000024/QTD000414/QTD000414.all.tsv.gz	ENSG00000111011	12	122568389	T	G	chr12_122568389_T_G	22	0.0625	0.389434	0.0989556	0.114683	SNP	23	368	0.99968	ENSG00000111011	ENSG00000111011	67.715	rs11058777
QTS000024	ftp://ftp.ebi.ac.uk/pub/databases/spot/eQTL/sumstats/QTS000024/QTD000414/QTD000414.all.tsv.gz	ENSG00000111328	12	122568389	T	G	chr12_122568389_T_G	22	0.0625	0.676627	-0.0704049	0.168515	SNP	23	368	0.99968	ENSG00000111328	ENSG00000111328	4.303	rs11058777
QTS000024	ftp://ftp.ebi.ac.uk/pub/databases/spot/eQTL/sumstats/QTS000024/QTD000414/QTD000414.all.tsv.gz	ENSG00000130779	12	122568389	T	G	chr12_122568389_T_G	22	0.0625	0.75116	0.0488484	0.153791	SNP	23	368	0.99968	ENSG00000130779	ENSG00000130779	39.614	rs11058777
QTS000024	ftp://ftp.ebi.ac.uk/pub/databases/spot/eQTL/sumstats/QTS000024/QTD000414/QTD000414.all.tsv.gz	ENSG00000130787	12	122568389	T	G	chr12_122568389_T_G	22	0.0625	0.0697333	-0.209672	0.114875	SNP	23	368	0.99968	ENSG00000130787	ENSG00000130787	3.912	rs11058777
QTS000024	ftp://ftp.ebi.ac.uk/pub/databases/spot/eQTL/sumstats/QTS000024/QTD000414/QTD000414.all.tsv.gz	ENSG00000130921	12	122568389	T	G	chr12_122568389_T_G	22	0.0625	0.644259	-0.0796213	0.172123	SNP	23	368	0.99968	ENSG00000130921	ENSG00000130921	1.418	rs11058777
QTS000024	ftp://ftp.ebi.ac.uk/pub/databases/spot/eQTL/sumstats/QTS000024/QTD000414/QTD000414.all.tsv.gz	ENSG00000139697	12	122568389	T	G	chr12_122568389_T_G	22	0.0625	0.369814	-0.105272	0.117071	SNP	23	368	0.99968	ENSG00000139697	ENSG00000139697	53.796	rs11058777
QTS000024	ftp://ftp.ebi.ac.uk/pub/databases/spot/eQTL/sumstats/QTS000024/QTD000414/QTD000414.all.tsv.gz	ENSG00000139714	12	122568389	T	G	chr12_122568389_T_G	22	0.0625	0.0564669	0.392704	0.20447	SNP	23	368	0.99968	ENSG00000139714	ENSG00000139714	0.612	rs11058777
QTS000024	ftp://ftp.ebi.ac.uk/pub/databases/spot/eQTL/sumstats/QTS000024/QTD000414/QTD000414.all.tsv.gz	ENSG00000139718	12	122568389	T	G	chr12_122568389_T_G	22	0.0625	0.666107	-0.0633186	0.146484	SNP	23	368	0.99968	ENSG00000139718	ENSG00000139718	50.743	rs11058777
QTS000024	ftp://ftp.ebi.ac.uk/pub/databases/spot/eQTL/sumstats/QTS000024/QTD000414/QTD000414.all.tsv.gz	ENSG00000139719	12	122568389	T	G	chr12_122568389_T_G	22	0.0625	0.147559	0.198551	0.136473	SNP	23	368	0.99968	ENSG00000139719	ENSG00000139719	6.172	rs11058777
QTS000024	ftp://ftp.ebi.ac.uk/pub/databases/spot/eQTL/sumstats/QTS000024/QTD000414/QTD000414.all.tsv.gz	ENSG00000139722	12	122568389	T	G	chr12_122568389_T_G	22	0.0625	0.970762	0.00362508	0.0987581	SNP	23	368	0.99968	ENSG00000139722	ENSG00000139722	31.432	rs11058777
QTS000024	ftp://ftp.ebi.ac.uk/pub/databases/spot/eQTL/sumstats/QTS000024/QTD000414/QTD000414.all.tsv.gz	ENSG00000139725	12	122568389	T	G	chr12_122568389_T_G	22	0.0625	0.749015	-0.0417622	0.130319	SNP	23	368	0.99968	ENSG00000139725	ENSG00000139725	2.211	rs11058777
QTS000024	ftp://ftp.ebi.ac.uk/pub/databases/spot/eQTL/sumstats/QTS000024/QTD000414/QTD000414.all.tsv.gz	ENSG00000139726	12	122568389	T	G	chr12_122568389_T_G	22	0.0625	0.0543397	-0.227271	0.117295	SNP	23	368	0.99968	ENSG00000139726	ENSG00000139726	36.832	rs11058777
QTS000024	ftp://ftp.ebi.ac.uk/pub/databases/spot/eQTL/sumstats/QTS000024/QTD000414/QTD000414.all.tsv.gz	ENSG00000150967	12	122568389	T	G	chr12_122568389_T_G	22	0.0625	0.476934	-0.0876274	0.122929	SNP	23	368	0.99968	ENSG00000150967	ENSG00000150967	0.6	rs11058777
QTS000024	ftp://ftp.ebi.ac.uk/pub/databases/spot/eQTL/sumstats/QTS000024/QTD000414/QTD000414.all.tsv.gz	ENSG00000150977	12	122568389	T	G	chr12_122568389_T_G	22	0.0625	0.347277	0.16172	0.171585	SNP	23	368	0.99968	ENSG00000150977	ENSG00000150977	282.601	rs11058777
QTS000024	ftp://ftp.ebi.ac.uk/pub/databases/spot/eQTL/sumstats/QTS000024/QTD000414/QTD000414.all.tsv.gz	ENSG00000158104	12	122568389	T	G	chr12_122568389_T_G	22	0.0625	0.798392	0.0530852	0.207501	SNP	23	368	0.99968	ENSG00000158104	ENSG00000158104	22.579	rs11058777
QTS000024	ftp://ftp.ebi.ac.uk/pub/databases/spot/eQTL/sumstats/QTS000024/QTD000414/QTD000414.all.tsv.gz	ENSG00000175727	12	122568389	T	G	chr12_122568389_T_G	22	0.0625	0.13579	-0.276219	0.184293	SNP	23	368	0.99968	ENSG00000175727	ENSG00000175727	15.545	rs11058777
QTS000024	ftp://ftp.ebi.ac.uk/pub/databases/spot/eQTL/sumstats/QTS000024/QTD000414/QTD000414.all.tsv.gz	ENSG00000176383	12	122568389	T	G	chr12_122568389_T_G	22	0.0625	0.533585	-0.116482	0.186723	SNP	23	368	0.99968	ENSG00000176383	ENSG00000176383	0.662	rs11058777
QTS000024	ftp://ftp.ebi.ac.uk/pub/databases/spot/eQTL/sumstats/QTS000024/QTD000414/QTD000414.all.tsv.gz	ENSG00000182196	12	122568389	T	G	chr12_122568389_T_G	22	0.0625	0.2892	0.177514	0.166959	SNP	23	368	0.99968	ENSG00000182196	ENSG00000182196	1.004	rs11058777
QTS000024	ftp://ftp.ebi.ac.uk/pub/databases/spot/eQTL/sumstats/QTS000024/QTD000414/QTD000414.all.tsv.gz	ENSG00000182782	12	122568389	T	G	chr12_122568389_T_G	22	0.0625	0.240406	0.230529	0.195676	SNP	23	368	0.99968	ENSG00000182782	ENSG00000182782	144.741	rs11058777
QTS000024	ftp://ftp.ebi.ac.uk/pub/databases/spot/eQTL/sumstats/QTS000024/QTD000414/QTD000414.all.tsv.gz	ENSG00000183955	12	122568389	T	G	chr12_122568389_T_G	22	0.0625	0.967188	-0.00786539	0.190927	SNP	23	368	0.99968	ENSG00000183955	ENSG00000183955	17.377	rs11058777
QTS000024	ftp://ftp.ebi.ac.uk/pub/databases/spot/eQTL/sumstats/QTS000024/QTD000414/QTD000414.all.tsv.gz	ENSG00000184047	12	122568389	T	G	chr12_122568389_T_G	22	0.0625	0.670019	-0.0879125	0.205948	SNP	23	368	0.99968	ENSG00000184047	ENSG00000184047	1.155	rs11058777
QTS000024	ftp://ftp.ebi.ac.uk/pub/databases/spot/eQTL/sumstats/QTS000024/QTD000414/QTD000414.all.tsv.gz	ENSG00000184209	12	122568389	T	G	chr12_122568389_T_G	22	0.0625	0.786802	-0.0514975	0.190101	SNP	23	368	0.99968	ENSG00000184209	ENSG00000184209	9.338	rs11058777
QTS000024	ftp://ftp.ebi.ac.uk/pub/databases/spot/eQTL/sumstats/QTS000024/QTD000414/QTD000414.all.tsv.gz	ENSG00000184445	12	122568389	T	G	chr12_122568389_T_G	22	0.0625	0.988338	-0.00275848	0.188439	SNP	23	368	0.99968	ENSG00000184445	ENSG00000184445	1.351	rs11058777
QTS000024	ftp://ftp.ebi.ac.uk/pub/databases/spot/eQTL/sumstats/QTS000024/QTD000414/QTD000414.all.tsv.gz	ENSG00000188735	12	122568389	T	G	chr12_122568389_T_G	22	0.0625	0.593031	-0.0991233	0.185116	SNP	23	368	0.99968	ENSG00000188735	ENSG00000188735	1.844	rs11058777
QTS000024	ftp://ftp.ebi.ac.uk/pub/databases/spot/eQTL/sumstats/QTS000024/QTD000414/QTD000414.all.tsv.gz	ENSG00000212694	12	122568389	T	G	chr12_122568389_T_G	22	0.0625	0.600596	0.0893569	0.170355	SNP	23	368	0.99968	ENSG00000212694	ENSG00000212694	12.638	rs11058777
QTS000024	ftp://ftp.ebi.ac.uk/pub/databases/spot/eQTL/sumstats/QTS000024/QTD000414/QTD000414.all.tsv.gz	ENSG00000255398	12	122568389	T	G	chr12_122568389_T_G	22	0.0625	0.821709	0.0382059	0.169279	SNP	23	368	0.99968	ENSG00000255398	ENSG00000255398	105.087	rs11058777
QTS000024	ftp://ftp.ebi.ac.uk/pub/databases/spot/eQTL/sumstats/QTS000024/QTD000414/QTD000414.all.tsv.gz	ENSG00000256092	12	122568389	T	G	chr12_122568389_T_G	22	0.0625	0.442354	0.16431	0.21338	SNP	23	368	0.99968	ENSG00000256092	ENSG00000256092	1.236	rs11058777
QTS000024	ftp://ftp.ebi.ac.uk/pub/databases/spot/eQTL/sumstats/QTS000024/QTD000414/QTD000414.all.tsv.gz	ENSG00000256249	12	122568389	T	G	chr12_122568389_T_G	22	0.0625	0.965956	0.006199	0.145028	SNP	23	368	0.99968	ENSG00000256249	ENSG00000256249	1.046	rs11058777
QTS000024	ftp://ftp.ebi.ac.uk/pub/databases/spot/eQTL/sumstats/QTS000024/QTD000414/QTD000414.all.tsv.gz	ENSG00000256742	12	122568389	T	G	chr12_122568389_T_G	22	0.0625	0.629892	-0.0787933	0.163215	SNP	23	368	0.99968	ENSG00000256742	ENSG00000256742	0.928	rs11058777
QTS000024	ftp://ftp.ebi.ac.uk/pub/databases/spot/eQTL/sumstats/QTS000024/QTD000414/QTD000414.all.tsv.gz	ENSG00000272849	12	122568389	T	G	chr12_122568389_T_G	22	0.0625	0.564335	-0.1163	0.201366	SNP	23	368	0.99968	ENSG00000272849	ENSG00000272849	23.853	rs11058777
QTS000024	ftp://ftp.ebi.ac.uk/pub/databases/spot/eQTL/sumstats/QTS000024/QTD000414/QTD000414.all.tsv.gz	ENSG00000274292	12	122568389	T	G	chr12_122568389_T_G	22	0.0625	0.416248	0.182059	0.223399	SNP	23	368	0.99968	ENSG00000274292	ENSG00000274292	0.629	rs11058777
QTS000024	ftp://ftp.ebi.ac.uk/pub/databases/spot/eQTL/sumstats/QTS000024/QTD000414/QTD000414.all.tsv.gz	ENSG00000275265	12	122568389	T	G	chr12_122568389_T_G	22	0.0625	0.437711	0.166096	0.213516	SNP	23	368	0.99968	ENSG00000275265	ENSG00000275265	1.454	rs11058777
QTS000024	ftp://ftp.ebi.ac.uk/pub/databases/spot/eQTL/sumstats/QTS000024/QTD000414/QTD000414.all.tsv.gz	ENSG00000276045	12	122568389	T	G	chr12_122568389_T_G	22	0.0625	0.90009	-0.017732	0.141026	SNP	23	368	0.99968	ENSG00000276045	ENSG00000276045	89.801	rs11058777
QTS000024	ftp://ftp.ebi.ac.uk/pub/databases/spot/eQTL/sumstats/QTS000024/QTD000414/QTD000414.all.tsv.gz	ENSG00000278084	12	122568389	T	G	chr12_122568389_T_G	22	0.0625	0.138915	-0.222359	0.149549	SNP	23	368	0.99968	ENSG00000278084	ENSG00000278084	0	rs11058777
QTS000024	ftp://ftp.ebi.ac.uk/pub/databases/spot/eQTL/sumstats/QTS000024/QTD000414/QTD000414.all.tsv.gz	ENSG00000033030	12	122568477	A	G	chr12_122568477_A_G	9	0.0244565	0.904857	-0.0322016	0.269004	SNP	9	368	0.97687	ENSG00000033030	ENSG00000033030	20.682	rs114635520
QTS000024	ftp://ftp.ebi.ac.uk/pub/databases/spot/eQTL/sumstats/QTS000024/QTD000414/QTD000414.all.tsv.gz	ENSG00000051825	12	122568477	A	G	chr12_122568477_A_G	9	0.0244565	0.90533	0.0241522	0.202772	SNP	9	368	0.97687	ENSG00000051825	ENSG00000051825	1.349	rs114635520
QTS000024	ftp://ftp.ebi.ac.uk/pub/databases/spot/eQTL/sumstats/QTS000024/QTD000414/QTD000414.all.tsv.gz	ENSG00000089094	12	122568477	A	G	chr12_122568477_A_G	9	0.0244565	0.0441187	0.433718	0.213853	SNP	9	368	0.97687	ENSG00000089094	ENSG00000089094	24.087	rs114635520
QTS000024	ftp://ftp.ebi.ac.uk/pub/databases/spot/eQTL/sumstats/QTS000024/QTD000414/QTD000414.all.tsv.gz	ENSG00000110801	12	122568477	A	G	chr12_122568477_A_G	9	0.0244565	0.999714	-0.000110664	0.307824	SNP	9	368	0.97687	ENSG00000110801	ENSG00000110801	2.87	rs114635520
QTS000024	ftp://ftp.ebi.ac.uk/pub/databases/spot/eQTL/sumstats/QTS000024/QTD000414/QTD000414.all.tsv.gz	ENSG00000110987	12	122568477	A	G	chr12_122568477_A_G	9	0.0244565	0.993892	0.00247598	0.322969	SNP	9	368	0.97687	ENSG00000110987	ENSG00000110987	0.681	rs114635520
QTS000024	ftp://ftp.ebi.ac.uk/pub/databases/spot/eQTL/sumstats/QTS000024/QTD000414/QTD000414.all.tsv.gz	ENSG00000111011	12	122568477	A	G	chr12_122568477_A_G	9	0.0244565	0.47004	-0.127494	0.176086	SNP	9	368	0.97687	ENSG00000111011	ENSG00000111011	67.715	rs114635520
QTS000024	ftp://ftp.ebi.ac.uk/pub/databases/spot/eQTL/sumstats/QTS000024/QTD000414/QTD000414.all.tsv.gz	ENSG00000111328	12	122568477	A	G	chr12_122568477_A_G	9	0.0244565	0.130431	-0.390523	0.256958	SNP	9	368	0.97687	ENSG00000111328	ENSG00000111328	4.303	rs114635520
QTS000024	ftp://ftp.ebi.ac.uk/pub/databases/spot/eQTL/sumstats/QTS000024/QTD000414/QTD000414.all.tsv.gz	ENSG00000130779	12	122568477	A	G	chr12_122568477_A_G	9	0.0244565	0.130935	0.355861	0.234459	SNP	9	368	0.97687	ENSG00000130779	ENSG00000130779	39.614	rs114635520
QTS000024	ftp://ftp.ebi.ac.uk/pub/databases/spot/eQTL/sumstats/QTS000024/QTD000414/QTD000414.all.tsv.gz	ENSG00000130787	12	122568477	A	G	chr12_122568477_A_G	9	0.0244565	0.294084	-0.186725	0.177415	SNP	9	368	0.97687	ENSG00000130787	ENSG00000130787	3.912	rs114635520
QTS000024	ftp://ftp.ebi.ac.uk/pub/databases/spot/eQTL/sumstats/QTS000024/QTD000414/QTD000414.all.tsv.gz	ENSG00000130921	12	122568477	A	G	chr12_122568477_A_G	9	0.0244565	0.596722	-0.139983	0.264058	SNP	9	368	0.97687	ENSG00000130921	ENSG00000130921	1.418	rs114635520
QTS000024	ftp://ftp.ebi.ac.uk/pub/databases/spot/eQTL/sumstats/QTS000024/QTD000414/QTD000414.all.tsv.gz	ENSG00000139697	12	122568477	A	G	chr12_122568477_A_G	9	0.0244565	0.72005	-0.064617	0.179997	SNP	9	368	0.97687	ENSG00000139697	ENSG00000139697	53.796	rs114635520
QTS000024	ftp://ftp.ebi.ac.uk/pub/databases/spot/eQTL/sumstats/QTS000024/QTD000414/QTD000414.all.tsv.gz	ENSG00000139714	12	122568477	A	G	chr12_122568477_A_G	9	0.0244565	0.886802	-0.0452125	0.317131	SNP	9	368	0.97687	ENSG00000139714	ENSG00000139714	0.612	rs114635520
QTS000024	ftp://ftp.ebi.ac.uk/pub/databases/spot/eQTL/sumstats/QTS000024/QTD000414/QTD000414.all.tsv.gz	ENSG00000139718	12	122568477	A	G	chr12_122568477_A_G	9	0.0244565	0.552955	0.133566	0.224659	SNP	9	368	0.97687	ENSG00000139718	ENSG00000139718	50.743	rs114635520
QTS000024	ftp://ftp.ebi.ac.uk/pub/databases/spot/eQTL/sumstats/QTS000024/QTD000414/QTD000414.all.tsv.gz	ENSG00000139719	12	122568477	A	G	chr12_122568477_A_G	9	0.0244565	0.0147211	-0.510217	0.207027	SNP	9	368	0.97687	ENSG00000139719	ENSG00000139719	6.172	rs114635520
QTS000024	ftp://ftp.ebi.ac.uk/pub/databases/spot/eQTL/sumstats/QTS000024/QTD000414/QTD000414.all.tsv.gz	ENSG00000139722	12	122568477	A	G	chr12_122568477_A_G	9	0.0244565	0.641057	-0.0707318	0.15144	SNP	9	368	0.97687	ENSG00000139722	ENSG00000139722	31.432	rs114635520
QTS000024	ftp://ftp.ebi.ac.uk/pub/databases/spot/eQTL/sumstats/QTS000024/QTD000414/QTD000414.all.tsv.gz	ENSG00000139725	12	122568477	A	G	chr12_122568477_A_G	9	0.0244565	0.453027	0.150191	0.199692	SNP	9	368	0.97687	ENSG00000139725	ENSG00000139725	2.211	rs114635520
QTS000024	ftp://ftp.ebi.ac.uk/pub/databases/spot/eQTL/sumstats/QTS000024/QTD000414/QTD000414.all.tsv.gz	ENSG00000139726	12	122568477	A	G	chr12_122568477_A_G	9	0.0244565	0.286607	-0.193865	0.181357	SNP	9	368	0.97687	ENSG00000139726	ENSG00000139726	36.832	rs114635520
QTS000024	ftp://ftp.ebi.ac.uk/pub/databases/spot/eQTL/sumstats/QTS000024/QTD000414/QTD000414.all.tsv.gz	ENSG00000150967	12	122568477	A	G	chr12_122568477_A_G	9	0.0244565	0.019479	-0.438431	0.185874	SNP	9	368	0.97687	ENSG00000150967	ENSG00000150967	0.6	rs114635520
QTS000024	ftp://ftp.ebi.ac.uk/pub/databases/spot/eQTL/sumstats/QTS000024/QTD000414/QTD000414.all.tsv.gz	ENSG00000150977	12	122568477	A	G	chr12_122568477_A_G	9	0.0244565	0.882758	-0.0389857	0.263958	SNP	9	368	0.97687	ENSG00000150977	ENSG00000150977	282.601	rs114635520
QTS000024	ftp://ftp.ebi.ac.uk/pub/databases/spot/eQTL/sumstats/QTS000024/QTD000414/QTD000414.all.tsv.gz	ENSG00000158104	12	122568477	A	G	chr12_122568477_A_G	9	0.0244565	0.314956	0.320003	0.317503	SNP	9	368	0.97687	ENSG00000158104	ENSG00000158104	22.579	rs114635520
QTS000024	ftp://ftp.ebi.ac.uk/pub/databases/spot/eQTL/sumstats/QTS000024/QTD000414/QTD000414.all.tsv.gz	ENSG00000175727	12	122568477	A	G	chr12_122568477_A_G	9	0.0244565	0.597203	-0.150581	0.284421	SNP	9	368	0.97687	ENSG00000175727	ENSG00000175727	15.545	rs114635520
QTS000024	ftp://ftp.ebi.ac.uk/pub/databases/spot/eQTL/sumstats/QTS000024/QTD000414/QTD000414.all.tsv.gz	ENSG00000176383	12	122568477	A	G	chr12_122568477_A_G	9	0.0244565	0.0578306	-0.54204	0.283795	SNP	9	368	0.97687	ENSG00000176383	ENSG00000176383	0.662	rs114635520
QTS000024	ftp://ftp.ebi.ac.uk/pub/databases/spot/eQTL/sumstats/QTS000024/QTD000414/QTD000414.all.tsv.gz	ENSG00000182196	12	122568477	A	G	chr12_122568477_A_G	9	0.0244565	0.838776	-0.0523717	0.257011	SNP	9	368	0.97687	ENSG00000182196	ENSG00000182196	1.004	rs114635520
QTS000024	ftp://ftp.ebi.ac.uk/pub/databases/spot/eQTL/sumstats/QTS000024/QTD000414/QTD000414.all.tsv.gz	ENSG00000182782	12	122568477	A	G	chr12_122568477_A_G	9	0.0244565	0.672476	0.127606	0.30132	SNP	9	368	0.97687	ENSG00000182782	ENSG00000182782	144.741	rs114635520
QTS000024	ftp://ftp.ebi.ac.uk/pub/databases/spot/eQTL/sumstats/QTS000024/QTD000414/QTD000414.all.tsv.gz	ENSG00000183955	12	122568477	A	G	chr12_122568477_A_G	9	0.0244565	0.502173	-0.196761	0.292573	SNP	9	368	0.97687	ENSG00000183955	ENSG00000183955	17.377	rs114635520
QTS000024	ftp://ftp.ebi.ac.uk/pub/databases/spot/eQTL/sumstats/QTS000024/QTD000414/QTD000414.all.tsv.gz	ENSG00000184047	12	122568477	A	G	chr12_122568477_A_G	9	0.0244565	0.82034	0.071908	0.316133	SNP	9	368	0.97687	ENSG00000184047	ENSG00000184047	1.155	rs114635520
QTS000024	ftp://ftp.ebi.ac.uk/pub/databases/spot/eQTL/sumstats/QTS000024/QTD000414/QTD000414.all.tsv.gz	ENSG00000184209	12	122568477	A	G	chr12_122568477_A_G	9	0.0244565	0.338286	-0.279408	0.290966	SNP	9	368	0.97687	ENSG00000184209	ENSG00000184209	9.338	rs114635520
QTS000024	ftp://ftp.ebi.ac.uk/pub/databases/spot/eQTL/sumstats/QTS000024/QTD000414/QTD000414.all.tsv.gz	ENSG00000184445	12	122568477	A	G	chr12_122568477_A_G	9	0.0244565	0.0522016	0.559068	0.28593	SNP	9	368	0.97687	ENSG00000184445	ENSG00000184445	1.351	rs114635520
QTS000024	ftp://ftp.ebi.ac.uk/pub/databases/spot/eQTL/sumstats/QTS000024/QTD000414/QTD000414.all.tsv.gz	ENSG00000188735	12	122568477	A	G	chr12_122568477_A_G	9	0.0244565	0.706589	0.107153	0.284167	SNP	9	368	0.97687	ENSG00000188735	ENSG00000188735	1.844	rs114635520
QTS000024	ftp://ftp.ebi.ac.uk/pub/databases/spot/eQTL/sumstats/QTS000024/QTD000414/QTD000414.all.tsv.gz	ENSG00000212694	12	122568477	A	G	chr12_122568477_A_G	9	0.0244565	0.227473	-0.315521	0.260482	SNP	9	368	0.97687	ENSG00000212694	ENSG00000212694	12.638	rs114635520
QTS000024	ftp://ftp.ebi.ac.uk/pub/databases/spot/eQTL/sumstats/QTS000024/QTD000414/QTD000414.all.tsv.gz	ENSG00000255398	12	122568477	A	G	chr12_122568477_A_G	9	0.0244565	0.545815	0.157069	0.259504	SNP	9	368	0.97687	ENSG00000255398	ENSG00000255398	105.087	rs114635520
QTS000024	ftp://ftp.ebi.ac.uk/pub/databases/spot/eQTL/sumstats/QTS000024/QTD000414/QTD000414.all.tsv.gz	ENSG00000256092	12	122568477	A	G	chr12_122568477_A_G	9	0.0244565	0.94702	0.021827	0.327986	SNP	9	368	0.97687	ENSG00000256092	ENSG00000256092	1.236	rs114635520
QTS000024	ftp://ftp.ebi.ac.uk/pub/databases/spot/eQTL/sumstats/QTS000024/QTD000414/QTD000414.all.tsv.gz	ENSG00000256249	12	122568477	A	G	chr12_122568477_A_G	9	0.0244565	0.353463	0.206531	0.221968	SNP	9	368	0.97687	ENSG00000256249	ENSG00000256249	1.046	rs114635520
QTS000024	ftp://ftp.ebi.ac.uk/pub/databases/spot/eQTL/sumstats/QTS000024/QTD000414/QTD000414.all.tsv.gz	ENSG00000256742	12	122568477	A	G	chr12_122568477_A_G	9	0.0244565	0.191545	0.326963	0.249348	SNP	9	368	0.97687	ENSG00000256742	ENSG00000256742	0.928	rs114635520
QTS000024	ftp://ftp.ebi.ac.uk/pub/databases/spot/eQTL/sumstats/QTS000024/QTD000414/QTD000414.all.tsv.gz	ENSG00000272849	12	122568477	A	G	chr12_122568477_A_G	9	0.0244565	0.0946916	-0.515492	0.306734	SNP	9	368	0.97687	ENSG00000272849	ENSG00000272849	23.853	rs114635520
QTS000024	ftp://ftp.ebi.ac.uk/pub/databases/spot/eQTL/sumstats/QTS000024/QTD000414/QTD000414.all.tsv.gz	ENSG00000274292	12	122568477	A	G	chr12_122568477_A_G	9	0.0244565	0.680149	0.141769	0.343289	SNP	9	368	0.97687	ENSG00000274292	ENSG00000274292	0.629	rs114635520
QTS000024	ftp://ftp.ebi.ac.uk/pub/databases/spot/eQTL/sumstats/QTS000024/QTD000414/QTD000414.all.tsv.gz	ENSG00000275265	12	122568477	A	G	chr12_122568477_A_G	9	0.0244565	0.856522	-0.0594264	0.328178	SNP	9	368	0.97687	ENSG00000275265	ENSG00000275265	1.454	rs114635520
QTS000024	ftp://ftp.ebi.ac.uk/pub/databases/spot/eQTL/sumstats/QTS000024/QTD000414/QTD000414.all.tsv.gz	ENSG00000276045	12	122568477	A	G	chr12_122568477_A_G	9	0.0244565	0.117667	0.337866	0.214837	SNP	9	368	0.97687	ENSG00000276045	ENSG00000276045	89.801	rs114635520
QTS000024	ftp://ftp.ebi.ac.uk/pub/databases/spot/eQTL/sumstats/QTS000024/QTD000414/QTD000414.all.tsv.gz	ENSG00000278084	12	122568477	A	G	chr12_122568477_A_G	9	0.0244565	0.901114	0.0287407	0.230957	SNP	9	368	0.97687	ENSG00000278084	ENSG00000278084	0	rs114635520
QTS000024	ftp://ftp.ebi.ac.uk/pub/databases/spot/eQTL/sumstats/QTS000024/QTD000414/QTD000414.all.tsv.gz	ENSG00000033030	12	122568830	C	T	chr12_122568830_C_T	23	0.0679348	0.932395	0.0134533	0.158351	SNP	25	368	0.9913	ENSG00000033030	ENSG00000033030	20.682	rs113046517
QTS000024	ftp://ftp.ebi.ac.uk/pub/databases/spot/eQTL/sumstats/QTS000024/QTD000414/QTD000414.all.tsv.gz	ENSG00000051825	12	122568830	C	T	chr12_122568830_C_T	23	0.0679348	0.281549	0.128507	0.118956	SNP	25	368	0.9913	ENSG00000051825	ENSG00000051825	1.349	rs113046517
QTS000024	ftp://ftp.ebi.ac.uk/pub/databases/spot/eQTL/sumstats/QTS000024/QTD000414/QTD000414.all.tsv.gz	ENSG00000089094	12	122568830	C	T	chr12_122568830_C_T	23	0.0679348	0.944065	0.00895217	0.127404	SNP	25	368	0.9913	ENSG00000089094	ENSG00000089094	24.087	rs113046517
QTS000024	ftp://ftp.ebi.ac.uk/pub/databases/spot/eQTL/sumstats/QTS000024/QTD000414/QTD000414.all.tsv.gz	ENSG00000110801	12	122568830	C	T	chr12_122568830_C_T	23	0.0679348	0.0564352	0.344315	0.179252	SNP	25	368	0.9913	ENSG00000110801	ENSG00000110801	2.87	rs113046517
QTS000024	ftp://ftp.ebi.ac.uk/pub/databases/spot/eQTL/sumstats/QTS000024/QTD000414/QTD000414.all.tsv.gz	ENSG00000110987	12	122568830	C	T	chr12_122568830_C_T	23	0.0679348	0.856259	-0.0344861	0.190095	SNP	25	368	0.9913	ENSG00000110987	ENSG00000110987	0.681	rs113046517
QTS000024	ftp://ftp.ebi.ac.uk/pub/databases/spot/eQTL/sumstats/QTS000024/QTD000414/QTD000414.all.tsv.gz	ENSG00000111011	12	122568830	C	T	chr12_122568830_C_T	23	0.0679348	0.116712	0.162501	0.103057	SNP	25	368	0.9913	ENSG00000111011	ENSG00000111011	67.715	rs113046517
QTS000024	ftp://ftp.ebi.ac.uk/pub/databases/spot/eQTL/sumstats/QTS000024/QTD000414/QTD000414.all.tsv.gz	ENSG00000111328	12	122568830	C	T	chr12_122568830_C_T	23	0.0679348	0.671916	-0.0645747	0.152205	SNP	25	368	0.9913	ENSG00000111328	ENSG00000111328	4.303	rs113046517
QTS000024	ftp://ftp.ebi.ac.uk/pub/databases/spot/eQTL/sumstats/QTS000024/QTD000414/QTD000414.all.tsv.gz	ENSG00000130779	12	122568830	C	T	chr12_122568830_C_T	23	0.0679348	0.648994	-0.0633188	0.138865	SNP	25	368	0.9913	ENSG00000130779	ENSG00000130779	39.614	rs113046517
QTS000024	ftp://ftp.ebi.ac.uk/pub/databases/spot/eQTL/sumstats/QTS000024/QTD000414/QTD000414.all.tsv.gz	ENSG00000130787	12	122568830	C	T	chr12_122568830_C_T	23	0.0679348	0.827371	0.0228811	0.104761	SNP	25	368	0.9913	ENSG00000130787	ENSG00000130787	3.912	rs113046517
QTS000024	ftp://ftp.ebi.ac.uk/pub/databases/spot/eQTL/sumstats/QTS000024/QTD000414/QTD000414.all.tsv.gz	ENSG00000130921	12	122568830	C	T	chr12_122568830_C_T	23	0.0679348	0.580603	0.0860387	0.155424	SNP	25	368	0.9913	ENSG00000130921	ENSG00000130921	1.418	rs113046517
QTS000024	ftp://ftp.ebi.ac.uk/pub/databases/spot/eQTL/sumstats/QTS000024/QTD000414/QTD000414.all.tsv.gz	ENSG00000139697	12	122568830	C	T	chr12_122568830_C_T	23	0.0679348	0.437092	0.0824176	0.105804	SNP	25	368	0.9913	ENSG00000139697	ENSG00000139697	53.796	rs113046517
QTS000024	ftp://ftp.ebi.ac.uk/pub/databases/spot/eQTL/sumstats/QTS000024/QTD000414/QTD000414.all.tsv.gz	ENSG00000139714	12	122568830	C	T	chr12_122568830_C_T	23	0.0679348	0.209876	-0.23389	0.185819	SNP	25	368	0.9913	ENSG00000139714	ENSG00000139714	0.612	rs113046517
QTS000024	ftp://ftp.ebi.ac.uk/pub/databases/spot/eQTL/sumstats/QTS000024/QTD000414/QTD000414.all.tsv.gz	ENSG00000139718	12	122568830	C	T	chr12_122568830_C_T	23	0.0679348	0.637141	-0.0625164	0.132295	SNP	25	368	0.9913	ENSG00000139718	ENSG00000139718	50.743	rs113046517
QTS000024	ftp://ftp.ebi.ac.uk/pub/databases/spot/eQTL/sumstats/QTS000024/QTD000414/QTD000414.all.tsv.gz	ENSG00000139719	12	122568830	C	T	chr12_122568830_C_T	23	0.0679348	0.139443	0.182986	0.123235	SNP	25	368	0.9913	ENSG00000139719	ENSG00000139719	6.172	rs113046517
QTS000024	ftp://ftp.ebi.ac.uk/pub/databases/spot/eQTL/sumstats/QTS000024/QTD000414/QTD000414.all.tsv.gz	ENSG00000139722	12	122568830	C	T	chr12_122568830_C_T	23	0.0679348	0.743349	0.0292451	0.0891732	SNP	25	368	0.9913	ENSG00000139722	ENSG00000139722	31.432	rs113046517
QTS000024	ftp://ftp.ebi.ac.uk/pub/databases/spot/eQTL/sumstats/QTS000024/QTD000414/QTD000414.all.tsv.gz	ENSG00000139725	12	122568830	C	T	chr12_122568830_C_T	23	0.0679348	0.87945	-0.0178836	0.117736	SNP	25	368	0.9913	ENSG00000139725	ENSG00000139725	2.211	rs113046517
QTS000024	ftp://ftp.ebi.ac.uk/pub/databases/spot/eQTL/sumstats/QTS000024/QTD000414/QTD000414.all.tsv.gz	ENSG00000139726	12	122568830	C	T	chr12_122568830_C_T	23	0.0679348	0.503041	0.0717946	0.106972	SNP	25	368	0.9913	ENSG00000139726	ENSG00000139726	36.832	rs113046517
QTS000024	ftp://ftp.ebi.ac.uk/pub/databases/spot/eQTL/sumstats/QTS000024/QTD000414/QTD000414.all.tsv.gz	ENSG00000150967	12	122568830	C	T	chr12_122568830_C_T	23	0.0679348	0.93236	-0.00945199	0.111197	SNP	25	368	0.9913	ENSG00000150967	ENSG00000150967	0.6	rs113046517
QTS000024	ftp://ftp.ebi.ac.uk/pub/databases/spot/eQTL/sumstats/QTS000024/QTD000414/QTD000414.all.tsv.gz	ENSG00000150977	12	122568830	C	T	chr12_122568830_C_T	23	0.0679348	0.951933	0.00938048	0.155386	SNP	25	368	0.9913	ENSG00000150977	ENSG00000150977	282.601	rs113046517
QTS000024	ftp://ftp.ebi.ac.uk/pub/databases/spot/eQTL/sumstats/QTS000024/QTD000414/QTD000414.all.tsv.gz	ENSG00000158104	12	122568830	C	T	chr12_122568830_C_T	23	0.0679348	0.520626	0.120523	0.187228	SNP	25	368	0.9913	ENSG00000158104	ENSG00000158104	22.579	rs113046517
QTS000024	ftp://ftp.ebi.ac.uk/pub/databases/spot/eQTL/sumstats/QTS000024/QTD000414/QTD000414.all.tsv.gz	ENSG00000175727	12	122568830	C	T	chr12_122568830_C_T	23	0.0679348	0.88469	-0.024336	0.167551	SNP	25	368	0.9913	ENSG00000175727	ENSG00000175727	15.545	rs113046517
QTS000024	ftp://ftp.ebi.ac.uk/pub/databases/spot/eQTL/sumstats/QTS000024/QTD000414/QTD000414.all.tsv.gz	ENSG00000176383	12	122568830	C	T	chr12_122568830_C_T	23	0.0679348	0.866136	-0.0285034	0.168833	SNP	25	368	0.9913	ENSG00000176383	ENSG00000176383	0.662	rs113046517
QTS000024	ftp://ftp.ebi.ac.uk/pub/databases/spot/eQTL/sumstats/QTS000024/QTD000414/QTD000414.all.tsv.gz	ENSG00000182196	12	122568830	C	T	chr12_122568830_C_T	23	0.0679348	0.142026	0.22178	0.150341	SNP	25	368	0.9913	ENSG00000182196	ENSG00000182196	1.004	rs113046517
QTS000024	ftp://ftp.ebi.ac.uk/pub/databases/spot/eQTL/sumstats/QTS000024/QTD000414/QTD000414.all.tsv.gz	ENSG00000182782	12	122568830	C	T	chr12_122568830_C_T	23	0.0679348	0.571834	-0.100431	0.177296	SNP	25	368	0.9913	ENSG00000182782	ENSG00000182782	144.741	rs113046517
QTS000024	ftp://ftp.ebi.ac.uk/pub/databases/spot/eQTL/sumstats/QTS000024/QTD000414/QTD000414.all.tsv.gz	ENSG00000183955	12	122568830	C	T	chr12_122568830_C_T	23	0.0679348	0.997724	0.000492611	0.172452	SNP	25	368	0.9913	ENSG00000183955	ENSG00000183955	17.377	rs113046517
QTS000024	ftp://ftp.ebi.ac.uk/pub/databases/spot/eQTL/sumstats/QTS000024/QTD000414/QTD000414.all.tsv.gz	ENSG00000184047	12	122568830	C	T	chr12_122568830_C_T	23	0.0679348	0.979827	0.00471304	0.186118	SNP	25	368	0.9913	ENSG00000184047	ENSG00000184047	1.155	rs113046517
QTS000024	ftp://ftp.ebi.ac.uk/pub/databases/spot/eQTL/sumstats/QTS000024/QTD000414/QTD000414.all.tsv.gz	ENSG00000184209	12	122568830	C	T	chr12_122568830_C_T	23	0.0679348	0.781676	0.0476608	0.171703	SNP	25	368	0.9913	ENSG00000184209	ENSG00000184209	9.338	rs113046517
QTS000024	ftp://ftp.ebi.ac.uk/pub/databases/spot/eQTL/sumstats/QTS000024/QTD000414/QTD000414.all.tsv.gz	ENSG00000184445	12	122568830	C	T	chr12_122568830_C_T	23	0.0679348	0.138303	0.251818	0.169098	SNP	25	368	0.9913	ENSG00000184445	ENSG00000184445	1.351	rs113046517
QTS000024	ftp://ftp.ebi.ac.uk/pub/databases/spot/eQTL/sumstats/QTS000024/QTD000414/QTD000414.all.tsv.gz	ENSG00000188735	12	122568830	C	T	chr12_122568830_C_T	23	0.0679348	0.864117	-0.0286795	0.167329	SNP	25	368	0.9913	ENSG00000188735	ENSG00000188735	1.844	rs113046517
QTS000024	ftp://ftp.ebi.ac.uk/pub/databases/spot/eQTL/sumstats/QTS000024/QTD000414/QTD000414.all.tsv.gz	ENSG00000212694	12	122568830	C	T	chr12_122568830_C_T	23	0.0679348	0.447017	0.11717	0.153731	SNP	25	368	0.9913	ENSG00000212694	ENSG00000212694	12.638	rs113046517
QTS000024	ftp://ftp.ebi.ac.uk/pub/databases/spot/eQTL/sumstats/QTS000024/QTD000414/QTD000414.all.tsv.gz	ENSG00000255398	12	122568830	C	T	chr12_122568830_C_T	23	0.0679348	0.568361	-0.0873234	0.152773	SNP	25	368	0.9913	ENSG00000255398	ENSG00000255398	105.087	rs113046517
QTS000024	ftp://ftp.ebi.ac.uk/pub/databases/spot/eQTL/sumstats/QTS000024/QTD000414/QTD000414.all.tsv.gz	ENSG00000256092	12	122568830	C	T	chr12_122568830_C_T	23	0.0679348	0.773285	-0.0556951	0.193022	SNP	25	368	0.9913	ENSG00000256092	ENSG00000256092	1.236	rs113046517
QTS000024	ftp://ftp.ebi.ac.uk/pub/databases/spot/eQTL/sumstats/QTS000024/QTD000414/QTD000414.all.tsv.gz	ENSG00000256249	12	122568830	C	T	chr12_122568830_C_T	23	0.0679348	0.468565	-0.0950132	0.13079	SNP	25	368	0.9913	ENSG00000256249	ENSG00000256249	1.046	rs113046517
QTS000024	ftp://ftp.ebi.ac.uk/pub/databases/spot/eQTL/sumstats/QTS000024/QTD000414/QTD000414.all.tsv.gz	ENSG00000256742	12	122568830	C	T	chr12_122568830_C_T	23	0.0679348	0.256414	-0.167352	0.146959	SNP	25	368	0.9913	ENSG00000256742	ENSG00000256742	0.928	rs113046517
QTS000024	ftp://ftp.ebi.ac.uk/pub/databases/spot/eQTL/sumstats/QTS000024/QTD000414/QTD000414.all.tsv.gz	ENSG00000272849	12	122568830	C	T	chr12_122568830_C_T	23	0.0679348	0.0843874	0.313273	0.180458	SNP	25	368	0.9913	ENSG00000272849	ENSG00000272849	23.853	rs113046517
QTS000024	ftp://ftp.ebi.ac.uk/pub/databases/spot/eQTL/sumstats/QTS000024/QTD000414/QTD000414.all.tsv.gz	ENSG00000274292	12	122568830	C	T	chr12_122568830_C_T	23	0.0679348	0.194132	-0.262249	0.201168	SNP	25	368	0.9913	ENSG00000274292	ENSG00000274292	0.629	rs113046517
QTS000024	ftp://ftp.ebi.ac.uk/pub/databases/spot/eQTL/sumstats/QTS000024/QTD000414/QTD000414.all.tsv.gz	ENSG00000275265	12	122568830	C	T	chr12_122568830_C_T	23	0.0679348	0.897963	-0.0248109	0.193189	SNP	25	368	0.9913	ENSG00000275265	ENSG00000275265	1.454	rs113046517
QTS000024	ftp://ftp.ebi.ac.uk/pub/databases/spot/eQTL/sumstats/QTS000024/QTD000414/QTD000414.all.tsv.gz	ENSG00000276045	12	122568830	C	T	chr12_122568830_C_T	23	0.0679348	0.89824	-0.0163143	0.127378	SNP	25	368	0.9913	ENSG00000276045	ENSG00000276045	89.801	rs113046517
QTS000024	ftp://ftp.ebi.ac.uk/pub/databases/spot/eQTL/sumstats/QTS000024/QTD000414/QTD000414.all.tsv.gz	ENSG00000278084	12	122568830	C	T	chr12_122568830_C_T	23	0.0679348	0.236042	0.161004	0.135392	SNP	25	368	0.9913	ENSG00000278084	ENSG00000278084	0	rs113046517
QTS000024	ftp://ftp.ebi.ac.uk/pub/databases/spot/eQTL/sumstats/QTS000024/QTD000414/QTD000414.all.tsv.gz	ENSG00000033030	12	122568835	C	CA	chr12_122568835_C_CA	6	0.0163043	0.806159	0.0745701	0.303415	INDEL	7	368	0.8772	ENSG00000033030	ENSG00000033030	20.682	rs571026678
QTS000024	ftp://ftp.ebi.ac.uk/pub/databases/spot/eQTL/sumstats/QTS000024/QTD000414/QTD000414.all.tsv.gz	ENSG00000051825	12	122568835	C	CA	chr12_122568835_C_CA	6	0.0163043	0.401348	0.192056	0.228275	INDEL	7	368	0.8772	ENSG00000051825	ENSG00000051825	1.349	rs571026678
QTS000024	ftp://ftp.ebi.ac.uk/pub/databases/spot/eQTL/sumstats/QTS000024/QTD000414/QTD000414.all.tsv.gz	ENSG00000089094	12	122568835	C	CA	chr12_122568835_C_CA	6	0.0163043	0.0366924	-0.507556	0.241019	INDEL	7	368	0.8772	ENSG00000089094	ENSG00000089094	24.087	rs571026678
QTS000024	ftp://ftp.ebi.ac.uk/pub/databases/spot/eQTL/sumstats/QTS000024/QTD000414/QTD000414.all.tsv.gz	ENSG00000110801	12	122568835	C	CA	chr12_122568835_C_CA	6	0.0163043	0.00828583	-0.908744	0.34014	INDEL	7	368	0.8772	ENSG00000110801	ENSG00000110801	2.87	rs571026678
QTS000024	ftp://ftp.ebi.ac.uk/pub/databases/spot/eQTL/sumstats/QTS000024/QTD000414/QTD000414.all.tsv.gz	ENSG00000110987	12	122568835	C	CA	chr12_122568835_C_CA	6	0.0163043	0.709894	0.135704	0.364185	INDEL	7	368	0.8772	ENSG00000110987	ENSG00000110987	0.681	rs571026678
QTS000024	ftp://ftp.ebi.ac.uk/pub/databases/spot/eQTL/sumstats/QTS000024/QTD000414/QTD000414.all.tsv.gz	ENSG00000111011	12	122568835	C	CA	chr12_122568835_C_CA	6	0.0163043	0.806572	0.04878	0.198911	INDEL	7	368	0.8772	ENSG00000111011	ENSG00000111011	67.715	rs571026678
QTS000024	ftp://ftp.ebi.ac.uk/pub/databases/spot/eQTL/sumstats/QTS000024/QTD000414/QTD000414.all.tsv.gz	ENSG00000111328	12	122568835	C	CA	chr12_122568835_C_CA	6	0.0163043	0.013367	-0.71652	0.28659	INDEL	7	368	0.8772	ENSG00000111328	ENSG00000111328	4.303	rs571026678
QTS000024	ftp://ftp.ebi.ac.uk/pub/databases/spot/eQTL/sumstats/QTS000024/QTD000414/QTD000414.all.tsv.gz	ENSG00000130779	12	122568835	C	CA	chr12_122568835_C_CA	6	0.0163043	0.727047	0.0930694	0.266189	INDEL	7	368	0.8772	ENSG00000130779	ENSG00000130779	39.614	rs571026678
QTS000024	ftp://ftp.ebi.ac.uk/pub/databases/spot/eQTL/sumstats/QTS000024/QTD000414/QTD000414.all.tsv.gz	ENSG00000130787	12	122568835	C	CA	chr12_122568835_C_CA	6	0.0163043	0.179912	0.268948	0.199724	INDEL	7	368	0.8772	ENSG00000130787	ENSG00000130787	3.912	rs571026678
QTS000024	ftp://ftp.ebi.ac.uk/pub/databases/spot/eQTL/sumstats/QTS000024/QTD000414/QTD000414.all.tsv.gz	ENSG00000130921	12	122568835	C	CA	chr12_122568835_C_CA	6	0.0163043	0.0106851	-0.754877	0.292416	INDEL	7	368	0.8772	ENSG00000130921	ENSG00000130921	1.418	rs571026678
QTS000024	ftp://ftp.ebi.ac.uk/pub/databases/spot/eQTL/sumstats/QTS000024/QTD000414/QTD000414.all.tsv.gz	ENSG00000139697	12	122568835	C	CA	chr12_122568835_C_CA	6	0.0163043	0.773049	0.0586592	0.203077	INDEL	7	368	0.8772	ENSG00000139697	ENSG00000139697	53.796	rs571026678
QTS000024	ftp://ftp.ebi.ac.uk/pub/databases/spot/eQTL/sumstats/QTS000024/QTD000414/QTD000414.all.tsv.gz	ENSG00000139714	12	122568835	C	CA	chr12_122568835_C_CA	6	0.0163043	0.766192	0.10653	0.357676	INDEL	7	368	0.8772	ENSG00000139714	ENSG00000139714	0.612	rs571026678
QTS000024	ftp://ftp.ebi.ac.uk/pub/databases/spot/eQTL/sumstats/QTS000024/QTD000414/QTD000414.all.tsv.gz	ENSG00000139718	12	122568835	C	CA	chr12_122568835_C_CA	6	0.0163043	0.965309	-0.0110501	0.253696	INDEL	7	368	0.8772	ENSG00000139718	ENSG00000139718	50.743	rs571026678
QTS000024	ftp://ftp.ebi.ac.uk/pub/databases/spot/eQTL/sumstats/QTS000024/QTD000414/QTD000414.all.tsv.gz	ENSG00000139719	12	122568835	C	CA	chr12_122568835_C_CA	6	0.0163043	0.0707924	0.428042	0.235411	INDEL	7	368	0.8772	ENSG00000139719	ENSG00000139719	6.172	rs571026678
QTS000024	ftp://ftp.ebi.ac.uk/pub/databases/spot/eQTL/sumstats/QTS000024/QTD000414/QTD000414.all.tsv.gz	ENSG00000139722	12	122568835	C	CA	chr12_122568835_C_CA	6	0.0163043	0.83506	0.0356441	0.170924	INDEL	7	368	0.8772	ENSG00000139722	ENSG00000139722	31.432	rs571026678
QTS000024	ftp://ftp.ebi.ac.uk/pub/databases/spot/eQTL/sumstats/QTS000024/QTD000414/QTD000414.all.tsv.gz	ENSG00000139725	12	122568835	C	CA	chr12_122568835_C_CA	6	0.0163043	0.316605	-0.225971	0.224974	INDEL	7	368	0.8772	ENSG00000139725	ENSG00000139725	2.211	rs571026678
QTS000024	ftp://ftp.ebi.ac.uk/pub/databases/spot/eQTL/sumstats/QTS000024/QTD000414/QTD000414.all.tsv.gz	ENSG00000139726	12	122568835	C	CA	chr12_122568835_C_CA	6	0.0163043	0.289348	-0.217459	0.204592	INDEL	7	368	0.8772	ENSG00000139726	ENSG00000139726	36.832	rs571026678
QTS000024	ftp://ftp.ebi.ac.uk/pub/databases/spot/eQTL/sumstats/QTS000024/QTD000414/QTD000414.all.tsv.gz	ENSG00000150967	12	122568835	C	CA	chr12_122568835_C_CA	6	0.0163043	0.547202	-0.1284	0.212874	INDEL	7	368	0.8772	ENSG00000150967	ENSG00000150967	0.6	rs571026678
QTS000024	ftp://ftp.ebi.ac.uk/pub/databases/spot/eQTL/sumstats/QTS000024/QTD000414/QTD000414.all.tsv.gz	ENSG00000150977	12	122568835	C	CA	chr12_122568835_C_CA	6	0.0163043	0.312491	0.300755	0.296884	INDEL	7	368	0.8772	ENSG00000150977	ENSG00000150977	282.601	rs571026678
QTS000024	ftp://ftp.ebi.ac.uk/pub/databases/spot/eQTL/sumstats/QTS000024/QTD000414/QTD000414.all.tsv.gz	ENSG00000158104	12	122568835	C	CA	chr12_122568835_C_CA	6	0.0163043	0.359928	-0.328965	0.35835	INDEL	7	368	0.8772	ENSG00000158104	ENSG00000158104	22.579	rs571026678
QTS000024	ftp://ftp.ebi.ac.uk/pub/databases/spot/eQTL/sumstats/QTS000024/QTD000414/QTD000414.all.tsv.gz	ENSG00000175727	12	122568835	C	CA	chr12_122568835_C_CA	6	0.0163043	0.0537678	-0.616843	0.31759	INDEL	7	368	0.8772	ENSG00000175727	ENSG00000175727	15.545	rs571026678
QTS000024	ftp://ftp.ebi.ac.uk/pub/databases/spot/eQTL/sumstats/QTS000024/QTD000414/QTD000414.all.tsv.gz	ENSG00000176383	12	122568835	C	CA	chr12_122568835_C_CA	6	0.0163043	0.674841	-0.135911	0.32341	INDEL	7	368	0.8772	ENSG00000176383	ENSG00000176383	0.662	rs571026678
QTS000024	ftp://ftp.ebi.ac.uk/pub/databases/spot/eQTL/sumstats/QTS000024/QTD000414/QTD000414.all.tsv.gz	ENSG00000182196	12	122568835	C	CA	chr12_122568835_C_CA	6	0.0163043	0.408911	-0.239567	0.289377	INDEL	7	368	0.8772	ENSG00000182196	ENSG00000182196	1.004	rs571026678
QTS000024	ftp://ftp.ebi.ac.uk/pub/databases/spot/eQTL/sumstats/QTS000024/QTD000414/QTD000414.all.tsv.gz	ENSG00000182782	12	122568835	C	CA	chr12_122568835_C_CA	6	0.0163043	0.0926867	-0.570281	0.337252	INDEL	7	368	0.8772	ENSG00000182782	ENSG00000182782	144.741	rs571026678
QTS000024	ftp://ftp.ebi.ac.uk/pub/databases/spot/eQTL/sumstats/QTS000024/QTD000414/QTD000414.all.tsv.gz	ENSG00000183955	12	122568835	C	CA	chr12_122568835_C_CA	6	0.0163043	0.0854777	0.566706	0.327599	INDEL	7	368	0.8772	ENSG00000183955	ENSG00000183955	17.377	rs571026678
QTS000024	ftp://ftp.ebi.ac.uk/pub/databases/spot/eQTL/sumstats/QTS000024/QTD000414/QTD000414.all.tsv.gz	ENSG00000184047	12	122568835	C	CA	chr12_122568835_C_CA	6	0.0163043	0.464425	-0.261117	0.356111	INDEL	7	368	0.8772	ENSG00000184047	ENSG00000184047	1.155	rs571026678
QTS000024	ftp://ftp.ebi.ac.uk/pub/databases/spot/eQTL/sumstats/QTS000024/QTD000414/QTD000414.all.tsv.gz	ENSG00000184209	12	122568835	C	CA	chr12_122568835_C_CA	6	0.0163043	0.6993	-0.12729	0.32898	INDEL	7	368	0.8772	ENSG00000184209	ENSG00000184209	9.338	rs571026678
QTS000024	ftp://ftp.ebi.ac.uk/pub/databases/spot/eQTL/sumstats/QTS000024/QTD000414/QTD000414.all.tsv.gz	ENSG00000184445	12	122568835	C	CA	chr12_122568835_C_CA	6	0.0163043	0.413514	0.266855	0.325533	INDEL	7	368	0.8772	ENSG00000184445	ENSG00000184445	1.351	rs571026678
QTS000024	ftp://ftp.ebi.ac.uk/pub/databases/spot/eQTL/sumstats/QTS000024/QTD000414/QTD000414.all.tsv.gz	ENSG00000188735	12	122568835	C	CA	chr12_122568835_C_CA	6	0.0163043	0.168673	-0.440847	0.3189	INDEL	7	368	0.8772	ENSG00000188735	ENSG00000188735	1.844	rs571026678
QTS000024	ftp://ftp.ebi.ac.uk/pub/databases/spot/eQTL/sumstats/QTS000024/QTD000414/QTD000414.all.tsv.gz	ENSG00000212694	12	122568835	C	CA	chr12_122568835_C_CA	6	0.0163043	0.640897	-0.137815	0.294926	INDEL	7	368	0.8772	ENSG00000212694	ENSG00000212694	12.638	rs571026678
QTS000024	ftp://ftp.ebi.ac.uk/pub/databases/spot/eQTL/sumstats/QTS000024/QTD000414/QTD000414.all.tsv.gz	ENSG00000255398	12	122568835	C	CA	chr12_122568835_C_CA	6	0.0163043	0.292487	-0.308446	0.292096	INDEL	7	368	0.8772	ENSG00000255398	ENSG00000255398	105.087	rs571026678
QTS000024	ftp://ftp.ebi.ac.uk/pub/databases/spot/eQTL/sumstats/QTS000024/QTD000414/QTD000414.all.tsv.gz	ENSG00000256092	12	122568835	C	CA	chr12_122568835_C_CA	6	0.0163043	0.411991	-0.30369	0.36926	INDEL	7	368	0.8772	ENSG00000256092	ENSG00000256092	1.236	rs571026678
QTS000024	ftp://ftp.ebi.ac.uk/pub/databases/spot/eQTL/sumstats/QTS000024/QTD000414/QTD000414.all.tsv.gz	ENSG00000256249	12	122568835	C	CA	chr12_122568835_C_CA	6	0.0163043	0.334183	0.242456	0.250344	INDEL	7	368	0.8772	ENSG00000256249	ENSG00000256249	1.046	rs571026678
QTS000024	ftp://ftp.ebi.ac.uk/pub/databases/spot/eQTL/sumstats/QTS000024/QTD000414/QTD000414.all.tsv.gz	ENSG00000256742	12	122568835	C	CA	chr12_122568835_C_CA	6	0.0163043	0.615521	-0.142137	0.2825	INDEL	7	368	0.8772	ENSG00000256742	ENSG00000256742	0.928	rs571026678
QTS000024	ftp://ftp.ebi.ac.uk/pub/databases/spot/eQTL/sumstats/QTS000024/QTD000414/QTD000414.all.tsv.gz	ENSG00000272849	12	122568835	C	CA	chr12_122568835_C_CA	6	0.0163043	0.982116	0.00783235	0.348899	INDEL	7	368	0.8772	ENSG00000272849	ENSG00000272849	23.853	rs571026678
QTS000024	ftp://ftp.ebi.ac.uk/pub/databases/spot/eQTL/sumstats/QTS000024/QTD000414/QTD000414.all.tsv.gz	ENSG00000274292	12	122568835	C	CA	chr12_122568835_C_CA	6	0.0163043	0.556487	0.228068	0.387055	INDEL	7	368	0.8772	ENSG00000274292	ENSG00000274292	0.629	rs571026678
QTS000024	ftp://ftp.ebi.ac.uk/pub/databases/spot/eQTL/sumstats/QTS000024/QTD000414/QTD000414.all.tsv.gz	ENSG00000275265	12	122568835	C	CA	chr12_122568835_C_CA	6	0.0163043	0.304178	0.380401	0.369089	INDEL	7	368	0.8772	ENSG00000275265	ENSG00000275265	1.454	rs571026678
QTS000024	ftp://ftp.ebi.ac.uk/pub/databases/spot/eQTL/sumstats/QTS000024/QTD000414/QTD000414.all.tsv.gz	ENSG00000276045	12	122568835	C	CA	chr12_122568835_C_CA	6	0.0163043	0.330757	-0.237447	0.243436	INDEL	7	368	0.8772	ENSG00000276045	ENSG00000276045	89.801	rs571026678
QTS000024	ftp://ftp.ebi.ac.uk/pub/databases/spot/eQTL/sumstats/QTS000024/QTD000414/QTD000414.all.tsv.gz	ENSG00000278084	12	122568835	C	CA	chr12_122568835_C_CA	6	0.0163043	0.390513	0.223817	0.25998	INDEL	7	368	0.8772	ENSG00000278084	ENSG00000278084	0	rs571026678
QTS000024	ftp://ftp.ebi.ac.uk/pub/databases/spot/eQTL/sumstats/QTS000024/QTD000414/QTD000414.all.tsv.gz	ENSG00000033030	12	122568880	T	C	chr12_122568880_T_C	7	0.0190217	0.542467	0.208956	0.342369	SNP	361	368	0.65386	ENSG00000033030	ENSG00000033030	20.682	rs7952940
QTS000024	ftp://ftp.ebi.ac.uk/pub/databases/spot/eQTL/sumstats/QTS000024/QTD000414/QTD000414.all.tsv.gz	ENSG00000051825	12	122568880	T	C	chr12_122568880_T_C	7	0.0190217	0.202032	-0.329301	0.257113	SNP	361	368	0.65386	ENSG00000051825	ENSG00000051825	1.349	rs7952940
QTS000024	ftp://ftp.ebi.ac.uk/pub/databases/spot/eQTL/sumstats/QTS000024/QTD000414/QTD000414.all.tsv.gz	ENSG00000089094	12	122568880	T	C	chr12_122568880_T_C	7	0.0190217	0.847285	-0.0531828	0.27573	SNP	361	368	0.65386	ENSG00000089094	ENSG00000089094	24.087	rs7952940
QTS000024	ftp://ftp.ebi.ac.uk/pub/databases/spot/eQTL/sumstats/QTS000024/QTD000414/QTD000414.all.tsv.gz	ENSG00000110801	12	122568880	T	C	chr12_122568880_T_C	7	0.0190217	0.581889	0.216174	0.391839	SNP	361	368	0.65386	ENSG00000110801	ENSG00000110801	2.87	rs7952940
QTS000024	ftp://ftp.ebi.ac.uk/pub/databases/spot/eQTL/sumstats/QTS000024/QTD000414/QTD000414.all.tsv.gz	ENSG00000110987	12	122568880	T	C	chr12_122568880_T_C	7	0.0190217	0.13357	-0.616156	0.408749	SNP	361	368	0.65386	ENSG00000110987	ENSG00000110987	0.681	rs7952940
QTS000024	ftp://ftp.ebi.ac.uk/pub/databases/spot/eQTL/sumstats/QTS000024/QTD000414/QTD000414.all.tsv.gz	ENSG00000111011	12	122568880	T	C	chr12_122568880_T_C	7	0.0190217	0.95203	-0.0135371	0.224692	SNP	361	368	0.65386	ENSG00000111011	ENSG00000111011	67.715	rs7952940
QTS000024	ftp://ftp.ebi.ac.uk/pub/databases/spot/eQTL/sumstats/QTS000024/QTD000414/QTD000414.all.tsv.gz	ENSG00000111328	12	122568880	T	C	chr12_122568880_T_C	7	0.0190217	0.0151823	-0.794523	0.323898	SNP	361	368	0.65386	ENSG00000111328	ENSG00000111328	4.303	rs7952940
QTS000024	ftp://ftp.ebi.ac.uk/pub/databases/spot/eQTL/sumstats/QTS000024/QTD000414/QTD000414.all.tsv.gz	ENSG00000130779	12	122568880	T	C	chr12_122568880_T_C	7	0.0190217	0.0709135	-0.541342	0.297852	SNP	361	368	0.65386	ENSG00000130779	ENSG00000130779	39.614	rs7952940
QTS000024	ftp://ftp.ebi.ac.uk/pub/databases/spot/eQTL/sumstats/QTS000024/QTD000414/QTD000414.all.tsv.gz	ENSG00000130787	12	122568880	T	C	chr12_122568880_T_C	7	0.0190217	0.148848	0.326855	0.225382	SNP	361	368	0.65386	ENSG00000130787	ENSG00000130787	3.912	rs7952940
QTS000024	ftp://ftp.ebi.ac.uk/pub/databases/spot/eQTL/sumstats/QTS000024/QTD000414/QTD000414.all.tsv.gz	ENSG00000130921	12	122568880	T	C	chr12_122568880_T_C	7	0.0190217	0.453127	-0.252767	0.336148	SNP	361	368	0.65386	ENSG00000130921	ENSG00000130921	1.418	rs7952940
QTS000024	ftp://ftp.ebi.ac.uk/pub/databases/spot/eQTL/sumstats/QTS000024/QTD000414/QTD000414.all.tsv.gz	ENSG00000139697	12	122568880	T	C	chr12_122568880_T_C	7	0.0190217	0.287391	-0.244019	0.228648	SNP	361	368	0.65386	ENSG00000139697	ENSG00000139697	53.796	rs7952940
QTS000024	ftp://ftp.ebi.ac.uk/pub/databases/spot/eQTL/sumstats/QTS000024/QTD000414/QTD000414.all.tsv.gz	ENSG00000139714	12	122568880	T	C	chr12_122568880_T_C	7	0.0190217	0.620304	0.20041	0.403779	SNP	361	368	0.65386	ENSG00000139714	ENSG00000139714	0.612	rs7952940
QTS000024	ftp://ftp.ebi.ac.uk/pub/databases/spot/eQTL/sumstats/QTS000024/QTD000414/QTD000414.all.tsv.gz	ENSG00000139718	12	122568880	T	C	chr12_122568880_T_C	7	0.0190217	0.879408	0.0435352	0.286512	SNP	361	368	0.65386	ENSG00000139718	ENSG00000139718	50.743	rs7952940
QTS000024	ftp://ftp.ebi.ac.uk/pub/databases/spot/eQTL/sumstats/QTS000024/QTD000414/QTD000414.all.tsv.gz	ENSG00000139719	12	122568880	T	C	chr12_122568880_T_C	7	0.0190217	0.567026	-0.153833	0.268206	SNP	361	368	0.65386	ENSG00000139719	ENSG00000139719	6.172	rs7952940
QTS000024	ftp://ftp.ebi.ac.uk/pub/databases/spot/eQTL/sumstats/QTS000024/QTD000414/QTD000414.all.tsv.gz	ENSG00000139722	12	122568880	T	C	chr12_122568880_T_C	7	0.0190217	0.213172	0.240155	0.192185	SNP	361	368	0.65386	ENSG00000139722	ENSG00000139722	31.432	rs7952940
QTS000024	ftp://ftp.ebi.ac.uk/pub/databases/spot/eQTL/sumstats/QTS000024/QTD000414/QTD000414.all.tsv.gz	ENSG00000139725	12	122568880	T	C	chr12_122568880_T_C	7	0.0190217	0.0981439	-0.420414	0.252788	SNP	361	368	0.65386	ENSG00000139725	ENSG00000139725	2.211	rs7952940
QTS000024	ftp://ftp.ebi.ac.uk/pub/databases/spot/eQTL/sumstats/QTS000024/QTD000414/QTD000414.all.tsv.gz	ENSG00000139726	12	122568880	T	C	chr12_122568880_T_C	7	0.0190217	0.612073	0.1177	0.231666	SNP	361	368	0.65386	ENSG00000139726	ENSG00000139726	36.832	rs7952940
QTS000024	ftp://ftp.ebi.ac.uk/pub/databases/spot/eQTL/sumstats/QTS000024/QTD000414/QTD000414.all.tsv.gz	ENSG00000150967	12	122568880	T	C	chr12_122568880_T_C	7	0.0190217	0.139056	-0.355419	0.239126	SNP	361	368	0.65386	ENSG00000150967	ENSG00000150967	0.6	rs7952940
QTS000024	ftp://ftp.ebi.ac.uk/pub/databases/spot/eQTL/sumstats/QTS000024/QTD000414/QTD000414.all.tsv.gz	ENSG00000150977	12	122568880	T	C	chr12_122568880_T_C	7	0.0190217	0.565502	-0.193473	0.335995	SNP	361	368	0.65386	ENSG00000150977	ENSG00000150977	282.601	rs7952940
QTS000024	ftp://ftp.ebi.ac.uk/pub/databases/spot/eQTL/sumstats/QTS000024/QTD000414/QTD000414.all.tsv.gz	ENSG00000158104	12	122568880	T	C	chr12_122568880_T_C	7	0.0190217	0.559368	-0.237092	0.405327	SNP	361	368	0.65386	ENSG00000158104	ENSG00000158104	22.579	rs7952940
QTS000024	ftp://ftp.ebi.ac.uk/pub/databases/spot/eQTL/sumstats/QTS000024/QTD000414/QTD000414.all.tsv.gz	ENSG00000175727	12	122568880	T	C	chr12_122568880_T_C	7	0.0190217	0.801375	0.091364	0.362607	SNP	361	368	0.65386	ENSG00000175727	ENSG00000175727	15.545	rs7952940
QTS000024	ftp://ftp.ebi.ac.uk/pub/databases/spot/eQTL/sumstats/QTS000024/QTD000414/QTD000414.all.tsv.gz	ENSG00000176383	12	122568880	T	C	chr12_122568880_T_C	7	0.0190217	0.00857084	-0.952322	0.358041	SNP	361	368	0.65386	ENSG00000176383	ENSG00000176383	0.662	rs7952940
QTS000024	ftp://ftp.ebi.ac.uk/pub/databases/spot/eQTL/sumstats/QTS000024/QTD000414/QTD000414.all.tsv.gz	ENSG00000182196	12	122568880	T	C	chr12_122568880_T_C	7	0.0190217	0.835505	0.0680989	0.32745	SNP	361	368	0.65386	ENSG00000182196	ENSG00000182196	1.004	rs7952940
QTS000024	ftp://ftp.ebi.ac.uk/pub/databases/spot/eQTL/sumstats/QTS000024/QTD000414/QTD000414.all.tsv.gz	ENSG00000182782	12	122568880	T	C	chr12_122568880_T_C	7	0.0190217	0.897878	-0.0493692	0.38409	SNP	361	368	0.65386	ENSG00000182782	ENSG00000182782	144.741	rs7952940
QTS000024	ftp://ftp.ebi.ac.uk/pub/databases/spot/eQTL/sumstats/QTS000024/QTD000414/QTD000414.all.tsv.gz	ENSG00000183955	12	122568880	T	C	chr12_122568880_T_C	7	0.0190217	0.790113	-0.0994848	0.373181	SNP	361	368	0.65386	ENSG00000183955	ENSG00000183955	17.377	rs7952940
QTS000024	ftp://ftp.ebi.ac.uk/pub/databases/spot/eQTL/sumstats/QTS000024/QTD000414/QTD000414.all.tsv.gz	ENSG00000184047	12	122568880	T	C	chr12_122568880_T_C	7	0.0190217	0.280429	0.434699	0.401449	SNP	361	368	0.65386	ENSG00000184047	ENSG00000184047	1.155	rs7952940
QTS000024	ftp://ftp.ebi.ac.uk/pub/databases/spot/eQTL/sumstats/QTS000024/QTD000414/QTD000414.all.tsv.gz	ENSG00000184209	12	122568880	T	C	chr12_122568880_T_C	7	0.0190217	0.99973	0.000125886	0.371723	SNP	361	368	0.65386	ENSG00000184209	ENSG00000184209	9.338	rs7952940
QTS000024	ftp://ftp.ebi.ac.uk/pub/databases/spot/eQTL/sumstats/QTS000024/QTD000414/QTD000414.all.tsv.gz	ENSG00000184445	12	122568880	T	C	chr12_122568880_T_C	7	0.0190217	0.968034	-0.014785	0.368393	SNP	361	368	0.65386	ENSG00000184445	ENSG00000184445	1.351	rs7952940
QTS000024	ftp://ftp.ebi.ac.uk/pub/databases/spot/eQTL/sumstats/QTS000024/QTD000414/QTD000414.all.tsv.gz	ENSG00000188735	12	122568880	T	C	chr12_122568880_T_C	7	0.0190217	0.0113924	-0.909231	0.355387	SNP	361	368	0.65386	ENSG00000188735	ENSG00000188735	1.844	rs7952940
QTS000024	ftp://ftp.ebi.ac.uk/pub/databases/spot/eQTL/sumstats/QTS000024/QTD000414/QTD000414.all.tsv.gz	ENSG00000212694	12	122568880	T	C	chr12_122568880_T_C	7	0.0190217	0.111438	0.529347	0.330815	SNP	361	368	0.65386	ENSG00000212694	ENSG00000212694	12.638	rs7952940
QTS000024	ftp://ftp.ebi.ac.uk/pub/databases/spot/eQTL/sumstats/QTS000024/QTD000414/QTD000414.all.tsv.gz	ENSG00000255398	12	122568880	T	C	chr12_122568880_T_C	7	0.0190217	0.433406	0.259435	0.330384	SNP	361	368	0.65386	ENSG00000255398	ENSG00000255398	105.087	rs7952940
QTS000024	ftp://ftp.ebi.ac.uk/pub/databases/spot/eQTL/sumstats/QTS000024/QTD000414/QTD000414.all.tsv.gz	ENSG00000256092	12	122568880	T	C	chr12_122568880_T_C	7	0.0190217	0.275458	0.455606	0.416412	SNP	361	368	0.65386	ENSG00000256092	ENSG00000256092	1.236	rs7952940
QTS000024	ftp://ftp.ebi.ac.uk/pub/databases/spot/eQTL/sumstats/QTS000024/QTD000414/QTD000414.all.tsv.gz	ENSG00000256249	12	122568880	T	C	chr12_122568880_T_C	7	0.0190217	0.0470134	-0.560684	0.280228	SNP	361	368	0.65386	ENSG00000256249	ENSG00000256249	1.046	rs7952940
QTS000024	ftp://ftp.ebi.ac.uk/pub/databases/spot/eQTL/sumstats/QTS000024/QTD000414/QTD000414.all.tsv.gz	ENSG00000256742	12	122568880	T	C	chr12_122568880_T_C	7	0.0190217	0.967936	0.0128539	0.319299	SNP	361	368	0.65386	ENSG00000256742	ENSG00000256742	0.928	rs7952940
QTS000024	ftp://ftp.ebi.ac.uk/pub/databases/spot/eQTL/sumstats/QTS000024/QTD000414/QTD000414.all.tsv.gz	ENSG00000272849	12	122568880	T	C	chr12_122568880_T_C	7	0.0190217	0.863243	-0.0679725	0.39402	SNP	361	368	0.65386	ENSG00000272849	ENSG00000272849	23.853	rs7952940
QTS000024	ftp://ftp.ebi.ac.uk/pub/databases/spot/eQTL/sumstats/QTS000024/QTD000414/QTD000414.all.tsv.gz	ENSG00000274292	12	122568880	T	C	chr12_122568880_T_C	7	0.0190217	0.402364	-0.366608	0.436688	SNP	361	368	0.65386	ENSG00000274292	ENSG00000274292	0.629	rs7952940
QTS000024	ftp://ftp.ebi.ac.uk/pub/databases/spot/eQTL/sumstats/QTS000024/QTD000414/QTD000414.all.tsv.gz	ENSG00000275265	12	122568880	T	C	chr12_122568880_T_C	7	0.0190217	0.173464	-0.568467	0.415873	SNP	361	368	0.65386	ENSG00000275265	ENSG00000275265	1.454	rs7952940
QTS000024	ftp://ftp.ebi.ac.uk/pub/databases/spot/eQTL/sumstats/QTS000024/QTD000414/QTD000414.all.tsv.gz	ENSG00000276045	12	122568880	T	C	chr12_122568880_T_C	7	0.0190217	0.44033	-0.212878	0.275228	SNP	361	368	0.65386	ENSG00000276045	ENSG00000276045	89.801	rs7952940
QTS000024	ftp://ftp.ebi.ac.uk/pub/databases/spot/eQTL/sumstats/QTS000024/QTD000414/QTD000414.all.tsv.gz	ENSG00000278084	12	122568880	T	C	chr12_122568880_T_C	7	0.0190217	0.745129	0.095785	0.294178	SNP	361	368	0.65386	ENSG00000278084	ENSG00000278084	0	rs7952940
QTS000024	ftp://ftp.ebi.ac.uk/pub/databases/spot/eQTL/sumstats/QTS000024/QTD000414/QTD000414.all.tsv.gz	ENSG00000033030	12	122568941	A	G	chr12_122568941_A_G	44	0.141304	0.324861	0.118671	0.120186	SNP	52	368	0.99408	ENSG00000033030	ENSG00000033030	20.682	rs12227778
QTS000024	ftp://ftp.ebi.ac.uk/pub/databases/spot/eQTL/sumstats/QTS000024/QTD000414/QTD000414.all.tsv.gz	ENSG00000051825	12	122568941	A	G	chr12_122568941_A_G	44	0.141304	0.151169	0.130211	0.0903022	SNP	52	368	0.99408	ENSG00000051825	ENSG00000051825	1.349	rs12227778
QTS000024	ftp://ftp.ebi.ac.uk/pub/databases/spot/eQTL/sumstats/QTS000024/QTD000414/QTD000414.all.tsv.gz	ENSG00000089094	12	122568941	A	G	chr12_122568941_A_G	44	0.141304	0.871512	-0.0157073	0.0969683	SNP	52	368	0.99408	ENSG00000089094	ENSG00000089094	24.087	rs12227778
QTS000024	ftp://ftp.ebi.ac.uk/pub/databases/spot/eQTL/sumstats/QTS000024/QTD000414/QTD000414.all.tsv.gz	ENSG00000110801	12	122568941	A	G	chr12_122568941_A_G	44	0.141304	0.732356	-0.0472295	0.137873	SNP	52	368	0.99408	ENSG00000110801	ENSG00000110801	2.87	rs12227778
QTS000024	ftp://ftp.ebi.ac.uk/pub/databases/spot/eQTL/sumstats/QTS000024/QTD000414/QTD000414.all.tsv.gz	ENSG00000110987	12	122568941	A	G	chr12_122568941_A_G	44	0.141304	0.790316	-0.0385303	0.144676	SNP	52	368	0.99408	ENSG00000110987	ENSG00000110987	0.681	rs12227778
QTS000024	ftp://ftp.ebi.ac.uk/pub/databases/spot/eQTL/sumstats/QTS000024/QTD000414/QTD000414.all.tsv.gz	ENSG00000111011	12	122568941	A	G	chr12_122568941_A_G	44	0.141304	0.704193	0.0300384	0.0789839	SNP	52	368	0.99408	ENSG00000111011	ENSG00000111011	67.715	rs12227778
QTS000024	ftp://ftp.ebi.ac.uk/pub/databases/spot/eQTL/sumstats/QTS000024/QTD000414/QTD000414.all.tsv.gz	ENSG00000111328	12	122568941	A	G	chr12_122568941_A_G	44	0.141304	0.070815	-0.208716	0.114797	SNP	52	368	0.99408	ENSG00000111328	ENSG00000111328	4.303	rs12227778
QTS000024	ftp://ftp.ebi.ac.uk/pub/databases/spot/eQTL/sumstats/QTS000024/QTD000414/QTD000414.all.tsv.gz	ENSG00000130779	12	122568941	A	G	chr12_122568941_A_G	44	0.141304	0.875453	-0.0166008	0.105756	SNP	52	368	0.99408	ENSG00000130779	ENSG00000130779	39.614	rs12227778
QTS000024	ftp://ftp.ebi.ac.uk/pub/databases/spot/eQTL/sumstats/QTS000024/QTD000414/QTD000414.all.tsv.gz	ENSG00000130787	12	122568941	A	G	chr12_122568941_A_G	44	0.141304	0.957283	-0.00427809	0.0797503	SNP	52	368	0.99408	ENSG00000130787	ENSG00000130787	3.912	rs12227778
QTS000024	ftp://ftp.ebi.ac.uk/pub/databases/spot/eQTL/sumstats/QTS000024/QTD000414/QTD000414.all.tsv.gz	ENSG00000130921	12	122568941	A	G	chr12_122568941_A_G	44	0.141304	0.364478	-0.107409	0.118121	SNP	52	368	0.99408	ENSG00000130921	ENSG00000130921	1.418	rs12227778
QTS000024	ftp://ftp.ebi.ac.uk/pub/databases/spot/eQTL/sumstats/QTS000024/QTD000414/QTD000414.all.tsv.gz	ENSG00000139697	12	122568941	A	G	chr12_122568941_A_G	44	0.141304	0.875447	0.012664	0.0806724	SNP	52	368	0.99408	ENSG00000139697	ENSG00000139697	53.796	rs12227778
QTS000024	ftp://ftp.ebi.ac.uk/pub/databases/spot/eQTL/sumstats/QTS000024/QTD000414/QTD000414.all.tsv.gz	ENSG00000139714	12	122568941	A	G	chr12_122568941_A_G	44	0.141304	0.907297	-0.0165714	0.142094	SNP	52	368	0.99408	ENSG00000139714	ENSG00000139714	0.612	rs12227778
QTS000024	ftp://ftp.ebi.ac.uk/pub/databases/spot/eQTL/sumstats/QTS000024/QTD000414/QTD000414.all.tsv.gz	ENSG00000139718	12	122568941	A	G	chr12_122568941_A_G	44	0.141304	0.829576	0.0217195	0.10075	SNP	52	368	0.99408	ENSG00000139718	ENSG00000139718	50.743	rs12227778
QTS000024	ftp://ftp.ebi.ac.uk/pub/databases/spot/eQTL/sumstats/QTS000024/QTD000414/QTD000414.all.tsv.gz	ENSG00000139719	12	122568941	A	G	chr12_122568941_A_G	44	0.141304	0.362212	0.0860446	0.0941785	SNP	52	368	0.99408	ENSG00000139719	ENSG00000139719	6.172	rs12227778
QTS000024	ftp://ftp.ebi.ac.uk/pub/databases/spot/eQTL/sumstats/QTS000024/QTD000414/QTD000414.all.tsv.gz	ENSG00000139722	12	122568941	A	G	chr12_122568941_A_G	44	0.141304	0.986033	0.00119037	0.0678964	SNP	52	368	0.99408	ENSG00000139722	ENSG00000139722	31.432	rs12227778
QTS000024	ftp://ftp.ebi.ac.uk/pub/databases/spot/eQTL/sumstats/QTS000024/QTD000414/QTD000414.all.tsv.gz	ENSG00000139725	12	122568941	A	G	chr12_122568941_A_G	44	0.141304	0.664298	-0.0389412	0.0895715	SNP	52	368	0.99408	ENSG00000139725	ENSG00000139725	2.211	rs12227778
QTS000024	ftp://ftp.ebi.ac.uk/pub/databases/spot/eQTL/sumstats/QTS000024/QTD000414/QTD000414.all.tsv.gz	ENSG00000139726	12	122568941	A	G	chr12_122568941_A_G	44	0.141304	0.527157	0.0516021	0.0814346	SNP	52	368	0.99408	ENSG00000139726	ENSG00000139726	36.832	rs12227778
QTS000024	ftp://ftp.ebi.ac.uk/pub/databases/spot/eQTL/sumstats/QTS000024/QTD000414/QTD000414.all.tsv.gz	ENSG00000150967	12	122568941	A	G	chr12_122568941_A_G	44	0.141304	0.465154	-0.0618628	0.0845067	SNP	52	368	0.99408	ENSG00000150967	ENSG00000150967	0.6	rs12227778
QTS000024	ftp://ftp.ebi.ac.uk/pub/databases/spot/eQTL/sumstats/QTS000024/QTD000414/QTD000414.all.tsv.gz	ENSG00000150977	12	122568941	A	G	chr12_122568941_A_G	44	0.141304	0.739746	0.0393412	0.118236	SNP	52	368	0.99408	ENSG00000150977	ENSG00000150977	282.601	rs12227778
QTS000024	ftp://ftp.ebi.ac.uk/pub/databases/spot/eQTL/sumstats/QTS000024/QTD000414/QTD000414.all.tsv.gz	ENSG00000158104	12	122568941	A	G	chr12_122568941_A_G	44	0.141304	0.675805	0.0597426	0.14261	SNP	52	368	0.99408	ENSG00000158104	ENSG00000158104	22.579	rs12227778
QTS000024	ftp://ftp.ebi.ac.uk/pub/databases/spot/eQTL/sumstats/QTS000024/QTD000414/QTD000414.all.tsv.gz	ENSG00000175727	12	122568941	A	G	chr12_122568941_A_G	44	0.141304	0.0384774	-0.262694	0.12593	SNP	52	368	0.99408	ENSG00000175727	ENSG00000175727	15.545	rs12227778
QTS000024	ftp://ftp.ebi.ac.uk/pub/databases/spot/eQTL/sumstats/QTS000024/QTD000414/QTD000414.all.tsv.gz	ENSG00000176383	12	122568941	A	G	chr12_122568941_A_G	44	0.141304	0.351896	-0.119664	0.128189	SNP	52	368	0.99408	ENSG00000176383	ENSG00000176383	0.662	rs12227778
QTS000024	ftp://ftp.ebi.ac.uk/pub/databases/spot/eQTL/sumstats/QTS000024/QTD000414/QTD000414.all.tsv.gz	ENSG00000182196	12	122568941	A	G	chr12_122568941_A_G	44	0.141304	0.992879	-0.00102937	0.115168	SNP	52	368	0.99408	ENSG00000182196	ENSG00000182196	1.004	rs12227778
QTS000024	ftp://ftp.ebi.ac.uk/pub/databases/spot/eQTL/sumstats/QTS000024/QTD000414/QTD000414.all.tsv.gz	ENSG00000182782	12	122568941	A	G	chr12_122568941_A_G	44	0.141304	0.127964	-0.205212	0.134153	SNP	52	368	0.99408	ENSG00000182782	ENSG00000182782	144.741	rs12227778
QTS000024	ftp://ftp.ebi.ac.uk/pub/databases/spot/eQTL/sumstats/QTS000024/QTD000414/QTD000414.all.tsv.gz	ENSG00000183955	12	122568941	A	G	chr12_122568941_A_G	44	0.141304	0.338427	0.12567	0.130906	SNP	52	368	0.99408	ENSG00000183955	ENSG00000183955	17.377	rs12227778
QTS000024	ftp://ftp.ebi.ac.uk/pub/databases/spot/eQTL/sumstats/QTS000024/QTD000414/QTD000414.all.tsv.gz	ENSG00000184047	12	122568941	A	G	chr12_122568941_A_G	44	0.141304	0.202663	-0.180314	0.140985	SNP	52	368	0.99408	ENSG00000184047	ENSG00000184047	1.155	rs12227778
QTS000024	ftp://ftp.ebi.ac.uk/pub/databases/spot/eQTL/sumstats/QTS000024/QTD000414/QTD000414.all.tsv.gz	ENSG00000184209	12	122568941	A	G	chr12_122568941_A_G	44	0.141304	0.473371	-0.0937958	0.130523	SNP	52	368	0.99408	ENSG00000184209	ENSG00000184209	9.338	rs12227778
QTS000024	ftp://ftp.ebi.ac.uk/pub/databases/spot/eQTL/sumstats/QTS000024/QTD000414/QTD000414.all.tsv.gz	ENSG00000184445	12	122568941	A	G	chr12_122568941_A_G	44	0.141304	0.983021	0.00276108	0.129552	SNP	52	368	0.99408	ENSG00000184445	ENSG00000184445	1.351	rs12227778
QTS000024	ftp://ftp.ebi.ac.uk/pub/databases/spot/eQTL/sumstats/QTS000024/QTD000414/QTD000414.all.tsv.gz	ENSG00000188735	12	122568941	A	G	chr12_122568941_A_G	44	0.141304	0.19256	-0.165803	0.126735	SNP	52	368	0.99408	ENSG00000188735	ENSG00000188735	1.844	rs12227778
QTS000024	ftp://ftp.ebi.ac.uk/pub/databases/spot/eQTL/sumstats/QTS000024/QTD000414/QTD000414.all.tsv.gz	ENSG00000212694	12	122568941	A	G	chr12_122568941_A_G	44	0.141304	0.606196	0.0604911	0.117122	SNP	52	368	0.99408	ENSG00000212694	ENSG00000212694	12.638	rs12227778
QTS000024	ftp://ftp.ebi.ac.uk/pub/databases/spot/eQTL/sumstats/QTS000024/QTD000414/QTD000414.all.tsv.gz	ENSG00000255398	12	122568941	A	G	chr12_122568941_A_G	44	0.141304	0.823964	-0.0259289	0.11638	SNP	52	368	0.99408	ENSG00000255398	ENSG00000255398	105.087	rs12227778
QTS000024	ftp://ftp.ebi.ac.uk/pub/databases/spot/eQTL/sumstats/QTS000024/QTD000414/QTD000414.all.tsv.gz	ENSG00000256092	12	122568941	A	G	chr12_122568941_A_G	44	0.141304	0.450908	-0.110861	0.146708	SNP	52	368	0.99408	ENSG00000256092	ENSG00000256092	1.236	rs12227778
QTS000024	ftp://ftp.ebi.ac.uk/pub/databases/spot/eQTL/sumstats/QTS000024/QTD000414/QTD000414.all.tsv.gz	ENSG00000256249	12	122568941	A	G	chr12_122568941_A_G	44	0.141304	0.518189	0.0644802	0.0995839	SNP	52	368	0.99408	ENSG00000256249	ENSG00000256249	1.046	rs12227778
QTS000024	ftp://ftp.ebi.ac.uk/pub/databases/spot/eQTL/sumstats/QTS000024/QTD000414/QTD000414.all.tsv.gz	ENSG00000256742	12	122568941	A	G	chr12_122568941_A_G	44	0.141304	0.473558	-0.0805345	0.112117	SNP	52	368	0.99408	ENSG00000256742	ENSG00000256742	0.928	rs12227778
QTS000024	ftp://ftp.ebi.ac.uk/pub/databases/spot/eQTL/sumstats/QTS000024/QTD000414/QTD000414.all.tsv.gz	ENSG00000272849	12	122568941	A	G	chr12_122568941_A_G	44	0.141304	0.243919	0.161389	0.138019	SNP	52	368	0.99408	ENSG00000272849	ENSG00000272849	23.853	rs12227778
QTS000024	ftp://ftp.ebi.ac.uk/pub/databases/spot/eQTL/sumstats/QTS000024/QTD000414/QTD000414.all.tsv.gz	ENSG00000274292	12	122568941	A	G	chr12_122568941_A_G	44	0.141304	0.904262	0.0185365	0.153882	SNP	52	368	0.99408	ENSG00000274292	ENSG00000274292	0.629	rs12227778
QTS000024	ftp://ftp.ebi.ac.uk/pub/databases/spot/eQTL/sumstats/QTS000024/QTD000414/QTD000414.all.tsv.gz	ENSG00000275265	12	122568941	A	G	chr12_122568941_A_G	44	0.141304	0.895509	-0.0193418	0.147047	SNP	52	368	0.99408	ENSG00000275265	ENSG00000275265	1.454	rs12227778
QTS000024	ftp://ftp.ebi.ac.uk/pub/databases/spot/eQTL/sumstats/QTS000024/QTD000414/QTD000414.all.tsv.gz	ENSG00000276045	12	122568941	A	G	chr12_122568941_A_G	44	0.141304	0.464988	0.0708931	0.0968062	SNP	52	368	0.99408	ENSG00000276045	ENSG00000276045	89.801	rs12227778
QTS000024	ftp://ftp.ebi.ac.uk/pub/databases/spot/eQTL/sumstats/QTS000024/QTD000414/QTD000414.all.tsv.gz	ENSG00000278084	12	122568941	A	G	chr12_122568941_A_G	44	0.141304	0.617406	0.0517513	0.103409	SNP	52	368	0.99408	ENSG00000278084	ENSG00000278084	0	rs12227778
QTS000024	ftp://ftp.ebi.ac.uk/pub/databases/spot/eQTL/sumstats/QTS000024/QTD000414/QTD000414.all.tsv.gz	ENSG00000033030	12	122569485	C	T	chr12_122569485_C_T	20	0.0570652	0.0882537	0.309243	0.18036	SNP	21	368	0.9847	ENSG00000033030	ENSG00000033030	20.682	rs74866386
QTS000024	ftp://ftp.ebi.ac.uk/pub/databases/spot/eQTL/sumstats/QTS000024/QTD000414/QTD000414.all.tsv.gz	ENSG00000051825	12	122569485	C	T	chr12_122569485_C_T	20	0.0570652	0.218391	0.168654	0.136516	SNP	21	368	0.9847	ENSG00000051825	ENSG00000051825	1.349	rs74866386
QTS000024	ftp://ftp.ebi.ac.uk/pub/databases/spot/eQTL/sumstats/QTS000024/QTD000414/QTD000414.all.tsv.gz	ENSG00000089094	12	122569485	C	T	chr12_122569485_C_T	20	0.0570652	0.136818	-0.217366	0.14541	SNP	21	368	0.9847	ENSG00000089094	ENSG00000089094	24.087	rs74866386
QTS000024	ftp://ftp.ebi.ac.uk/pub/databases/spot/eQTL/sumstats/QTS000024/QTD000414/QTD000414.all.tsv.gz	ENSG00000110801	12	122569485	C	T	chr12_122569485_C_T	20	0.0570652	0.457482	-0.15477	0.207826	SNP	21	368	0.9847	ENSG00000110801	ENSG00000110801	2.87	rs74866386
QTS000024	ftp://ftp.ebi.ac.uk/pub/databases/spot/eQTL/sumstats/QTS000024/QTD000414/QTD000414.all.tsv.gz	ENSG00000110987	12	122569485	C	T	chr12_122569485_C_T	20	0.0570652	0.382949	0.190623	0.217916	SNP	21	368	0.9847	ENSG00000110987	ENSG00000110987	0.681	rs74866386
QTS000024	ftp://ftp.ebi.ac.uk/pub/databases/spot/eQTL/sumstats/QTS000024/QTD000414/QTD000414.all.tsv.gz	ENSG00000111011	12	122569485	C	T	chr12_122569485_C_T	20	0.0570652	0.621485	0.0589516	0.119177	SNP	21	368	0.9847	ENSG00000111011	ENSG00000111011	67.715	rs74866386
QTS000024	ftp://ftp.ebi.ac.uk/pub/databases/spot/eQTL/sumstats/QTS000024/QTD000414/QTD000414.all.tsv.gz	ENSG00000111328	12	122569485	C	T	chr12_122569485_C_T	20	0.0570652	0.480822	-0.123429	0.174694	SNP	21	368	0.9847	ENSG00000111328	ENSG00000111328	4.303	rs74866386
QTS000024	ftp://ftp.ebi.ac.uk/pub/databases/spot/eQTL/sumstats/QTS000024/QTD000414/QTD000414.all.tsv.gz	ENSG00000130779	12	122569485	C	T	chr12_122569485_C_T	20	0.0570652	0.904774	0.0191249	0.159624	SNP	21	368	0.9847	ENSG00000130779	ENSG00000130779	39.614	rs74866386
QTS000024	ftp://ftp.ebi.ac.uk/pub/databases/spot/eQTL/sumstats/QTS000024/QTD000414/QTD000414.all.tsv.gz	ENSG00000130787	12	122569485	C	T	chr12_122569485_C_T	20	0.0570652	0.065006	-0.221318	0.11916	SNP	21	368	0.9847	ENSG00000130787	ENSG00000130787	3.912	rs74866386
QTS000024	ftp://ftp.ebi.ac.uk/pub/databases/spot/eQTL/sumstats/QTS000024/QTD000414/QTD000414.all.tsv.gz	ENSG00000130921	12	122569485	C	T	chr12_122569485_C_T	20	0.0570652	0.649947	-0.0812041	0.178609	SNP	21	368	0.9847	ENSG00000130921	ENSG00000130921	1.418	rs74866386
QTS000024	ftp://ftp.ebi.ac.uk/pub/databases/spot/eQTL/sumstats/QTS000024/QTD000414/QTD000414.all.tsv.gz	ENSG00000139697	12	122569485	C	T	chr12_122569485_C_T	20	0.0570652	0.306614	-0.124483	0.121392	SNP	21	368	0.9847	ENSG00000139697	ENSG00000139697	53.796	rs74866386
QTS000024	ftp://ftp.ebi.ac.uk/pub/databases/spot/eQTL/sumstats/QTS000024/QTD000414/QTD000414.all.tsv.gz	ENSG00000139714	12	122569485	C	T	chr12_122569485_C_T	20	0.0570652	0.0522167	0.414661	0.212088	SNP	21	368	0.9847	ENSG00000139714	ENSG00000139714	0.612	rs74866386
QTS000024	ftp://ftp.ebi.ac.uk/pub/databases/spot/eQTL/sumstats/QTS000024/QTD000414/QTD000414.all.tsv.gz	ENSG00000139718	12	122569485	C	T	chr12_122569485_C_T	20	0.0570652	0.449486	-0.11509	0.151827	SNP	21	368	0.9847	ENSG00000139718	ENSG00000139718	50.743	rs74866386
QTS000024	ftp://ftp.ebi.ac.uk/pub/databases/spot/eQTL/sumstats/QTS000024/QTD000414/QTD000414.all.tsv.gz	ENSG00000139719	12	122569485	C	T	chr12_122569485_C_T	20	0.0570652	0.251326	0.163385	0.141941	SNP	21	368	0.9847	ENSG00000139719	ENSG00000139719	6.172	rs74866386
QTS000024	ftp://ftp.ebi.ac.uk/pub/databases/spot/eQTL/sumstats/QTS000024/QTD000414/QTD000414.all.tsv.gz	ENSG00000139722	12	122569485	C	T	chr12_122569485_C_T	20	0.0570652	0.803143	0.0255812	0.102459	SNP	21	368	0.9847	ENSG00000139722	ENSG00000139722	31.432	rs74866386
QTS000024	ftp://ftp.ebi.ac.uk/pub/databases/spot/eQTL/sumstats/QTS000024/QTD000414/QTD000414.all.tsv.gz	ENSG00000139725	12	122569485	C	T	chr12_122569485_C_T	20	0.0570652	0.746477	-0.0437884	0.135226	SNP	21	368	0.9847	ENSG00000139725	ENSG00000139725	2.211	rs74866386
QTS000024	ftp://ftp.ebi.ac.uk/pub/databases/spot/eQTL/sumstats/QTS000024/QTD000414/QTD000414.all.tsv.gz	ENSG00000139726	12	122569485	C	T	chr12_122569485_C_T	20	0.0570652	0.0512002	-0.238942	0.121677	SNP	21	368	0.9847	ENSG00000139726	ENSG00000139726	36.832	rs74866386
QTS000024	ftp://ftp.ebi.ac.uk/pub/databases/spot/eQTL/sumstats/QTS000024/QTD000414/QTD000414.all.tsv.gz	ENSG00000150967	12	122569485	C	T	chr12_122569485_C_T	20	0.0570652	0.585195	-0.0697998	0.127637	SNP	21	368	0.9847	ENSG00000150967	ENSG00000150967	0.6	rs74866386
QTS000024	ftp://ftp.ebi.ac.uk/pub/databases/spot/eQTL/sumstats/QTS000024/QTD000414/QTD000414.all.tsv.gz	ENSG00000150977	12	122569485	C	T	chr12_122569485_C_T	20	0.0570652	0.155993	0.252872	0.177451	SNP	21	368	0.9847	ENSG00000150977	ENSG00000150977	282.601	rs74866386
QTS000024	ftp://ftp.ebi.ac.uk/pub/databases/spot/eQTL/sumstats/QTS000024/QTD000414/QTD000414.all.tsv.gz	ENSG00000158104	12	122569485	C	T	chr12_122569485_C_T	20	0.0570652	0.654154	0.0965935	0.215228	SNP	21	368	0.9847	ENSG00000158104	ENSG00000158104	22.579	rs74866386
QTS000024	ftp://ftp.ebi.ac.uk/pub/databases/spot/eQTL/sumstats/QTS000024/QTD000414/QTD000414.all.tsv.gz	ENSG00000175727	12	122569485	C	T	chr12_122569485_C_T	20	0.0570652	0.196487	-0.248391	0.191549	SNP	21	368	0.9847	ENSG00000175727	ENSG00000175727	15.545	rs74866386
QTS000024	ftp://ftp.ebi.ac.uk/pub/databases/spot/eQTL/sumstats/QTS000024/QTD000414/QTD000414.all.tsv.gz	ENSG00000176383	12	122569485	C	T	chr12_122569485_C_T	20	0.0570652	0.947738	-0.0127334	0.193975	SNP	21	368	0.9847	ENSG00000176383	ENSG00000176383	0.662	rs74866386
QTS000024	ftp://ftp.ebi.ac.uk/pub/databases/spot/eQTL/sumstats/QTS000024/QTD000414/QTD000414.all.tsv.gz	ENSG00000182196	12	122569485	C	T	chr12_122569485_C_T	20	0.0570652	0.733429	0.0592767	0.173766	SNP	21	368	0.9847	ENSG00000182196	ENSG00000182196	1.004	rs74866386
QTS000024	ftp://ftp.ebi.ac.uk/pub/databases/spot/eQTL/sumstats/QTS000024/QTD000414/QTD000414.all.tsv.gz	ENSG00000182782	12	122569485	C	T	chr12_122569485_C_T	20	0.0570652	0.220524	0.24959	0.202971	SNP	21	368	0.9847	ENSG00000182782	ENSG00000182782	144.741	rs74866386
QTS000024	ftp://ftp.ebi.ac.uk/pub/databases/spot/eQTL/sumstats/QTS000024/QTD000414/QTD000414.all.tsv.gz	ENSG00000183955	12	122569485	C	T	chr12_122569485_C_T	20	0.0570652	0.913408	-0.021575	0.198111	SNP	21	368	0.9847	ENSG00000183955	ENSG00000183955	17.377	rs74866386
QTS000024	ftp://ftp.ebi.ac.uk/pub/databases/spot/eQTL/sumstats/QTS000024/QTD000414/QTD000414.all.tsv.gz	ENSG00000184047	12	122569485	C	T	chr12_122569485_C_T	20	0.0570652	0.535804	-0.132511	0.213575	SNP	21	368	0.9847	ENSG00000184047	ENSG00000184047	1.155	rs74866386
QTS000024	ftp://ftp.ebi.ac.uk/pub/databases/spot/eQTL/sumstats/QTS000024/QTD000414/QTD000414.all.tsv.gz	ENSG00000184209	12	122569485	C	T	chr12_122569485_C_T	20	0.0570652	0.494482	-0.134902	0.197029	SNP	21	368	0.9847	ENSG00000184209	ENSG00000184209	9.338	rs74866386
QTS000024	ftp://ftp.ebi.ac.uk/pub/databases/spot/eQTL/sumstats/QTS000024/QTD000414/QTD000414.all.tsv.gz	ENSG00000184445	12	122569485	C	T	chr12_122569485_C_T	20	0.0570652	0.991993	-0.0019653	0.195536	SNP	21	368	0.9847	ENSG00000184445	ENSG00000184445	1.351	rs74866386
QTS000024	ftp://ftp.ebi.ac.uk/pub/databases/spot/eQTL/sumstats/QTS000024/QTD000414/QTD000414.all.tsv.gz	ENSG00000188735	12	122569485	C	T	chr12_122569485_C_T	20	0.0570652	0.88279	-0.028385	0.192237	SNP	21	368	0.9847	ENSG00000188735	ENSG00000188735	1.844	rs74866386
QTS000024	ftp://ftp.ebi.ac.uk/pub/databases/spot/eQTL/sumstats/QTS000024/QTD000414/QTD000414.all.tsv.gz	ENSG00000212694	12	122569485	C	T	chr12_122569485_C_T	20	0.0570652	0.61908	0.0880518	0.176785	SNP	21	368	0.9847	ENSG00000212694	ENSG00000212694	12.638	rs74866386
QTS000024	ftp://ftp.ebi.ac.uk/pub/databases/spot/eQTL/sumstats/QTS000024/QTD000414/QTD000414.all.tsv.gz	ENSG00000255398	12	122569485	C	T	chr12_122569485_C_T	20	0.0570652	0.80544	0.0433326	0.175649	SNP	21	368	0.9847	ENSG00000255398	ENSG00000255398	105.087	rs74866386
QTS000024	ftp://ftp.ebi.ac.uk/pub/databases/spot/eQTL/sumstats/QTS000024/QTD000414/QTD000414.all.tsv.gz	ENSG00000256092	12	122569485	C	T	chr12_122569485_C_T	20	0.0570652	0.7063	0.0836885	0.221711	SNP	21	368	0.9847	ENSG00000256092	ENSG00000256092	1.236	rs74866386
QTS000024	ftp://ftp.ebi.ac.uk/pub/databases/spot/eQTL/sumstats/QTS000024/QTD000414/QTD000414.all.tsv.gz	ENSG00000256249	12	122569485	C	T	chr12_122569485_C_T	20	0.0570652	0.976082	-0.00451854	0.15049	SNP	21	368	0.9847	ENSG00000256249	ENSG00000256249	1.046	rs74866386
QTS000024	ftp://ftp.ebi.ac.uk/pub/databases/spot/eQTL/sumstats/QTS000024/QTD000414/QTD000414.all.tsv.gz	ENSG00000256742	12	122569485	C	T	chr12_122569485_C_T	20	0.0570652	0.537219	-0.104668	0.169287	SNP	21	368	0.9847	ENSG00000256742	ENSG00000256742	0.928	rs74866386
QTS000024	ftp://ftp.ebi.ac.uk/pub/databases/spot/eQTL/sumstats/QTS000024/QTD000414/QTD000414.all.tsv.gz	ENSG00000272849	12	122569485	C	T	chr12_122569485_C_T	20	0.0570652	0.280595	-0.22562	0.208434	SNP	21	368	0.9847	ENSG00000272849	ENSG00000272849	23.853	rs74866386
QTS000024	ftp://ftp.ebi.ac.uk/pub/databases/spot/eQTL/sumstats/QTS000024/QTD000414/QTD000414.all.tsv.gz	ENSG00000274292	12	122569485	C	T	chr12_122569485_C_T	20	0.0570652	0.335902	0.223533	0.23163	SNP	21	368	0.9847	ENSG00000274292	ENSG00000274292	0.629	rs74866386
QTS000024	ftp://ftp.ebi.ac.uk/pub/databases/spot/eQTL/sumstats/QTS000024/QTD000414/QTD000414.all.tsv.gz	ENSG00000275265	12	122569485	C	T	chr12_122569485_C_T	20	0.0570652	0.373942	0.197402	0.221433	SNP	21	368	0.9847	ENSG00000275265	ENSG00000275265	1.454	rs74866386
QTS000024	ftp://ftp.ebi.ac.uk/pub/databases/spot/eQTL/sumstats/QTS000024/QTD000414/QTD000414.all.tsv.gz	ENSG00000276045	12	122569485	C	T	chr12_122569485_C_T	20	0.0570652	0.968097	-0.00586165	0.146343	SNP	21	368	0.9847	ENSG00000276045	ENSG00000276045	89.801	rs74866386
QTS000024	ftp://ftp.ebi.ac.uk/pub/databases/spot/eQTL/sumstats/QTS000024/QTD000414/QTD000414.all.tsv.gz	ENSG00000278084	12	122569485	C	T	chr12_122569485_C_T	20	0.0570652	0.139818	-0.23021	0.155185	SNP	21	368	0.9847	ENSG00000278084	ENSG00000278084	0	rs74866386
QTS000024	ftp://ftp.ebi.ac.uk/pub/databases/spot/eQTL/sumstats/QTS000024/QTD000414/QTD000414.all.tsv.gz	ENSG00000033030	12	122569508	A	T	chr12_122569508_A_T	68	0.233696	0.489254	-0.0746893	0.107775	SNP	86	368	0.99067	ENSG00000033030	ENSG00000033030	20.682	rs1021705
QTS000024	ftp://ftp.ebi.ac.uk/pub/databases/spot/eQTL/sumstats/QTS000024/QTD000414/QTD000414.all.tsv.gz	ENSG00000051825	12	122569508	A	T	chr12_122569508_A_T	68	0.233696	0.288175	-0.0863931	0.0810832	SNP	86	368	0.99067	ENSG00000051825	ENSG00000051825	1.349	rs1021705
QTS000024	ftp://ftp.ebi.ac.uk/pub/databases/spot/eQTL/sumstats/QTS000024/QTD000414/QTD000414.all.tsv.gz	ENSG00000089094	12	122569508	A	T	chr12_122569508_A_T	68	0.233696	0.819765	-0.0198129	0.0868216	SNP	86	368	0.99067	ENSG00000089094	ENSG00000089094	24.087	rs1021705
QTS000024	ftp://ftp.ebi.ac.uk/pub/databases/spot/eQTL/sumstats/QTS000024/QTD000414/QTD000414.all.tsv.gz	ENSG00000110801	12	122569508	A	T	chr12_122569508_A_T	68	0.233696	0.238629	0.145448	0.12299	SNP	86	368	0.99067	ENSG00000110801	ENSG00000110801	2.87	rs1021705
QTS000024	ftp://ftp.ebi.ac.uk/pub/databases/spot/eQTL/sumstats/QTS000024/QTD000414/QTD000414.all.tsv.gz	ENSG00000110987	12	122569508	A	T	chr12_122569508_A_T	68	0.233696	0.0784612	-0.227302	0.128389	SNP	86	368	0.99067	ENSG00000110987	ENSG00000110987	0.681	rs1021705
QTS000024	ftp://ftp.ebi.ac.uk/pub/databases/spot/eQTL/sumstats/QTS000024/QTD000414/QTD000414.all.tsv.gz	ENSG00000111011	12	122569508	A	T	chr12_122569508_A_T	68	0.233696	0.445582	-0.054005	0.0706327	SNP	86	368	0.99067	ENSG00000111011	ENSG00000111011	67.715	rs1021705
QTS000024	ftp://ftp.ebi.ac.uk/pub/databases/spot/eQTL/sumstats/QTS000024/QTD000414/QTD000414.all.tsv.gz	ENSG00000111328	12	122569508	A	T	chr12_122569508_A_T	68	0.233696	0.622166	0.0512046	0.103718	SNP	86	368	0.99067	ENSG00000111328	ENSG00000111328	4.303	rs1021705
QTS000024	ftp://ftp.ebi.ac.uk/pub/databases/spot/eQTL/sumstats/QTS000024/QTD000414/QTD000414.all.tsv.gz	ENSG00000130779	12	122569508	A	T	chr12_122569508_A_T	68	0.233696	0.111287	-0.150465	0.0939935	SNP	86	368	0.99067	ENSG00000130779	ENSG00000130779	39.614	rs1021705
QTS000024	ftp://ftp.ebi.ac.uk/pub/databases/spot/eQTL/sumstats/QTS000024/QTD000414/QTD000414.all.tsv.gz	ENSG00000130787	12	122569508	A	T	chr12_122569508_A_T	68	0.233696	0.952836	0.00422988	0.0714106	SNP	86	368	0.99067	ENSG00000130787	ENSG00000130787	3.912	rs1021705
QTS000024	ftp://ftp.ebi.ac.uk/pub/databases/spot/eQTL/sumstats/QTS000024/QTD000414/QTD000414.all.tsv.gz	ENSG00000130921	12	122569508	A	T	chr12_122569508_A_T	68	0.233696	0.580376	0.0586759	0.105931	SNP	86	368	0.99067	ENSG00000130921	ENSG00000130921	1.418	rs1021705
QTS000024	ftp://ftp.ebi.ac.uk/pub/databases/spot/eQTL/sumstats/QTS000024/QTD000414/QTD000414.all.tsv.gz	ENSG00000139697	12	122569508	A	T	chr12_122569508_A_T	68	0.233696	0.498183	-0.0489721	0.0721434	SNP	86	368	0.99067	ENSG00000139697	ENSG00000139697	53.796	rs1021705
QTS000024	ftp://ftp.ebi.ac.uk/pub/databases/spot/eQTL/sumstats/QTS000024/QTD000414/QTD000414.all.tsv.gz	ENSG00000139714	12	122569508	A	T	chr12_122569508_A_T	68	0.233696	0.372733	0.113451	0.12694	SNP	86	368	0.99067	ENSG00000139714	ENSG00000139714	0.612	rs1021705
QTS000024	ftp://ftp.ebi.ac.uk/pub/databases/spot/eQTL/sumstats/QTS000024/QTD000414/QTD000414.all.tsv.gz	ENSG00000139718	12	122569508	A	T	chr12_122569508_A_T	68	0.233696	0.543184	-0.0549094	0.0901278	SNP	86	368	0.99067	ENSG00000139718	ENSG00000139718	50.743	rs1021705
QTS000024	ftp://ftp.ebi.ac.uk/pub/databases/spot/eQTL/sumstats/QTS000024/QTD000414/QTD000414.all.tsv.gz	ENSG00000139719	12	122569508	A	T	chr12_122569508_A_T	68	0.233696	0.572033	-0.0478172	0.0844581	SNP	86	368	0.99067	ENSG00000139719	ENSG00000139719	6.172	rs1021705
QTS000024	ftp://ftp.ebi.ac.uk/pub/databases/spot/eQTL/sumstats/QTS000024/QTD000414/QTD000414.all.tsv.gz	ENSG00000139722	12	122569508	A	T	chr12_122569508_A_T	68	0.233696	0.395889	-0.0516365	0.0606666	SNP	86	368	0.99067	ENSG00000139722	ENSG00000139722	31.432	rs1021705
QTS000024	ftp://ftp.ebi.ac.uk/pub/databases/spot/eQTL/sumstats/QTS000024/QTD000414/QTD000414.all.tsv.gz	ENSG00000139725	12	122569508	A	T	chr12_122569508_A_T	68	0.233696	0.165982	-0.111013	0.0797941	SNP	86	368	0.99067	ENSG00000139725	ENSG00000139725	2.211	rs1021705
QTS000024	ftp://ftp.ebi.ac.uk/pub/databases/spot/eQTL/sumstats/QTS000024/QTD000414/QTD000414.all.tsv.gz	ENSG00000139726	12	122569508	A	T	chr12_122569508_A_T	68	0.233696	0.525171	0.0464281	0.0729181	SNP	86	368	0.99067	ENSG00000139726	ENSG00000139726	36.832	rs1021705
QTS000024	ftp://ftp.ebi.ac.uk/pub/databases/spot/eQTL/sumstats/QTS000024/QTD000414/QTD000414.all.tsv.gz	ENSG00000150967	12	122569508	A	T	chr12_122569508_A_T	68	0.233696	0.820542	-0.0172169	0.075778	SNP	86	368	0.99067	ENSG00000150967	ENSG00000150967	0.6	rs1021705
QTS000024	ftp://ftp.ebi.ac.uk/pub/databases/spot/eQTL/sumstats/QTS000024/QTD000414/QTD000414.all.tsv.gz	ENSG00000150977	12	122569508	A	T	chr12_122569508_A_T	68	0.233696	0.751495	-0.0335818	0.105875	SNP	86	368	0.99067	ENSG00000150977	ENSG00000150977	282.601	rs1021705
QTS000024	ftp://ftp.ebi.ac.uk/pub/databases/spot/eQTL/sumstats/QTS000024/QTD000414/QTD000414.all.tsv.gz	ENSG00000158104	12	122569508	A	T	chr12_122569508_A_T	68	0.233696	0.620892	0.0632607	0.127671	SNP	86	368	0.99067	ENSG00000158104	ENSG00000158104	22.579	rs1021705
QTS000024	ftp://ftp.ebi.ac.uk/pub/databases/spot/eQTL/sumstats/QTS000024/QTD000414/QTD000414.all.tsv.gz	ENSG00000175727	12	122569508	A	T	chr12_122569508_A_T	68	0.233696	0.0407419	0.232577	0.112794	SNP	86	368	0.99067	ENSG00000175727	ENSG00000175727	15.545	rs1021705
QTS000024	ftp://ftp.ebi.ac.uk/pub/databases/spot/eQTL/sumstats/QTS000024/QTD000414/QTD000414.all.tsv.gz	ENSG00000176383	12	122569508	A	T	chr12_122569508_A_T	68	0.233696	0.64159	-0.0536292	0.115006	SNP	86	368	0.99067	ENSG00000176383	ENSG00000176383	0.662	rs1021705
QTS000024	ftp://ftp.ebi.ac.uk/pub/databases/spot/eQTL/sumstats/QTS000024/QTD000414/QTD000414.all.tsv.gz	ENSG00000182196	12	122569508	A	T	chr12_122569508_A_T	68	0.233696	0.939472	-0.00784214	0.103123	SNP	86	368	0.99067	ENSG00000182196	ENSG00000182196	1.004	rs1021705
QTS000024	ftp://ftp.ebi.ac.uk/pub/databases/spot/eQTL/sumstats/QTS000024/QTD000414/QTD000414.all.tsv.gz	ENSG00000182782	12	122569508	A	T	chr12_122569508_A_T	68	0.233696	0.144243	0.176316	0.12019	SNP	86	368	0.99067	ENSG00000182782	ENSG00000182782	144.741	rs1021705
QTS000024	ftp://ftp.ebi.ac.uk/pub/databases/spot/eQTL/sumstats/QTS000024/QTD000414/QTD000414.all.tsv.gz	ENSG00000183955	12	122569508	A	T	chr12_122569508_A_T	68	0.233696	0.0524569	-0.227015	0.116232	SNP	86	368	0.99067	ENSG00000183955	ENSG00000183955	17.377	rs1021705
QTS000024	ftp://ftp.ebi.ac.uk/pub/databases/spot/eQTL/sumstats/QTS000024/QTD000414/QTD000414.all.tsv.gz	ENSG00000184047	12	122569508	A	T	chr12_122569508_A_T	68	0.233696	0.494615	-0.0867059	0.126676	SNP	86	368	0.99067	ENSG00000184047	ENSG00000184047	1.155	rs1021705
QTS000024	ftp://ftp.ebi.ac.uk/pub/databases/spot/eQTL/sumstats/QTS000024/QTD000414/QTD000414.all.tsv.gz	ENSG00000184209	12	122569508	A	T	chr12_122569508_A_T	68	0.233696	0.41664	0.0951254	0.116824	SNP	86	368	0.99067	ENSG00000184209	ENSG00000184209	9.338	rs1021705
QTS000024	ftp://ftp.ebi.ac.uk/pub/databases/spot/eQTL/sumstats/QTS000024/QTD000414/QTD000414.all.tsv.gz	ENSG00000184445	12	122569508	A	T	chr12_122569508_A_T	68	0.233696	0.895319	0.0152857	0.115999	SNP	86	368	0.99067	ENSG00000184445	ENSG00000184445	1.351	rs1021705
QTS000024	ftp://ftp.ebi.ac.uk/pub/databases/spot/eQTL/sumstats/QTS000024/QTD000414/QTD000414.all.tsv.gz	ENSG00000188735	12	122569508	A	T	chr12_122569508_A_T	68	0.233696	0.613886	0.0576082	0.113969	SNP	86	368	0.99067	ENSG00000188735	ENSG00000188735	1.844	rs1021705
QTS000024	ftp://ftp.ebi.ac.uk/pub/databases/spot/eQTL/sumstats/QTS000024/QTD000414/QTD000414.all.tsv.gz	ENSG00000212694	12	122569508	A	T	chr12_122569508_A_T	68	0.233696	0.925362	-0.00984703	0.104955	SNP	86	368	0.99067	ENSG00000212694	ENSG00000212694	12.638	rs1021705
QTS000024	ftp://ftp.ebi.ac.uk/pub/databases/spot/eQTL/sumstats/QTS000024/QTD000414/QTD000414.all.tsv.gz	ENSG00000255398	12	122569508	A	T	chr12_122569508_A_T	68	0.233696	0.79902	0.0265741	0.104205	SNP	86	368	0.99067	ENSG00000255398	ENSG00000255398	105.087	rs1021705
QTS000024	ftp://ftp.ebi.ac.uk/pub/databases/spot/eQTL/sumstats/QTS000024/QTD000414/QTD000414.all.tsv.gz	ENSG00000256092	12	122569508	A	T	chr12_122569508_A_T	68	0.233696	0.22723	-0.158788	0.131021	SNP	86	368	0.99067	ENSG00000256092	ENSG00000256092	1.236	rs1021705
QTS000024	ftp://ftp.ebi.ac.uk/pub/databases/spot/eQTL/sumstats/QTS000024/QTD000414/QTD000414.all.tsv.gz	ENSG00000256249	12	122569508	A	T	chr12_122569508_A_T	68	0.233696	0.47268	-0.0641606	0.0891443	SNP	86	368	0.99067	ENSG00000256249	ENSG00000256249	1.046	rs1021705
QTS000024	ftp://ftp.ebi.ac.uk/pub/databases/spot/eQTL/sumstats/QTS000024/QTD000414/QTD000414.all.tsv.gz	ENSG00000256742	12	122569508	A	T	chr12_122569508_A_T	68	0.233696	0.733858	0.03423	0.100511	SNP	86	368	0.99067	ENSG00000256742	ENSG00000256742	0.928	rs1021705
QTS000024	ftp://ftp.ebi.ac.uk/pub/databases/spot/eQTL/sumstats/QTS000024/QTD000414/QTD000414.all.tsv.gz	ENSG00000272849	12	122569508	A	T	chr12_122569508_A_T	68	0.233696	0.241576	-0.14523	0.123581	SNP	86	368	0.99067	ENSG00000272849	ENSG00000272849	23.853	rs1021705
QTS000024	ftp://ftp.ebi.ac.uk/pub/databases/spot/eQTL/sumstats/QTS000024/QTD000414/QTD000414.all.tsv.gz	ENSG00000274292	12	122569508	A	T	chr12_122569508_A_T	68	0.233696	0.246043	-0.159763	0.137247	SNP	86	368	0.99067	ENSG00000274292	ENSG00000274292	0.629	rs1021705
QTS000024	ftp://ftp.ebi.ac.uk/pub/databases/spot/eQTL/sumstats/QTS000024/QTD000414/QTD000414.all.tsv.gz	ENSG00000275265	12	122569508	A	T	chr12_122569508_A_T	68	0.233696	0.0649486	-0.242159	0.130353	SNP	86	368	0.99067	ENSG00000275265	ENSG00000275265	1.454	rs1021705
QTS000024	ftp://ftp.ebi.ac.uk/pub/databases/spot/eQTL/sumstats/QTS000024/QTD000414/QTD000414.all.tsv.gz	ENSG00000276045	12	122569508	A	T	chr12_122569508_A_T	68	0.233696	0.786174	0.0235851	0.0868016	SNP	86	368	0.99067	ENSG00000276045	ENSG00000276045	89.801	rs1021705
QTS000024	ftp://ftp.ebi.ac.uk/pub/databases/spot/eQTL/sumstats/QTS000024/QTD000414/QTD000414.all.tsv.gz	ENSG00000278084	12	122569508	A	T	chr12_122569508_A_T	68	0.233696	0.648	-0.0423545	0.0926064	SNP	86	368	0.99067	ENSG00000278084	ENSG00000278084	0	rs1021705
QTS000024	ftp://ftp.ebi.ac.uk/pub/databases/spot/eQTL/sumstats/QTS000024/QTD000414/QTD000414.all.tsv.gz	ENSG00000033030	12	122569994	C	T	chr12_122569994_C_T	7	0.0217391	0.0766784	0.454157	0.254975	SNP	8	368	0.99755	ENSG00000033030	ENSG00000033030	20.682	rs79569634
QTS000024	ftp://ftp.ebi.ac.uk/pub/databases/spot/eQTL/sumstats/QTS000024/QTD000414/QTD000414.all.tsv.gz	ENSG00000051825	12	122569994	C	T	chr12_122569994_C_T	7	0.0217391	0.589092	-0.104895	0.193825	SNP	8	368	0.99755	ENSG00000051825	ENSG00000051825	1.349	rs79569634
QTS000024	ftp://ftp.ebi.ac.uk/pub/databases/spot/eQTL/sumstats/QTS000024/QTD000414/QTD000414.all.tsv.gz	ENSG00000089094	12	122569994	C	T	chr12_122569994_C_T	7	0.0217391	0.174121	-0.281057	0.205928	SNP	8	368	0.99755	ENSG00000089094	ENSG00000089094	24.087	rs79569634
QTS000024	ftp://ftp.ebi.ac.uk/pub/databases/spot/eQTL/sumstats/QTS000024/QTD000414/QTD000414.all.tsv.gz	ENSG00000110801	12	122569994	C	T	chr12_122569994_C_T	7	0.0217391	0.0160664	0.703927	0.289463	SNP	8	368	0.99755	ENSG00000110801	ENSG00000110801	2.87	rs79569634
QTS000024	ftp://ftp.ebi.ac.uk/pub/databases/spot/eQTL/sumstats/QTS000024/QTD000414/QTD000414.all.tsv.gz	ENSG00000110987	12	122569994	C	T	chr12_122569994_C_T	7	0.0217391	0.591121	0.166159	0.308709	SNP	8	368	0.99755	ENSG00000110987	ENSG00000110987	0.681	rs79569634
QTS000024	ftp://ftp.ebi.ac.uk/pub/databases/spot/eQTL/sumstats/QTS000024/QTD000414/QTD000414.all.tsv.gz	ENSG00000111011	12	122569994	C	T	chr12_122569994_C_T	7	0.0217391	0.328911	0.16473	0.16824	SNP	8	368	0.99755	ENSG00000111011	ENSG00000111011	67.715	rs79569634
QTS000024	ftp://ftp.ebi.ac.uk/pub/databases/spot/eQTL/sumstats/QTS000024/QTD000414/QTD000414.all.tsv.gz	ENSG00000111328	12	122569994	C	T	chr12_122569994_C_T	7	0.0217391	0.94957	0.0156764	0.247493	SNP	8	368	0.99755	ENSG00000111328	ENSG00000111328	4.303	rs79569634
QTS000024	ftp://ftp.ebi.ac.uk/pub/databases/spot/eQTL/sumstats/QTS000024/QTD000414/QTD000414.all.tsv.gz	ENSG00000130779	12	122569994	C	T	chr12_122569994_C_T	7	0.0217391	0.617175	0.113004	0.225655	SNP	8	368	0.99755	ENSG00000130779	ENSG00000130779	39.614	rs79569634
QTS000024	ftp://ftp.ebi.ac.uk/pub/databases/spot/eQTL/sumstats/QTS000024/QTD000414/QTD000414.all.tsv.gz	ENSG00000130787	12	122569994	C	T	chr12_122569994_C_T	7	0.0217391	0.446444	0.129725	0.169989	SNP	8	368	0.99755	ENSG00000130787	ENSG00000130787	3.912	rs79569634
QTS000024	ftp://ftp.ebi.ac.uk/pub/databases/spot/eQTL/sumstats/QTS000024/QTD000414/QTD000414.all.tsv.gz	ENSG00000130921	12	122569994	C	T	chr12_122569994_C_T	7	0.0217391	0.279825	-0.273162	0.25195	SNP	8	368	0.99755	ENSG00000130921	ENSG00000130921	1.418	rs79569634
QTS000024	ftp://ftp.ebi.ac.uk/pub/databases/spot/eQTL/sumstats/QTS000024/QTD000414/QTD000414.all.tsv.gz	ENSG00000139697	12	122569994	C	T	chr12_122569994_C_T	7	0.0217391	0.364419	-0.156278	0.171842	SNP	8	368	0.99755	ENSG00000139697	ENSG00000139697	53.796	rs79569634
QTS000024	ftp://ftp.ebi.ac.uk/pub/databases/spot/eQTL/sumstats/QTS000024/QTD000414/QTD000414.all.tsv.gz	ENSG00000139714	12	122569994	C	T	chr12_122569994_C_T	7	0.0217391	0.584953	-0.165881	0.303138	SNP	8	368	0.99755	ENSG00000139714	ENSG00000139714	0.612	rs79569634
QTS000024	ftp://ftp.ebi.ac.uk/pub/databases/spot/eQTL/sumstats/QTS000024/QTD000414/QTD000414.all.tsv.gz	ENSG00000139718	12	122569994	C	T	chr12_122569994_C_T	7	0.0217391	0.93296	0.018125	0.215143	SNP	8	368	0.99755	ENSG00000139718	ENSG00000139718	50.743	rs79569634
QTS000024	ftp://ftp.ebi.ac.uk/pub/databases/spot/eQTL/sumstats/QTS000024/QTD000414/QTD000414.all.tsv.gz	ENSG00000139719	12	122569994	C	T	chr12_122569994_C_T	7	0.0217391	0.962048	0.00960631	0.201582	SNP	8	368	0.99755	ENSG00000139719	ENSG00000139719	6.172	rs79569634
QTS000024	ftp://ftp.ebi.ac.uk/pub/databases/spot/eQTL/sumstats/QTS000024/QTD000414/QTD000414.all.tsv.gz	ENSG00000139722	12	122569994	C	T	chr12_122569994_C_T	7	0.0217391	0.778391	-0.0408527	0.144936	SNP	8	368	0.99755	ENSG00000139722	ENSG00000139722	31.432	rs79569634
QTS000024	ftp://ftp.ebi.ac.uk/pub/databases/spot/eQTL/sumstats/QTS000024/QTD000414/QTD000414.all.tsv.gz	ENSG00000139725	12	122569994	C	T	chr12_122569994_C_T	7	0.0217391	0.550397	0.11438	0.191155	SNP	8	368	0.99755	ENSG00000139725	ENSG00000139725	2.211	rs79569634
QTS000024	ftp://ftp.ebi.ac.uk/pub/databases/spot/eQTL/sumstats/QTS000024/QTD000414/QTD000414.all.tsv.gz	ENSG00000139726	12	122569994	C	T	chr12_122569994_C_T	7	0.0217391	0.284922	-0.186112	0.173494	SNP	8	368	0.99755	ENSG00000139726	ENSG00000139726	36.832	rs79569634
QTS000024	ftp://ftp.ebi.ac.uk/pub/databases/spot/eQTL/sumstats/QTS000024/QTD000414/QTD000414.all.tsv.gz	ENSG00000150967	12	122569994	C	T	chr12_122569994_C_T	7	0.0217391	0.0783353	0.317159	0.179068	SNP	8	368	0.99755	ENSG00000150967	ENSG00000150967	0.6	rs79569634
QTS000024	ftp://ftp.ebi.ac.uk/pub/databases/spot/eQTL/sumstats/QTS000024/QTD000414/QTD000414.all.tsv.gz	ENSG00000150977	12	122569994	C	T	chr12_122569994_C_T	7	0.0217391	0.253548	0.288208	0.251561	SNP	8	368	0.99755	ENSG00000150977	ENSG00000150977	282.601	rs79569634
QTS000024	ftp://ftp.ebi.ac.uk/pub/databases/spot/eQTL/sumstats/QTS000024/QTD000414/QTD000414.all.tsv.gz	ENSG00000158104	12	122569994	C	T	chr12_122569994_C_T	7	0.0217391	0.464863	0.222814	0.304173	SNP	8	368	0.99755	ENSG00000158104	ENSG00000158104	22.579	rs79569634
QTS000024	ftp://ftp.ebi.ac.uk/pub/databases/spot/eQTL/sumstats/QTS000024/QTD000414/QTD000414.all.tsv.gz	ENSG00000175727	12	122569994	C	T	chr12_122569994_C_T	7	0.0217391	0.649203	0.124016	0.272154	SNP	8	368	0.99755	ENSG00000175727	ENSG00000175727	15.545	rs79569634
QTS000024	ftp://ftp.ebi.ac.uk/pub/databases/spot/eQTL/sumstats/QTS000024/QTD000414/QTD000414.all.tsv.gz	ENSG00000176383	12	122569994	C	T	chr12_122569994_C_T	7	0.0217391	0.499028	0.185656	0.274039	SNP	8	368	0.99755	ENSG00000176383	ENSG00000176383	0.662	rs79569634
QTS000024	ftp://ftp.ebi.ac.uk/pub/databases/spot/eQTL/sumstats/QTS000024/QTD000414/QTD000414.all.tsv.gz	ENSG00000182196	12	122569994	C	T	chr12_122569994_C_T	7	0.0217391	0.106014	0.39652	0.244004	SNP	8	368	0.99755	ENSG00000182196	ENSG00000182196	1.004	rs79569634
QTS000024	ftp://ftp.ebi.ac.uk/pub/databases/spot/eQTL/sumstats/QTS000024/QTD000414/QTD000414.all.tsv.gz	ENSG00000182782	12	122569994	C	T	chr12_122569994_C_T	7	0.0217391	0.785697	0.0785284	0.288352	SNP	8	368	0.99755	ENSG00000182782	ENSG00000182782	144.741	rs79569634
QTS000024	ftp://ftp.ebi.ac.uk/pub/databases/spot/eQTL/sumstats/QTS000024/QTD000414/QTD000414.all.tsv.gz	ENSG00000183955	12	122569994	C	T	chr12_122569994_C_T	7	0.0217391	0.0247745	0.625422	0.276109	SNP	8	368	0.99755	ENSG00000183955	ENSG00000183955	17.377	rs79569634
QTS000024	ftp://ftp.ebi.ac.uk/pub/databases/spot/eQTL/sumstats/QTS000024/QTD000414/QTD000414.all.tsv.gz	ENSG00000184047	12	122569994	C	T	chr12_122569994_C_T	7	0.0217391	0.19989	-0.387366	0.301008	SNP	8	368	0.99755	ENSG00000184047	ENSG00000184047	1.155	rs79569634
QTS000024	ftp://ftp.ebi.ac.uk/pub/databases/spot/eQTL/sumstats/QTS000024/QTD000414/QTD000414.all.tsv.gz	ENSG00000184209	12	122569994	C	T	chr12_122569994_C_T	7	0.0217391	0.714933	0.102074	0.279004	SNP	8	368	0.99755	ENSG00000184209	ENSG00000184209	9.338	rs79569634
QTS000024	ftp://ftp.ebi.ac.uk/pub/databases/spot/eQTL/sumstats/QTS000024/QTD000414/QTD000414.all.tsv.gz	ENSG00000184445	12	122569994	C	T	chr12_122569994_C_T	7	0.0217391	0.666391	0.119394	0.276463	SNP	8	368	0.99755	ENSG00000184445	ENSG00000184445	1.351	rs79569634
QTS000024	ftp://ftp.ebi.ac.uk/pub/databases/spot/eQTL/sumstats/QTS000024/QTD000414/QTD000414.all.tsv.gz	ENSG00000188735	12	122569994	C	T	chr12_122569994_C_T	7	0.0217391	0.101217	0.444635	0.269808	SNP	8	368	0.99755	ENSG00000188735	ENSG00000188735	1.844	rs79569634
QTS000024	ftp://ftp.ebi.ac.uk/pub/databases/spot/eQTL/sumstats/QTS000024/QTD000414/QTD000414.all.tsv.gz	ENSG00000212694	12	122569994	C	T	chr12_122569994_C_T	7	0.0217391	0.667481	0.107649	0.250136	SNP	8	368	0.99755	ENSG00000212694	ENSG00000212694	12.638	rs79569634
QTS000024	ftp://ftp.ebi.ac.uk/pub/databases/spot/eQTL/sumstats/QTS000024/QTD000414/QTD000414.all.tsv.gz	ENSG00000255398	12	122569994	C	T	chr12_122569994_C_T	7	0.0217391	0.8256	-0.0548396	0.248492	SNP	8	368	0.99755	ENSG00000255398	ENSG00000255398	105.087	rs79569634
QTS000024	ftp://ftp.ebi.ac.uk/pub/databases/spot/eQTL/sumstats/QTS000024/QTD000414/QTD000414.all.tsv.gz	ENSG00000256092	12	122569994	C	T	chr12_122569994_C_T	7	0.0217391	0.688243	-0.126056	0.313626	SNP	8	368	0.99755	ENSG00000256092	ENSG00000256092	1.236	rs79569634
QTS000024	ftp://ftp.ebi.ac.uk/pub/databases/spot/eQTL/sumstats/QTS000024/QTD000414/QTD000414.all.tsv.gz	ENSG00000256249	12	122569994	C	T	chr12_122569994_C_T	7	0.0217391	0.827254	0.0465238	0.212862	SNP	8	368	0.99755	ENSG00000256249	ENSG00000256249	1.046	rs79569634
QTS000024	ftp://ftp.ebi.ac.uk/pub/databases/spot/eQTL/sumstats/QTS000024/QTD000414/QTD000414.all.tsv.gz	ENSG00000256742	12	122569994	C	T	chr12_122569994_C_T	7	0.0217391	0.0790915	-0.419703	0.237569	SNP	8	368	0.99755	ENSG00000256742	ENSG00000256742	0.928	rs79569634
QTS000024	ftp://ftp.ebi.ac.uk/pub/databases/spot/eQTL/sumstats/QTS000024/QTD000414/QTD000414.all.tsv.gz	ENSG00000272849	12	122569994	C	T	chr12_122569994_C_T	7	0.0217391	0.701669	0.113487	0.295755	SNP	8	368	0.99755	ENSG00000272849	ENSG00000272849	23.853	rs79569634
QTS000024	ftp://ftp.ebi.ac.uk/pub/databases/spot/eQTL/sumstats/QTS000024/QTD000414/QTD000414.all.tsv.gz	ENSG00000274292	12	122569994	C	T	chr12_122569994_C_T	7	0.0217391	0.170074	-0.450207	0.326748	SNP	8	368	0.99755	ENSG00000274292	ENSG00000274292	0.629	rs79569634
QTS000024	ftp://ftp.ebi.ac.uk/pub/databases/spot/eQTL/sumstats/QTS000024/QTD000414/QTD000414.all.tsv.gz	ENSG00000275265	12	122569994	C	T	chr12_122569994_C_T	7	0.0217391	0.399319	-0.264753	0.313326	SNP	8	368	0.99755	ENSG00000275265	ENSG00000275265	1.454	rs79569634
QTS000024	ftp://ftp.ebi.ac.uk/pub/databases/spot/eQTL/sumstats/QTS000024/QTD000414/QTD000414.all.tsv.gz	ENSG00000276045	12	122569994	C	T	chr12_122569994_C_T	7	0.0217391	0.0149728	-0.500046	0.203421	SNP	8	368	0.99755	ENSG00000276045	ENSG00000276045	89.801	rs79569634
QTS000024	ftp://ftp.ebi.ac.uk/pub/databases/spot/eQTL/sumstats/QTS000024/QTD000414/QTD000414.all.tsv.gz	ENSG00000278084	12	122569994	C	T	chr12_122569994_C_T	7	0.0217391	0.706518	-0.0833047	0.220866	SNP	8	368	0.99755	ENSG00000278084	ENSG00000278084	0	rs79569634
QTS000024	ftp://ftp.ebi.ac.uk/pub/databases/spot/eQTL/sumstats/QTS000024/QTD000414/QTD000414.all.tsv.gz	ENSG00000033030	12	122570388	A	T	chr12_122570388_A_T	28	0.0815217	0.431837	-0.124092	0.157489	SNP	30	368	0.9681	ENSG00000033030	ENSG00000033030	20.682	rs77751782
QTS000024	ftp://ftp.ebi.ac.uk/pub/databases/spot/eQTL/sumstats/QTS000024/QTD000414/QTD000414.all.tsv.gz	ENSG00000051825	12	122570388	A	T	chr12_122570388_A_T	28	0.0815217	0.192309	-0.154899	0.118333	SNP	30	368	0.9681	ENSG00000051825	ENSG00000051825	1.349	rs77751782
QTS000024	ftp://ftp.ebi.ac.uk/pub/databases/spot/eQTL/sumstats/QTS000024/QTD000414/QTD000414.all.tsv.gz	ENSG00000089094	12	122570388	A	T	chr12_122570388_A_T	28	0.0815217	0.181822	0.169292	0.126273	SNP	30	368	0.9681	ENSG00000089094	ENSG00000089094	24.087	rs77751782
QTS000024	ftp://ftp.ebi.ac.uk/pub/databases/spot/eQTL/sumstats/QTS000024/QTD000414/QTD000414.all.tsv.gz	ENSG00000110801	12	122570388	A	T	chr12_122570388_A_T	28	0.0815217	0.858422	-0.0322516	0.180523	SNP	30	368	0.9681	ENSG00000110801	ENSG00000110801	2.87	rs77751782
QTS000024	ftp://ftp.ebi.ac.uk/pub/databases/spot/eQTL/sumstats/QTS000024/QTD000414/QTD000414.all.tsv.gz	ENSG00000110987	12	122570388	A	T	chr12_122570388_A_T	28	0.0815217	0.798702	-0.0483748	0.189386	SNP	30	368	0.9681	ENSG00000110987	ENSG00000110987	0.681	rs77751782
QTS000024	ftp://ftp.ebi.ac.uk/pub/databases/spot/eQTL/sumstats/QTS000024/QTD000414/QTD000414.all.tsv.gz	ENSG00000111011	12	122570388	A	T	chr12_122570388_A_T	28	0.0815217	0.00167781	-0.320766	0.100449	SNP	30	368	0.9681	ENSG00000111011	ENSG00000111011	67.715	rs77751782
QTS000024	ftp://ftp.ebi.ac.uk/pub/databases/spot/eQTL/sumstats/QTS000024/QTD000414/QTD000414.all.tsv.gz	ENSG00000111328	12	122570388	A	T	chr12_122570388_A_T	28	0.0815217	0.793181	0.0398365	0.151702	SNP	30	368	0.9681	ENSG00000111328	ENSG00000111328	4.303	rs77751782
QTS000024	ftp://ftp.ebi.ac.uk/pub/databases/spot/eQTL/sumstats/QTS000024/QTD000414/QTD000414.all.tsv.gz	ENSG00000130779	12	122570388	A	T	chr12_122570388_A_T	28	0.0815217	0.00470512	-0.387301	0.135202	SNP	30	368	0.9681	ENSG00000130779	ENSG00000130779	39.614	rs77751782
QTS000024	ftp://ftp.ebi.ac.uk/pub/databases/spot/eQTL/sumstats/QTS000024/QTD000414/QTD000414.all.tsv.gz	ENSG00000130787	12	122570388	A	T	chr12_122570388_A_T	28	0.0815217	0.672953	0.0441187	0.10434	SNP	30	368	0.9681	ENSG00000130787	ENSG00000130787	3.912	rs77751782
QTS000024	ftp://ftp.ebi.ac.uk/pub/databases/spot/eQTL/sumstats/QTS000024/QTD000414/QTD000414.all.tsv.gz	ENSG00000130921	12	122570388	A	T	chr12_122570388_A_T	28	0.0815217	0.781415	-0.0430675	0.154965	SNP	30	368	0.9681	ENSG00000130921	ENSG00000130921	1.418	rs77751782
QTS000024	ftp://ftp.ebi.ac.uk/pub/databases/spot/eQTL/sumstats/QTS000024/QTD000414/QTD000414.all.tsv.gz	ENSG00000139697	12	122570388	A	T	chr12_122570388_A_T	28	0.0815217	0.992344	-0.00101486	0.105609	SNP	30	368	0.9681	ENSG00000139697	ENSG00000139697	53.796	rs77751782
QTS000024	ftp://ftp.ebi.ac.uk/pub/databases/spot/eQTL/sumstats/QTS000024/QTD000414/QTD000414.all.tsv.gz	ENSG00000139714	12	122570388	A	T	chr12_122570388_A_T	28	0.0815217	0.406478	-0.154479	0.18563	SNP	30	368	0.9681	ENSG00000139714	ENSG00000139714	0.612	rs77751782
QTS000024	ftp://ftp.ebi.ac.uk/pub/databases/spot/eQTL/sumstats/QTS000024/QTD000414/QTD000414.all.tsv.gz	ENSG00000139718	12	122570388	A	T	chr12_122570388_A_T	28	0.0815217	0.799056	0.0336244	0.131876	SNP	30	368	0.9681	ENSG00000139718	ENSG00000139718	50.743	rs77751782
QTS000024	ftp://ftp.ebi.ac.uk/pub/databases/spot/eQTL/sumstats/QTS000024/QTD000414/QTD000414.all.tsv.gz	ENSG00000139719	12	122570388	A	T	chr12_122570388_A_T	28	0.0815217	0.207134	-0.155763	0.123003	SNP	30	368	0.9681	ENSG00000139719	ENSG00000139719	6.172	rs77751782
QTS000024	ftp://ftp.ebi.ac.uk/pub/databases/spot/eQTL/sumstats/QTS000024/QTD000414/QTD000414.all.tsv.gz	ENSG00000139722	12	122570388	A	T	chr12_122570388_A_T	28	0.0815217	0.113441	0.140371	0.0882191	SNP	30	368	0.9681	ENSG00000139722	ENSG00000139722	31.432	rs77751782
QTS000024	ftp://ftp.ebi.ac.uk/pub/databases/spot/eQTL/sumstats/QTS000024/QTD000414/QTD000414.all.tsv.gz	ENSG00000139725	12	122570388	A	T	chr12_122570388_A_T	28	0.0815217	0.547213	-0.0706837	0.11719	SNP	30	368	0.9681	ENSG00000139725	ENSG00000139725	2.211	rs77751782
QTS000024	ftp://ftp.ebi.ac.uk/pub/databases/spot/eQTL/sumstats/QTS000024/QTD000414/QTD000414.all.tsv.gz	ENSG00000139726	12	122570388	A	T	chr12_122570388_A_T	28	0.0815217	0.0954801	0.177461	0.105849	SNP	30	368	0.9681	ENSG00000139726	ENSG00000139726	36.832	rs77751782
QTS000024	ftp://ftp.ebi.ac.uk/pub/databases/spot/eQTL/sumstats/QTS000024/QTD000414/QTD000414.all.tsv.gz	ENSG00000150967	12	122570388	A	T	chr12_122570388_A_T	28	0.0815217	0.275862	-0.120696	0.110406	SNP	30	368	0.9681	ENSG00000150967	ENSG00000150967	0.6	rs77751782
QTS000024	ftp://ftp.ebi.ac.uk/pub/databases/spot/eQTL/sumstats/QTS000024/QTD000414/QTD000414.all.tsv.gz	ENSG00000150977	12	122570388	A	T	chr12_122570388_A_T	28	0.0815217	0.872527	0.024877	0.154811	SNP	30	368	0.9681	ENSG00000150977	ENSG00000150977	282.601	rs77751782
QTS000024	ftp://ftp.ebi.ac.uk/pub/databases/spot/eQTL/sumstats/QTS000024/QTD000414/QTD000414.all.tsv.gz	ENSG00000158104	12	122570388	A	T	chr12_122570388_A_T	28	0.0815217	0.415633	-0.152115	0.186409	SNP	30	368	0.9681	ENSG00000158104	ENSG00000158104	22.579	rs77751782
QTS000024	ftp://ftp.ebi.ac.uk/pub/databases/spot/eQTL/sumstats/QTS000024/QTD000414/QTD000414.all.tsv.gz	ENSG00000175727	12	122570388	A	T	chr12_122570388_A_T	28	0.0815217	0.309719	-0.169584	0.166442	SNP	30	368	0.9681	ENSG00000175727	ENSG00000175727	15.545	rs77751782
QTS000024	ftp://ftp.ebi.ac.uk/pub/databases/spot/eQTL/sumstats/QTS000024/QTD000414/QTD000414.all.tsv.gz	ENSG00000176383	12	122570388	A	T	chr12_122570388_A_T	28	0.0815217	0.85985	0.0297469	0.168218	SNP	30	368	0.9681	ENSG00000176383	ENSG00000176383	0.662	rs77751782
QTS000024	ftp://ftp.ebi.ac.uk/pub/databases/spot/eQTL/sumstats/QTS000024/QTD000414/QTD000414.all.tsv.gz	ENSG00000182196	12	122570388	A	T	chr12_122570388_A_T	28	0.0815217	0.281537	0.162306	0.150238	SNP	30	368	0.9681	ENSG00000182196	ENSG00000182196	1.004	rs77751782
QTS000024	ftp://ftp.ebi.ac.uk/pub/databases/spot/eQTL/sumstats/QTS000024/QTD000414/QTD000414.all.tsv.gz	ENSG00000182782	12	122570388	A	T	chr12_122570388_A_T	28	0.0815217	0.405797	-0.147059	0.176457	SNP	30	368	0.9681	ENSG00000182782	ENSG00000182782	144.741	rs77751782
QTS000024	ftp://ftp.ebi.ac.uk/pub/databases/spot/eQTL/sumstats/QTS000024/QTD000414/QTD000414.all.tsv.gz	ENSG00000183955	12	122570388	A	T	chr12_122570388_A_T	28	0.0815217	0.9889	-0.00239395	0.171825	SNP	30	368	0.9681	ENSG00000183955	ENSG00000183955	17.377	rs77751782
QTS000024	ftp://ftp.ebi.ac.uk/pub/databases/spot/eQTL/sumstats/QTS000024/QTD000414/QTD000414.all.tsv.gz	ENSG00000184047	12	122570388	A	T	chr12_122570388_A_T	28	0.0815217	0.855864	-0.0337323	0.185424	SNP	30	368	0.9681	ENSG00000184047	ENSG00000184047	1.155	rs77751782
QTS000024	ftp://ftp.ebi.ac.uk/pub/databases/spot/eQTL/sumstats/QTS000024/QTD000414/QTD000414.all.tsv.gz	ENSG00000184209	12	122570388	A	T	chr12_122570388_A_T	28	0.0815217	0.868674	-0.0283339	0.171104	SNP	30	368	0.9681	ENSG00000184209	ENSG00000184209	9.338	rs77751782
QTS000024	ftp://ftp.ebi.ac.uk/pub/databases/spot/eQTL/sumstats/QTS000024/QTD000414/QTD000414.all.tsv.gz	ENSG00000184445	12	122570388	A	T	chr12_122570388_A_T	28	0.0815217	0.513669	-0.110856	0.169371	SNP	30	368	0.9681	ENSG00000184445	ENSG00000184445	1.351	rs77751782
QTS000024	ftp://ftp.ebi.ac.uk/pub/databases/spot/eQTL/sumstats/QTS000024/QTD000414/QTD000414.all.tsv.gz	ENSG00000188735	12	122570388	A	T	chr12_122570388_A_T	28	0.0815217	0.107982	-0.26737	0.165462	SNP	30	368	0.9681	ENSG00000188735	ENSG00000188735	1.844	rs77751782
QTS000024	ftp://ftp.ebi.ac.uk/pub/databases/spot/eQTL/sumstats/QTS000024/QTD000414/QTD000414.all.tsv.gz	ENSG00000212694	12	122570388	A	T	chr12_122570388_A_T	28	0.0815217	0.881907	0.0228262	0.153426	SNP	30	368	0.9681	ENSG00000212694	ENSG00000212694	12.638	rs77751782
QTS000024	ftp://ftp.ebi.ac.uk/pub/databases/spot/eQTL/sumstats/QTS000024/QTD000414/QTD000414.all.tsv.gz	ENSG00000255398	12	122570388	A	T	chr12_122570388_A_T	28	0.0815217	0.978461	-0.0041197	0.152365	SNP	30	368	0.9681	ENSG00000255398	ENSG00000255398	105.087	rs77751782
QTS000024	ftp://ftp.ebi.ac.uk/pub/databases/spot/eQTL/sumstats/QTS000024/QTD000414/QTD000414.all.tsv.gz	ENSG00000256092	12	122570388	A	T	chr12_122570388_A_T	28	0.0815217	0.84213	0.0383683	0.192345	SNP	30	368	0.9681	ENSG00000256092	ENSG00000256092	1.236	rs77751782
QTS000024	ftp://ftp.ebi.ac.uk/pub/databases/spot/eQTL/sumstats/QTS000024/QTD000414/QTD000414.all.tsv.gz	ENSG00000256249	12	122570388	A	T	chr12_122570388_A_T	28	0.0815217	0.491234	0.0899116	0.130335	SNP	30	368	0.9681	ENSG00000256249	ENSG00000256249	1.046	rs77751782
QTS000024	ftp://ftp.ebi.ac.uk/pub/databases/spot/eQTL/sumstats/QTS000024/QTD000414/QTD000414.all.tsv.gz	ENSG00000256742	12	122570388	A	T	chr12_122570388_A_T	28	0.0815217	0.290907	0.15521	0.1465	SNP	30	368	0.9681	ENSG00000256742	ENSG00000256742	0.928	rs77751782
QTS000024	ftp://ftp.ebi.ac.uk/pub/databases/spot/eQTL/sumstats/QTS000024/QTD000414/QTD000414.all.tsv.gz	ENSG00000272849	12	122570388	A	T	chr12_122570388_A_T	28	0.0815217	0.523816	0.115738	0.181179	SNP	30	368	0.9681	ENSG00000272849	ENSG00000272849	23.853	rs77751782
QTS000024	ftp://ftp.ebi.ac.uk/pub/databases/spot/eQTL/sumstats/QTS000024/QTD000414/QTD000414.all.tsv.gz	ENSG00000274292	12	122570388	A	T	chr12_122570388_A_T	28	0.0815217	0.0675628	0.366942	0.199455	SNP	30	368	0.9681	ENSG00000274292	ENSG00000274292	0.629	rs77751782
QTS000024	ftp://ftp.ebi.ac.uk/pub/databases/spot/eQTL/sumstats/QTS000024/QTD000414/QTD000414.all.tsv.gz	ENSG00000275265	12	122570388	A	T	chr12_122570388_A_T	28	0.0815217	0.862838	0.033304	0.19248	SNP	30	368	0.9681	ENSG00000275265	ENSG00000275265	1.454	rs77751782
QTS000024	ftp://ftp.ebi.ac.uk/pub/databases/spot/eQTL/sumstats/QTS000024/QTD000414/QTD000414.all.tsv.gz	ENSG00000276045	12	122570388	A	T	chr12_122570388_A_T	28	0.0815217	0.581354	0.0700575	0.126807	SNP	30	368	0.9681	ENSG00000276045	ENSG00000276045	89.801	rs77751782
QTS000024	ftp://ftp.ebi.ac.uk/pub/databases/spot/eQTL/sumstats/QTS000024/QTD000414/QTD000414.all.tsv.gz	ENSG00000278084	12	122570388	A	T	chr12_122570388_A_T	28	0.0815217	0.561556	0.0787179	0.135328	SNP	30	368	0.9681	ENSG00000278084	ENSG00000278084	0	rs77751782
QTS000024	ftp://ftp.ebi.ac.uk/pub/databases/spot/eQTL/sumstats/QTS000024/QTD000414/QTD000414.all.tsv.gz	ENSG00000033030	12	122570512	C	CA	chr12_122570512_C_CA	12	0.0326087	0.795007	-0.0619505	0.238065	INDEL	12	368	0.87295	ENSG00000033030	ENSG00000033030	20.682	rs572070934
QTS000024	ftp://ftp.ebi.ac.uk/pub/databases/spot/eQTL/sumstats/QTS000024/QTD000414/QTD000414.all.tsv.gz	ENSG00000033030	12	122570512	CA	C	chr12_122570512_CA_C	7	0.0190217	0.993222	0.00255284	0.300083	INDEL	7	368	0.97641	ENSG00000033030	ENSG00000033030	20.682	rs1262936384
QTS000024	ftp://ftp.ebi.ac.uk/pub/databases/spot/eQTL/sumstats/QTS000024/QTD000414/QTD000414.all.tsv.gz	ENSG00000051825	12	122570512	C	CA	chr12_122570512_C_CA	12	0.0326087	0.266688	-0.19929	0.178831	INDEL	12	368	0.87295	ENSG00000051825	ENSG00000051825	1.349	rs572070934
QTS000024	ftp://ftp.ebi.ac.uk/pub/databases/spot/eQTL/sumstats/QTS000024/QTD000414/QTD000414.all.tsv.gz	ENSG00000051825	12	122570512	CA	C	chr12_122570512_CA_C	7	0.0190217	0.67226	0.0958096	0.22608	INDEL	7	368	0.97641	ENSG00000051825	ENSG00000051825	1.349	rs1262936384
QTS000024	ftp://ftp.ebi.ac.uk/pub/databases/spot/eQTL/sumstats/QTS000024/QTD000414/QTD000414.all.tsv.gz	ENSG00000089094	12	122570512	C	CA	chr12_122570512_C_CA	12	0.0326087	0.519972	-0.123365	0.191341	INDEL	12	368	0.87295	ENSG00000089094	ENSG00000089094	24.087	rs572070934
QTS000024	ftp://ftp.ebi.ac.uk/pub/databases/spot/eQTL/sumstats/QTS000024/QTD000414/QTD000414.all.tsv.gz	ENSG00000089094	12	122570512	CA	C	chr12_122570512_CA_C	7	0.0190217	0.0239822	0.541725	0.237813	INDEL	7	368	0.97641	ENSG00000089094	ENSG00000089094	24.087	rs1262936384
QTS000024	ftp://ftp.ebi.ac.uk/pub/databases/spot/eQTL/sumstats/QTS000024/QTD000414/QTD000414.all.tsv.gz	ENSG00000110801	12	122570512	C	CA	chr12_122570512_C_CA	12	0.0326087	0.47786	0.193522	0.272056	INDEL	12	368	0.87295	ENSG00000110801	ENSG00000110801	2.87	rs572070934
QTS000024	ftp://ftp.ebi.ac.uk/pub/databases/spot/eQTL/sumstats/QTS000024/QTD000414/QTD000414.all.tsv.gz	ENSG00000110801	12	122570512	CA	C	chr12_122570512_CA_C	7	0.0190217	0.708536	-0.128525	0.343232	INDEL	7	368	0.97641	ENSG00000110801	ENSG00000110801	2.87	rs1262936384
QTS000024	ftp://ftp.ebi.ac.uk/pub/databases/spot/eQTL/sumstats/QTS000024/QTD000414/QTD000414.all.tsv.gz	ENSG00000110987	12	122570512	C	CA	chr12_122570512_C_CA	12	0.0326087	0.0255426	-0.634613	0.28167	INDEL	12	368	0.87295	ENSG00000110987	ENSG00000110987	0.681	rs572070934
QTS000024	ftp://ftp.ebi.ac.uk/pub/databases/spot/eQTL/sumstats/QTS000024/QTD000414/QTD000414.all.tsv.gz	ENSG00000110987	12	122570512	CA	C	chr12_122570512_CA_C	7	0.0190217	0.770443	-0.105267	0.360178	INDEL	7	368	0.97641	ENSG00000110987	ENSG00000110987	0.681	rs1262936384
QTS000024	ftp://ftp.ebi.ac.uk/pub/databases/spot/eQTL/sumstats/QTS000024/QTD000414/QTD000414.all.tsv.gz	ENSG00000111011	12	122570512	C	CA	chr12_122570512_C_CA	12	0.0326087	0.580621	-0.0863303	0.155959	INDEL	12	368	0.87295	ENSG00000111011	ENSG00000111011	67.715	rs572070934
QTS000024	ftp://ftp.ebi.ac.uk/pub/databases/spot/eQTL/sumstats/QTS000024/QTD000414/QTD000414.all.tsv.gz	ENSG00000111011	12	122570512	CA	C	chr12_122570512_CA_C	7	0.0190217	0.349606	-0.184042	0.196217	INDEL	7	368	0.97641	ENSG00000111011	ENSG00000111011	67.715	rs1262936384
QTS000024	ftp://ftp.ebi.ac.uk/pub/databases/spot/eQTL/sumstats/QTS000024/QTD000414/QTD000414.all.tsv.gz	ENSG00000111328	12	122570512	C	CA	chr12_122570512_C_CA	12	0.0326087	0.683295	-0.0935361	0.228876	INDEL	12	368	0.87295	ENSG00000111328	ENSG00000111328	4.303	rs572070934
QTS000024	ftp://ftp.ebi.ac.uk/pub/databases/spot/eQTL/sumstats/QTS000024/QTD000414/QTD000414.all.tsv.gz	ENSG00000111328	12	122570512	CA	C	chr12_122570512_CA_C	7	0.0190217	0.131395	-0.434543	0.286643	INDEL	7	368	0.97641	ENSG00000111328	ENSG00000111328	4.303	rs1262936384
QTS000024	ftp://ftp.ebi.ac.uk/pub/databases/spot/eQTL/sumstats/QTS000024/QTD000414/QTD000414.all.tsv.gz	ENSG00000130779	12	122570512	C	CA	chr12_122570512_C_CA	12	0.0326087	0.583502	-0.114673	0.20875	INDEL	12	368	0.87295	ENSG00000130779	ENSG00000130779	39.614	rs572070934
QTS000024	ftp://ftp.ebi.ac.uk/pub/databases/spot/eQTL/sumstats/QTS000024/QTD000414/QTD000414.all.tsv.gz	ENSG00000130779	12	122570512	CA	C	chr12_122570512_CA_C	7	0.0190217	0.664046	0.114503	0.263166	INDEL	7	368	0.97641	ENSG00000130779	ENSG00000130779	39.614	rs1262936384
QTS000024	ftp://ftp.ebi.ac.uk/pub/databases/spot/eQTL/sumstats/QTS000024/QTD000414/QTD000414.all.tsv.gz	ENSG00000130787	12	122570512	C	CA	chr12_122570512_C_CA	12	0.0326087	0.851957	0.0294439	0.157532	INDEL	12	368	0.87295	ENSG00000130787	ENSG00000130787	3.912	rs572070934
QTS000024	ftp://ftp.ebi.ac.uk/pub/databases/spot/eQTL/sumstats/QTS000024/QTD000414/QTD000414.all.tsv.gz	ENSG00000130787	12	122570512	CA	C	chr12_122570512_CA_C	7	0.0190217	0.161079	-0.277863	0.197398	INDEL	7	368	0.97641	ENSG00000130787	ENSG00000130787	3.912	rs1262936384
QTS000024	ftp://ftp.ebi.ac.uk/pub/databases/spot/eQTL/sumstats/QTS000024/QTD000414/QTD000414.all.tsv.gz	ENSG00000130921	12	122570512	C	CA	chr12_122570512_C_CA	12	0.0326087	0.827429	-0.0510663	0.233886	INDEL	12	368	0.87295	ENSG00000130921	ENSG00000130921	1.418	rs572070934
QTS000024	ftp://ftp.ebi.ac.uk/pub/databases/spot/eQTL/sumstats/QTS000024/QTD000414/QTD000414.all.tsv.gz	ENSG00000130921	12	122570512	CA	C	chr12_122570512_CA_C	7	0.0190217	0.742469	0.0969945	0.294705	INDEL	7	368	0.97641	ENSG00000130921	ENSG00000130921	1.418	rs1262936384
QTS000024	ftp://ftp.ebi.ac.uk/pub/databases/spot/eQTL/sumstats/QTS000024/QTD000414/QTD000414.all.tsv.gz	ENSG00000139697	12	122570512	C	CA	chr12_122570512_C_CA	12	0.0326087	0.0286102	0.346901	0.157131	INDEL	12	368	0.87295	ENSG00000139697	ENSG00000139697	53.796	rs572070934
QTS000024	ftp://ftp.ebi.ac.uk/pub/databases/spot/eQTL/sumstats/QTS000024/QTD000414/QTD000414.all.tsv.gz	ENSG00000139697	12	122570512	CA	C	chr12_122570512_CA_C	7	0.0190217	0.465269	-0.146769	0.200543	INDEL	7	368	0.97641	ENSG00000139697	ENSG00000139697	53.796	rs1262936384
QTS000024	ftp://ftp.ebi.ac.uk/pub/databases/spot/eQTL/sumstats/QTS000024/QTD000414/QTD000414.all.tsv.gz	ENSG00000139714	12	122570512	C	CA	chr12_122570512_C_CA	12	0.0326087	0.487427	-0.195081	0.280317	INDEL	12	368	0.87295	ENSG00000139714	ENSG00000139714	0.612	rs572070934
QTS000024	ftp://ftp.ebi.ac.uk/pub/databases/spot/eQTL/sumstats/QTS000024/QTD000414/QTD000414.all.tsv.gz	ENSG00000139714	12	122570512	CA	C	chr12_122570512_CA_C	7	0.0190217	0.769148	0.10397	0.353687	INDEL	7	368	0.97641	ENSG00000139714	ENSG00000139714	0.612	rs1262936384
QTS000024	ftp://ftp.ebi.ac.uk/pub/databases/spot/eQTL/sumstats/QTS000024/QTD000414/QTD000414.all.tsv.gz	ENSG00000139718	12	122570512	C	CA	chr12_122570512_C_CA	12	0.0326087	0.858686	-0.0354926	0.19904	INDEL	12	368	0.87295	ENSG00000139718	ENSG00000139718	50.743	rs572070934
QTS000024	ftp://ftp.ebi.ac.uk/pub/databases/spot/eQTL/sumstats/QTS000024/QTD000414/QTD000414.all.tsv.gz	ENSG00000139718	12	122570512	CA	C	chr12_122570512_CA_C	7	0.0190217	0.74152	0.0828551	0.250785	INDEL	7	368	0.97641	ENSG00000139718	ENSG00000139718	50.743	rs1262936384
QTS000024	ftp://ftp.ebi.ac.uk/pub/databases/spot/eQTL/sumstats/QTS000024/QTD000414/QTD000414.all.tsv.gz	ENSG00000139719	12	122570512	C	CA	chr12_122570512_C_CA	12	0.0326087	0.737907	0.0624929	0.186447	INDEL	12	368	0.87295	ENSG00000139719	ENSG00000139719	6.172	rs572070934
QTS000024	ftp://ftp.ebi.ac.uk/pub/databases/spot/eQTL/sumstats/QTS000024/QTD000414/QTD000414.all.tsv.gz	ENSG00000139719	12	122570512	CA	C	chr12_122570512_CA_C	7	0.0190217	0.0291839	-0.509798	0.231756	INDEL	7	368	0.97641	ENSG00000139719	ENSG00000139719	6.172	rs1262936384
QTS000024	ftp://ftp.ebi.ac.uk/pub/databases/spot/eQTL/sumstats/QTS000024/QTD000414/QTD000414.all.tsv.gz	ENSG00000139722	12	122570512	C	CA	chr12_122570512_C_CA	12	0.0326087	0.284206	0.14361	0.133674	INDEL	12	368	0.87295	ENSG00000139722	ENSG00000139722	31.432	rs572070934
QTS000024	ftp://ftp.ebi.ac.uk/pub/databases/spot/eQTL/sumstats/QTS000024/QTD000414/QTD000414.all.tsv.gz	ENSG00000139722	12	122570512	CA	C	chr12_122570512_CA_C	7	0.0190217	0.630497	-0.0814047	0.168923	INDEL	7	368	0.97641	ENSG00000139722	ENSG00000139722	31.432	rs1262936384
QTS000024	ftp://ftp.ebi.ac.uk/pub/databases/spot/eQTL/sumstats/QTS000024/QTD000414/QTD000414.all.tsv.gz	ENSG00000139725	12	122570512	C	CA	chr12_122570512_C_CA	12	0.0326087	0.110362	-0.28202	0.175714	INDEL	12	368	0.87295	ENSG00000139725	ENSG00000139725	2.211	rs572070934
QTS000024	ftp://ftp.ebi.ac.uk/pub/databases/spot/eQTL/sumstats/QTS000024/QTD000414/QTD000414.all.tsv.gz	ENSG00000139725	12	122570512	CA	C	chr12_122570512_CA_C	7	0.0190217	0.551131	0.133125	0.222891	INDEL	7	368	0.97641	ENSG00000139725	ENSG00000139725	2.211	rs1262936384
QTS000024	ftp://ftp.ebi.ac.uk/pub/databases/spot/eQTL/sumstats/QTS000024/QTD000414/QTD000414.all.tsv.gz	ENSG00000139726	12	122570512	C	CA	chr12_122570512_C_CA	12	0.0326087	0.154284	0.229097	0.160099	INDEL	12	368	0.87295	ENSG00000139726	ENSG00000139726	36.832	rs572070934
QTS000024	ftp://ftp.ebi.ac.uk/pub/databases/spot/eQTL/sumstats/QTS000024/QTD000414/QTD000414.all.tsv.gz	ENSG00000139726	12	122570512	CA	C	chr12_122570512_CA_C	7	0.0190217	0.273042	-0.222421	0.202262	INDEL	7	368	0.97641	ENSG00000139726	ENSG00000139726	36.832	rs1262936384
QTS000024	ftp://ftp.ebi.ac.uk/pub/databases/spot/eQTL/sumstats/QTS000024/QTD000414/QTD000414.all.tsv.gz	ENSG00000150967	12	122570512	C	CA	chr12_122570512_C_CA	12	0.0326087	0.761547	-0.0508073	0.167162	INDEL	12	368	0.87295	ENSG00000150967	ENSG00000150967	0.6	rs572070934
QTS000024	ftp://ftp.ebi.ac.uk/pub/databases/spot/eQTL/sumstats/QTS000024/QTD000414/QTD000414.all.tsv.gz	ENSG00000150967	12	122570512	CA	C	chr12_122570512_CA_C	7	0.0190217	0.227065	-0.254373	0.209815	INDEL	7	368	0.97641	ENSG00000150967	ENSG00000150967	0.6	rs1262936384
QTS000024	ftp://ftp.ebi.ac.uk/pub/databases/spot/eQTL/sumstats/QTS000024/QTD000414/QTD000414.all.tsv.gz	ENSG00000150977	12	122570512	C	CA	chr12_122570512_C_CA	12	0.0326087	0.828756	0.0506096	0.233619	INDEL	12	368	0.87295	ENSG00000150977	ENSG00000150977	282.601	rs572070934
QTS000024	ftp://ftp.ebi.ac.uk/pub/databases/spot/eQTL/sumstats/QTS000024/QTD000414/QTD000414.all.tsv.gz	ENSG00000150977	12	122570512	CA	C	chr12_122570512_CA_C	7	0.0190217	0.719843	-0.10575	0.294349	INDEL	7	368	0.97641	ENSG00000150977	ENSG00000150977	282.601	rs1262936384
QTS000024	ftp://ftp.ebi.ac.uk/pub/databases/spot/eQTL/sumstats/QTS000024/QTD000414/QTD000414.all.tsv.gz	ENSG00000158104	12	122570512	C	CA	chr12_122570512_C_CA	12	0.0326087	0.903479	-0.0342322	0.281861	INDEL	12	368	0.87295	ENSG00000158104	ENSG00000158104	22.579	rs572070934
QTS000024	ftp://ftp.ebi.ac.uk/pub/databases/spot/eQTL/sumstats/QTS000024/QTD000414/QTD000414.all.tsv.gz	ENSG00000158104	12	122570512	CA	C	chr12_122570512_CA_C	7	0.0190217	0.443886	0.27215	0.354617	INDEL	7	368	0.97641	ENSG00000158104	ENSG00000158104	22.579	rs1262936384
QTS000024	ftp://ftp.ebi.ac.uk/pub/databases/spot/eQTL/sumstats/QTS000024/QTD000414/QTD000414.all.tsv.gz	ENSG00000175727	12	122570512	C	CA	chr12_122570512_C_CA	12	0.0326087	0.0537561	0.484019	0.249191	INDEL	12	368	0.87295	ENSG00000175727	ENSG00000175727	15.545	rs572070934
QTS000024	ftp://ftp.ebi.ac.uk/pub/databases/spot/eQTL/sumstats/QTS000024/QTD000414/QTD000414.all.tsv.gz	ENSG00000175727	12	122570512	CA	C	chr12_122570512_CA_C	7	0.0190217	0.637517	-0.149785	0.317323	INDEL	7	368	0.97641	ENSG00000175727	ENSG00000175727	15.545	rs1262936384
QTS000024	ftp://ftp.ebi.ac.uk/pub/databases/spot/eQTL/sumstats/QTS000024/QTD000414/QTD000414.all.tsv.gz	ENSG00000176383	12	122570512	C	CA	chr12_122570512_C_CA	12	0.0326087	0.864808	-0.043289	0.253869	INDEL	12	368	0.87295	ENSG00000176383	ENSG00000176383	0.662	rs572070934
QTS000024	ftp://ftp.ebi.ac.uk/pub/databases/spot/eQTL/sumstats/QTS000024/QTD000414/QTD000414.all.tsv.gz	ENSG00000176383	12	122570512	CA	C	chr12_122570512_CA_C	7	0.0190217	0.186603	-0.422113	0.318317	INDEL	7	368	0.97641	ENSG00000176383	ENSG00000176383	0.662	rs1262936384
QTS000024	ftp://ftp.ebi.ac.uk/pub/databases/spot/eQTL/sumstats/QTS000024/QTD000414/QTD000414.all.tsv.gz	ENSG00000182196	12	122570512	C	CA	chr12_122570512_C_CA	12	0.0326087	0.379604	-0.199967	0.226994	INDEL	12	368	0.87295	ENSG00000182196	ENSG00000182196	1.004	rs572070934
QTS000024	ftp://ftp.ebi.ac.uk/pub/databases/spot/eQTL/sumstats/QTS000024/QTD000414/QTD000414.all.tsv.gz	ENSG00000182196	12	122570512	CA	C	chr12_122570512_CA_C	7	0.0190217	0.587289	-0.155789	0.286477	INDEL	7	368	0.97641	ENSG00000182196	ENSG00000182196	1.004	rs1262936384
QTS000024	ftp://ftp.ebi.ac.uk/pub/databases/spot/eQTL/sumstats/QTS000024/QTD000414/QTD000414.all.tsv.gz	ENSG00000182782	12	122570512	C	CA	chr12_122570512_C_CA	12	0.0326087	0.31916	-0.265832	0.266063	INDEL	12	368	0.87295	ENSG00000182782	ENSG00000182782	144.741	rs572070934
QTS000024	ftp://ftp.ebi.ac.uk/pub/databases/spot/eQTL/sumstats/QTS000024/QTD000414/QTD000414.all.tsv.gz	ENSG00000182782	12	122570512	CA	C	chr12_122570512_CA_C	7	0.0190217	0.882003	0.0499893	0.336276	INDEL	7	368	0.97641	ENSG00000182782	ENSG00000182782	144.741	rs1262936384
QTS000024	ftp://ftp.ebi.ac.uk/pub/databases/spot/eQTL/sumstats/QTS000024/QTD000414/QTD000414.all.tsv.gz	ENSG00000183955	12	122570512	C	CA	chr12_122570512_C_CA	12	0.0326087	0.691206	0.103132	0.259189	INDEL	12	368	0.87295	ENSG00000183955	ENSG00000183955	17.377	rs572070934
QTS000024	ftp://ftp.ebi.ac.uk/pub/databases/spot/eQTL/sumstats/QTS000024/QTD000414/QTD000414.all.tsv.gz	ENSG00000183955	12	122570512	CA	C	chr12_122570512_CA_C	7	0.0190217	0.0453634	-0.651106	0.322938	INDEL	7	368	0.97641	ENSG00000183955	ENSG00000183955	17.377	rs1262936384
QTS000024	ftp://ftp.ebi.ac.uk/pub/databases/spot/eQTL/sumstats/QTS000024/QTD000414/QTD000414.all.tsv.gz	ENSG00000184047	12	122570512	C	CA	chr12_122570512_C_CA	12	0.0326087	0.0114975	-0.701649	0.274607	INDEL	12	368	0.87295	ENSG00000184047	ENSG00000184047	1.155	rs572070934
QTS000024	ftp://ftp.ebi.ac.uk/pub/databases/spot/eQTL/sumstats/QTS000024/QTD000414/QTD000414.all.tsv.gz	ENSG00000184047	12	122570512	CA	C	chr12_122570512_CA_C	7	0.0190217	0.992249	-0.00343118	0.352697	INDEL	7	368	0.97641	ENSG00000184047	ENSG00000184047	1.155	rs1262936384
QTS000024	ftp://ftp.ebi.ac.uk/pub/databases/spot/eQTL/sumstats/QTS000024/QTD000414/QTD000414.all.tsv.gz	ENSG00000184209	12	122570512	C	CA	chr12_122570512_C_CA	12	0.0326087	0.219852	0.316605	0.257092	INDEL	12	368	0.87295	ENSG00000184209	ENSG00000184209	9.338	rs572070934
QTS000024	ftp://ftp.ebi.ac.uk/pub/databases/spot/eQTL/sumstats/QTS000024/QTD000414/QTD000414.all.tsv.gz	ENSG00000184209	12	122570512	CA	C	chr12_122570512_CA_C	7	0.0190217	0.0886199	-0.552598	0.322666	INDEL	7	368	0.97641	ENSG00000184209	ENSG00000184209	9.338	rs1262936384
QTS000024	ftp://ftp.ebi.ac.uk/pub/databases/spot/eQTL/sumstats/QTS000024/QTD000414/QTD000414.all.tsv.gz	ENSG00000184445	12	122570512	C	CA	chr12_122570512_C_CA	12	0.0326087	0.10174	0.417782	0.253905	INDEL	12	368	0.87295	ENSG00000184445	ENSG00000184445	1.351	rs572070934
QTS000024	ftp://ftp.ebi.ac.uk/pub/databases/spot/eQTL/sumstats/QTS000024/QTD000414/QTD000414.all.tsv.gz	ENSG00000184445	12	122570512	CA	C	chr12_122570512_CA_C	7	0.0190217	0.126655	0.491682	0.320314	INDEL	7	368	0.97641	ENSG00000184445	ENSG00000184445	1.351	rs1262936384
QTS000024	ftp://ftp.ebi.ac.uk/pub/databases/spot/eQTL/sumstats/QTS000024/QTD000414/QTD000414.all.tsv.gz	ENSG00000188735	12	122570512	C	CA	chr12_122570512_C_CA	12	0.0326087	0.906361	0.0296422	0.25162	INDEL	12	368	0.87295	ENSG00000188735	ENSG00000188735	1.844	rs572070934
QTS000024	ftp://ftp.ebi.ac.uk/pub/databases/spot/eQTL/sumstats/QTS000024/QTD000414/QTD000414.all.tsv.gz	ENSG00000188735	12	122570512	CA	C	chr12_122570512_CA_C	7	0.0190217	0.954069	-0.0182924	0.317116	INDEL	7	368	0.97641	ENSG00000188735	ENSG00000188735	1.844	rs1262936384
QTS000024	ftp://ftp.ebi.ac.uk/pub/databases/spot/eQTL/sumstats/QTS000024/QTD000414/QTD000414.all.tsv.gz	ENSG00000212694	12	122570512	C	CA	chr12_122570512_C_CA	12	0.0326087	0.504673	-0.154612	0.231253	INDEL	12	368	0.87295	ENSG00000212694	ENSG00000212694	12.638	rs572070934
QTS000024	ftp://ftp.ebi.ac.uk/pub/databases/spot/eQTL/sumstats/QTS000024/QTD000414/QTD000414.all.tsv.gz	ENSG00000212694	12	122570512	CA	C	chr12_122570512_CA_C	7	0.0190217	0.202458	-0.371607	0.29042	INDEL	7	368	0.97641	ENSG00000212694	ENSG00000212694	12.638	rs1262936384
QTS000024	ftp://ftp.ebi.ac.uk/pub/databases/spot/eQTL/sumstats/QTS000024/QTD000414/QTD000414.all.tsv.gz	ENSG00000255398	12	122570512	C	CA	chr12_122570512_C_CA	12	0.0326087	0.488058	-0.159565	0.229615	INDEL	12	368	0.87295	ENSG00000255398	ENSG00000255398	105.087	rs572070934
QTS000024	ftp://ftp.ebi.ac.uk/pub/databases/spot/eQTL/sumstats/QTS000024/QTD000414/QTD000414.all.tsv.gz	ENSG00000255398	12	122570512	CA	C	chr12_122570512_CA_C	7	0.0190217	0.640586	0.135453	0.289601	INDEL	7	368	0.97641	ENSG00000255398	ENSG00000255398	105.087	rs1262936384
QTS000024	ftp://ftp.ebi.ac.uk/pub/databases/spot/eQTL/sumstats/QTS000024/QTD000414/QTD000414.all.tsv.gz	ENSG00000256092	12	122570512	C	CA	chr12_122570512_C_CA	12	0.0326087	0.400771	-0.244039	0.289705	INDEL	12	368	0.87295	ENSG00000256092	ENSG00000256092	1.236	rs572070934
QTS000024	ftp://ftp.ebi.ac.uk/pub/databases/spot/eQTL/sumstats/QTS000024/QTD000414/QTD000414.all.tsv.gz	ENSG00000256092	12	122570512	CA	C	chr12_122570512_CA_C	7	0.0190217	0.822161	-0.0823508	0.365815	INDEL	7	368	0.97641	ENSG00000256092	ENSG00000256092	1.236	rs1262936384
QTS000024	ftp://ftp.ebi.ac.uk/pub/databases/spot/eQTL/sumstats/QTS000024/QTD000414/QTD000414.all.tsv.gz	ENSG00000256249	12	122570512	C	CA	chr12_122570512_C_CA	12	0.0326087	0.325189	-0.1938	0.196407	INDEL	12	368	0.87295	ENSG00000256249	ENSG00000256249	1.046	rs572070934
QTS000024	ftp://ftp.ebi.ac.uk/pub/databases/spot/eQTL/sumstats/QTS000024/QTD000414/QTD000414.all.tsv.gz	ENSG00000256249	12	122570512	CA	C	chr12_122570512_CA_C	7	0.0190217	0.276523	0.270047	0.247366	INDEL	7	368	0.97641	ENSG00000256249	ENSG00000256249	1.046	rs1262936384
QTS000024	ftp://ftp.ebi.ac.uk/pub/databases/spot/eQTL/sumstats/QTS000024/QTD000414/QTD000414.all.tsv.gz	ENSG00000256742	12	122570512	C	CA	chr12_122570512_C_CA	12	0.0326087	0.276924	-0.241114	0.221048	INDEL	12	368	0.87295	ENSG00000256742	ENSG00000256742	0.928	rs572070934
QTS000024	ftp://ftp.ebi.ac.uk/pub/databases/spot/eQTL/sumstats/QTS000024/QTD000414/QTD000414.all.tsv.gz	ENSG00000256742	12	122570512	CA	C	chr12_122570512_CA_C	7	0.0190217	0.238488	0.329343	0.278407	INDEL	7	368	0.97641	ENSG00000256742	ENSG00000256742	0.928	rs1262936384
QTS000024	ftp://ftp.ebi.ac.uk/pub/databases/spot/eQTL/sumstats/QTS000024/QTD000414/QTD000414.all.tsv.gz	ENSG00000272849	12	122570512	C	CA	chr12_122570512_C_CA	12	0.0326087	0.150718	-0.392767	0.272085	INDEL	12	368	0.87295	ENSG00000272849	ENSG00000272849	23.853	rs572070934
QTS000024	ftp://ftp.ebi.ac.uk/pub/databases/spot/eQTL/sumstats/QTS000024/QTD000414/QTD000414.all.tsv.gz	ENSG00000272849	12	122570512	CA	C	chr12_122570512_CA_C	7	0.0190217	0.215022	-0.427422	0.343436	INDEL	7	368	0.97641	ENSG00000272849	ENSG00000272849	23.853	rs1262936384
QTS000024	ftp://ftp.ebi.ac.uk/pub/databases/spot/eQTL/sumstats/QTS000024/QTD000414/QTD000414.all.tsv.gz	ENSG00000274292	12	122570512	C	CA	chr12_122570512_C_CA	12	0.0326087	0.379711	-0.267138	0.303312	INDEL	12	368	0.87295	ENSG00000274292	ENSG00000274292	0.629	rs572070934
QTS000024	ftp://ftp.ebi.ac.uk/pub/databases/spot/eQTL/sumstats/QTS000024/QTD000414/QTD000414.all.tsv.gz	ENSG00000274292	12	122570512	CA	C	chr12_122570512_CA_C	7	0.0190217	0.807502	0.0934793	0.383061	INDEL	7	368	0.97641	ENSG00000274292	ENSG00000274292	0.629	rs1262936384
QTS000024	ftp://ftp.ebi.ac.uk/pub/databases/spot/eQTL/sumstats/QTS000024/QTD000414/QTD000414.all.tsv.gz	ENSG00000275265	12	122570512	C	CA	chr12_122570512_C_CA	12	0.0326087	0.66148	0.127357	0.290342	INDEL	12	368	0.87295	ENSG00000275265	ENSG00000275265	1.454	rs572070934
QTS000024	ftp://ftp.ebi.ac.uk/pub/databases/spot/eQTL/sumstats/QTS000024/QTD000414/QTD000414.all.tsv.gz	ENSG00000275265	12	122570512	CA	C	chr12_122570512_CA_C	7	0.0190217	0.975004	0.0114883	0.366114	INDEL	7	368	0.97641	ENSG00000275265	ENSG00000275265	1.454	rs1262936384
QTS000024	ftp://ftp.ebi.ac.uk/pub/databases/spot/eQTL/sumstats/QTS000024/QTD000414/QTD000414.all.tsv.gz	ENSG00000276045	12	122570512	C	CA	chr12_122570512_C_CA	12	0.0326087	0.685565	0.0776486	0.191451	INDEL	12	368	0.87295	ENSG00000276045	ENSG00000276045	89.801	rs572070934
QTS000024	ftp://ftp.ebi.ac.uk/pub/databases/spot/eQTL/sumstats/QTS000024/QTD000414/QTD000414.all.tsv.gz	ENSG00000276045	12	122570512	CA	C	chr12_122570512_CA_C	7	0.0190217	0.0347847	0.50695	0.238225	INDEL	7	368	0.97641	ENSG00000276045	ENSG00000276045	89.801	rs1262936384
QTS000024	ftp://ftp.ebi.ac.uk/pub/databases/spot/eQTL/sumstats/QTS000024/QTD000414/QTD000414.all.tsv.gz	ENSG00000278084	12	122570512	C	CA	chr12_122570512_C_CA	12	0.0326087	0.390276	0.175702	0.203988	INDEL	12	368	0.87295	ENSG00000278084	ENSG00000278084	0	rs572070934
QTS000024	ftp://ftp.ebi.ac.uk/pub/databases/spot/eQTL/sumstats/QTS000024/QTD000414/QTD000414.all.tsv.gz	ENSG00000278084	12	122570512	CA	C	chr12_122570512_CA_C	7	0.0190217	0.696593	0.100587	0.257526	INDEL	7	368	0.97641	ENSG00000278084	ENSG00000278084	0	rs1262936384
QTS000024	ftp://ftp.ebi.ac.uk/pub/databases/spot/eQTL/sumstats/QTS000024/QTD000414/QTD000414.all.tsv.gz	ENSG00000033030	12	122570593	A	T	chr12_122570593_A_T	28	0.0815217	0.431837	-0.124092	0.157489	SNP	30	368	0.9681	ENSG00000033030	ENSG00000033030	20.682	rs56990369
QTS000024	ftp://ftp.ebi.ac.uk/pub/databases/spot/eQTL/sumstats/QTS000024/QTD000414/QTD000414.all.tsv.gz	ENSG00000051825	12	122570593	A	T	chr12_122570593_A_T	28	0.0815217	0.192309	-0.154899	0.118333	SNP	30	368	0.9681	ENSG00000051825	ENSG00000051825	1.349	rs56990369
QTS000024	ftp://ftp.ebi.ac.uk/pub/databases/spot/eQTL/sumstats/QTS000024/QTD000414/QTD000414.all.tsv.gz	ENSG00000089094	12	122570593	A	T	chr12_122570593_A_T	28	0.0815217	0.181822	0.169292	0.126273	SNP	30	368	0.9681	ENSG00000089094	ENSG00000089094	24.087	rs56990369
QTS000024	ftp://ftp.ebi.ac.uk/pub/databases/spot/eQTL/sumstats/QTS000024/QTD000414/QTD000414.all.tsv.gz	ENSG00000110801	12	122570593	A	T	chr12_122570593_A_T	28	0.0815217	0.858422	-0.0322516	0.180523	SNP	30	368	0.9681	ENSG00000110801	ENSG00000110801	2.87	rs56990369
QTS000024	ftp://ftp.ebi.ac.uk/pub/databases/spot/eQTL/sumstats/QTS000024/QTD000414/QTD000414.all.tsv.gz	ENSG00000110987	12	122570593	A	T	chr12_122570593_A_T	28	0.0815217	0.798702	-0.0483748	0.189386	SNP	30	368	0.9681	ENSG00000110987	ENSG00000110987	0.681	rs56990369
QTS000024	ftp://ftp.ebi.ac.uk/pub/databases/spot/eQTL/sumstats/QTS000024/QTD000414/QTD000414.all.tsv.gz	ENSG00000111011	12	122570593	A	T	chr12_122570593_A_T	28	0.0815217	0.00167781	-0.320766	0.100449	SNP	30	368	0.9681	ENSG00000111011	ENSG00000111011	67.715	rs56990369
QTS000024	ftp://ftp.ebi.ac.uk/pub/databases/spot/eQTL/sumstats/QTS000024/QTD000414/QTD000414.all.tsv.gz	ENSG00000111328	12	122570593	A	T	chr12_122570593_A_T	28	0.0815217	0.793181	0.0398365	0.151702	SNP	30	368	0.9681	ENSG00000111328	ENSG00000111328	4.303	rs56990369
QTS000024	ftp://ftp.ebi.ac.uk/pub/databases/spot/eQTL/sumstats/QTS000024/QTD000414/QTD000414.all.tsv.gz	ENSG00000130779	12	122570593	A	T	chr12_122570593_A_T	28	0.0815217	0.00470512	-0.387301	0.135202	SNP	30	368	0.9681	ENSG00000130779	ENSG00000130779	39.614	rs56990369
QTS000024	ftp://ftp.ebi.ac.uk/pub/databases/spot/eQTL/sumstats/QTS000024/QTD000414/QTD000414.all.tsv.gz	ENSG00000130787	12	122570593	A	T	chr12_122570593_A_T	28	0.0815217	0.672953	0.0441187	0.10434	SNP	30	368	0.9681	ENSG00000130787	ENSG00000130787	3.912	rs56990369
QTS000024	ftp://ftp.ebi.ac.uk/pub/databases/spot/eQTL/sumstats/QTS000024/QTD000414/QTD000414.all.tsv.gz	ENSG00000130921	12	122570593	A	T	chr12_122570593_A_T	28	0.0815217	0.781415	-0.0430675	0.154965	SNP	30	368	0.9681	ENSG00000130921	ENSG00000130921	1.418	rs56990369
QTS000024	ftp://ftp.ebi.ac.uk/pub/databases/spot/eQTL/sumstats/QTS000024/QTD000414/QTD000414.all.tsv.gz	ENSG00000139697	12	122570593	A	T	chr12_122570593_A_T	28	0.0815217	0.992344	-0.00101486	0.105609	SNP	30	368	0.9681	ENSG00000139697	ENSG00000139697	53.796	rs56990369
QTS000024	ftp://ftp.ebi.ac.uk/pub/databases/spot/eQTL/sumstats/QTS000024/QTD000414/QTD000414.all.tsv.gz	ENSG00000139714	12	122570593	A	T	chr12_122570593_A_T	28	0.0815217	0.406478	-0.154479	0.18563	SNP	30	368	0.9681	ENSG00000139714	ENSG00000139714	0.612	rs56990369
QTS000024	ftp://ftp.ebi.ac.uk/pub/databases/spot/eQTL/sumstats/QTS000024/QTD000414/QTD000414.all.tsv.gz	ENSG00000139718	12	122570593	A	T	chr12_122570593_A_T	28	0.0815217	0.799056	0.0336244	0.131876	SNP	30	368	0.9681	ENSG00000139718	ENSG00000139718	50.743	rs56990369
QTS000024	ftp://ftp.ebi.ac.uk/pub/databases/spot/eQTL/sumstats/QTS000024/QTD000414/QTD000414.all.tsv.gz	ENSG00000139719	12	122570593	A	T	chr12_122570593_A_T	28	0.0815217	0.207134	-0.155763	0.123003	SNP	30	368	0.9681	ENSG00000139719	ENSG00000139719	6.172	rs56990369
QTS000024	ftp://ftp.ebi.ac.uk/pub/databases/spot/eQTL/sumstats/QTS000024/QTD000414/QTD000414.all.tsv.gz	ENSG00000139722	12	122570593	A	T	chr12_122570593_A_T	28	0.0815217	0.113441	0.140371	0.0882191	SNP	30	368	0.9681	ENSG00000139722	ENSG00000139722	31.432	rs56990369
QTS000024	ftp://ftp.ebi.ac.uk/pub/databases/spot/eQTL/sumstats/QTS000024/QTD000414/QTD000414.all.tsv.gz	ENSG00000139725	12	122570593	A	T	chr12_122570593_A_T	28	0.0815217	0.547213	-0.0706837	0.11719	SNP	30	368	0.9681	ENSG00000139725	ENSG00000139725	2.211	rs56990369
QTS000024	ftp://ftp.ebi.ac.uk/pub/databases/spot/eQTL/sumstats/QTS000024/QTD000414/QTD000414.all.tsv.gz	ENSG00000139726	12	122570593	A	T	chr12_122570593_A_T	28	0.0815217	0.0954801	0.177461	0.105849	SNP	30	368	0.9681	ENSG00000139726	ENSG00000139726	36.832	rs56990369
QTS000024	ftp://ftp.ebi.ac.uk/pub/databases/spot/eQTL/sumstats/QTS000024/QTD000414/QTD000414.all.tsv.gz	ENSG00000150967	12	122570593	A	T	chr12_122570593_A_T	28	0.0815217	0.275862	-0.120696	0.110406	SNP	30	368	0.9681	ENSG00000150967	ENSG00000150967	0.6	rs56990369
QTS000024	ftp://ftp.ebi.ac.uk/pub/databases/spot/eQTL/sumstats/QTS000024/QTD000414/QTD000414.all.tsv.gz	ENSG00000150977	12	122570593	A	T	chr12_122570593_A_T	28	0.0815217	0.872527	0.024877	0.154811	SNP	30	368	0.9681	ENSG00000150977	ENSG00000150977	282.601	rs56990369
QTS000024	ftp://ftp.ebi.ac.uk/pub/databases/spot/eQTL/sumstats/QTS000024/QTD000414/QTD000414.all.tsv.gz	ENSG00000158104	12	122570593	A	T	chr12_122570593_A_T	28	0.0815217	0.415633	-0.152115	0.186409	SNP	30	368	0.9681	ENSG00000158104	ENSG00000158104	22.579	rs56990369
QTS000024	ftp://ftp.ebi.ac.uk/pub/databases/spot/eQTL/sumstats/QTS000024/QTD000414/QTD000414.all.tsv.gz	ENSG00000175727	12	122570593	A	T	chr12_122570593_A_T	28	0.0815217	0.309719	-0.169584	0.166442	SNP	30	368	0.9681	ENSG00000175727	ENSG00000175727	15.545	rs56990369
QTS000024	ftp://ftp.ebi.ac.uk/pub/databases/spot/eQTL/sumstats/QTS000024/QTD000414/QTD000414.all.tsv.gz	ENSG00000176383	12	122570593	A	T	chr12_122570593_A_T	28	0.0815217	0.85985	0.0297469	0.168218	SNP	30	368	0.9681	ENSG00000176383	ENSG00000176383	0.662	rs56990369
QTS000024	ftp://ftp.ebi.ac.uk/pub/databases/spot/eQTL/sumstats/QTS000024/QTD000414/QTD000414.all.tsv.gz	ENSG00000182196	12	122570593	A	T	chr12_122570593_A_T	28	0.0815217	0.281537	0.162306	0.150238	SNP	30	368	0.9681	ENSG00000182196	ENSG00000182196	1.004	rs56990369
QTS000024	ftp://ftp.ebi.ac.uk/pub/databases/spot/eQTL/sumstats/QTS000024/QTD000414/QTD000414.all.tsv.gz	ENSG00000182782	12	122570593	A	T	chr12_122570593_A_T	28	0.0815217	0.405797	-0.147059	0.176457	SNP	30	368	0.9681	ENSG00000182782	ENSG00000182782	144.741	rs56990369
QTS000024	ftp://ftp.ebi.ac.uk/pub/databases/spot/eQTL/sumstats/QTS000024/QTD000414/QTD000414.all.tsv.gz	ENSG00000183955	12	122570593	A	T	chr12_122570593_A_T	28	0.0815217	0.9889	-0.00239395	0.171825	SNP	30	368	0.9681	ENSG00000183955	ENSG00000183955	17.377	rs56990369
QTS000024	ftp://ftp.ebi.ac.uk/pub/databases/spot/eQTL/sumstats/QTS000024/QTD000414/QTD000414.all.tsv.gz	ENSG00000184047	12	122570593	A	T	chr12_122570593_A_T	28	0.0815217	0.855864	-0.0337323	0.185424	SNP	30	368	0.9681	ENSG00000184047	ENSG00000184047	1.155	rs56990369
QTS000024	ftp://ftp.ebi.ac.uk/pub/databases/spot/eQTL/sumstats/QTS000024/QTD000414/QTD000414.all.tsv.gz	ENSG00000184209	12	122570593	A	T	chr12_122570593_A_T	28	0.0815217	0.868674	-0.0283339	0.171104	SNP	30	368	0.9681	ENSG00000184209	ENSG00000184209	9.338	rs56990369
QTS000024	ftp://ftp.ebi.ac.uk/pub/databases/spot/eQTL/sumstats/QTS000024/QTD000414/QTD000414.all.tsv.gz	ENSG00000184445	12	122570593	A	T	chr12_122570593_A_T	28	0.0815217	0.513669	-0.110856	0.169371	SNP	30	368	0.9681	ENSG00000184445	ENSG00000184445	1.351	rs56990369
QTS000024	ftp://ftp.ebi.ac.uk/pub/databases/spot/eQTL/sumstats/QTS000024/QTD000414/QTD000414.all.tsv.gz	ENSG00000188735	12	122570593	A	T	chr12_122570593_A_T	28	0.0815217	0.107982	-0.26737	0.165462	SNP	30	368	0.9681	ENSG00000188735	ENSG00000188735	1.844	rs56990369
QTS000024	ftp://ftp.ebi.ac.uk/pub/databases/spot/eQTL/sumstats/QTS000024/QTD000414/QTD000414.all.tsv.gz	ENSG00000212694	12	122570593	A	T	chr12_122570593_A_T	28	0.0815217	0.881907	0.0228262	0.153426	SNP	30	368	0.9681	ENSG00000212694	ENSG00000212694	12.638	rs56990369
QTS000024	ftp://ftp.ebi.ac.uk/pub/databases/spot/eQTL/sumstats/QTS000024/QTD000414/QTD000414.all.tsv.gz	ENSG00000255398	12	122570593	A	T	chr12_122570593_A_T	28	0.0815217	0.978461	-0.0041197	0.152365	SNP	30	368	0.9681	ENSG00000255398	ENSG00000255398	105.087	rs56990369
QTS000024	ftp://ftp.ebi.ac.uk/pub/databases/spot/eQTL/sumstats/QTS000024/QTD000414/QTD000414.all.tsv.gz	ENSG00000256092	12	122570593	A	T	chr12_122570593_A_T	28	0.0815217	0.84213	0.0383683	0.192345	SNP	30	368	0.9681	ENSG00000256092	ENSG00000256092	1.236	rs56990369
QTS000024	ftp://ftp.ebi.ac.uk/pub/databases/spot/eQTL/sumstats/QTS000024/QTD000414/QTD000414.all.tsv.gz	ENSG00000256249	12	122570593	A	T	chr12_122570593_A_T	28	0.0815217	0.491234	0.0899116	0.130335	SNP	30	368	0.9681	ENSG00000256249	ENSG00000256249	1.046	rs56990369
QTS000024	ftp://ftp.ebi.ac.uk/pub/databases/spot/eQTL/sumstats/QTS000024/QTD000414/QTD000414.all.tsv.gz	ENSG00000256742	12	122570593	A	T	chr12_122570593_A_T	28	0.0815217	0.290907	0.15521	0.1465	SNP	30	368	0.9681	ENSG00000256742	ENSG00000256742	0.928	rs56990369
QTS000024	ftp://ftp.ebi.ac.uk/pub/databases/spot/eQTL/sumstats/QTS000024/QTD000414/QTD000414.all.tsv.gz	ENSG00000272849	12	122570593	A	T	chr12_122570593_A_T	28	0.0815217	0.523816	0.115738	0.181179	SNP	30	368	0.9681	ENSG00000272849	ENSG00000272849	23.853	rs56990369
QTS000024	ftp://ftp.ebi.ac.uk/pub/databases/spot/eQTL/sumstats/QTS000024/QTD000414/QTD000414.all.tsv.gz	ENSG00000274292	12	122570593	A	T	chr12_122570593_A_T	28	0.0815217	0.0675628	0.366942	0.199455	SNP	30	368	0.9681	ENSG00000274292	ENSG00000274292	0.629	rs56990369
QTS000024	ftp://ftp.ebi.ac.uk/pub/databases/spot/eQTL/sumstats/QTS000024/QTD000414/QTD000414.all.tsv.gz	ENSG00000275265	12	122570593	A	T	chr12_122570593_A_T	28	0.0815217	0.862838	0.033304	0.19248	SNP	30	368	0.9681	ENSG00000275265	ENSG00000275265	1.454	rs56990369
QTS000024	ftp://ftp.ebi.ac.uk/pub/databases/spot/eQTL/sumstats/QTS000024/QTD000414/QTD000414.all.tsv.gz	ENSG00000276045	12	122570593	A	T	chr12_122570593_A_T	28	0.0815217	0.581354	0.0700575	0.126807	SNP	30	368	0.9681	ENSG00000276045	ENSG00000276045	89.801	rs56990369
QTS000024	ftp://ftp.ebi.ac.uk/pub/databases/spot/eQTL/sumstats/QTS000024/QTD000414/QTD000414.all.tsv.gz	ENSG00000278084	12	122570593	A	T	chr12_122570593_A_T	28	0.0815217	0.561556	0.0787179	0.135328	SNP	30	368	0.9681	ENSG00000278084	ENSG00000278084	0	rs56990369
QTS000024	ftp://ftp.ebi.ac.uk/pub/databases/spot/eQTL/sumstats/QTS000024/QTD000414/QTD000414.all.tsv.gz	ENSG00000033030	12	122571517	C	T	chr12_122571517_C_T	7	0.0190217	0.990044	0.00375016	0.300089	SNP	7	368	0.98671	ENSG00000033030	ENSG00000033030	20.682	rs115649667
QTS000024	ftp://ftp.ebi.ac.uk/pub/databases/spot/eQTL/sumstats/QTS000024/QTD000414/QTD000414.all.tsv.gz	ENSG00000051825	12	122571517	C	T	chr12_122571517_C_T	7	0.0190217	0.679095	0.0936951	0.226089	SNP	7	368	0.98671	ENSG00000051825	ENSG00000051825	1.349	rs115649667
QTS000024	ftp://ftp.ebi.ac.uk/pub/databases/spot/eQTL/sumstats/QTS000024/QTD000414/QTD000414.all.tsv.gz	ENSG00000089094	12	122571517	C	T	chr12_122571517_C_T	7	0.0190217	0.0245093	0.539758	0.237844	SNP	7	368	0.98671	ENSG00000089094	ENSG00000089094	24.087	rs115649667
QTS000024	ftp://ftp.ebi.ac.uk/pub/databases/spot/eQTL/sumstats/QTS000024/QTD000414/QTD000414.all.tsv.gz	ENSG00000110801	12	122571517	C	T	chr12_122571517_C_T	7	0.0190217	0.711992	-0.126932	0.343242	SNP	7	368	0.98671	ENSG00000110801	ENSG00000110801	2.87	rs115649667
QTS000024	ftp://ftp.ebi.ac.uk/pub/databases/spot/eQTL/sumstats/QTS000024/QTD000414/QTD000414.all.tsv.gz	ENSG00000110987	12	122571517	C	T	chr12_122571517_C_T	7	0.0190217	0.769797	-0.105574	0.360184	SNP	7	368	0.98671	ENSG00000110987	ENSG00000110987	0.681	rs115649667
QTS000024	ftp://ftp.ebi.ac.uk/pub/databases/spot/eQTL/sumstats/QTS000024/QTD000414/QTD000414.all.tsv.gz	ENSG00000111011	12	122571517	C	T	chr12_122571517_C_T	7	0.0190217	0.348795	-0.184355	0.196219	SNP	7	368	0.98671	ENSG00000111011	ENSG00000111011	67.715	rs115649667
QTS000024	ftp://ftp.ebi.ac.uk/pub/databases/spot/eQTL/sumstats/QTS000024/QTD000414/QTD000414.all.tsv.gz	ENSG00000111328	12	122571517	C	T	chr12_122571517_C_T	7	0.0190217	0.132424	-0.433403	0.286659	SNP	7	368	0.98671	ENSG00000111328	ENSG00000111328	4.303	rs115649667
QTS000024	ftp://ftp.ebi.ac.uk/pub/databases/spot/eQTL/sumstats/QTS000024/QTD000414/QTD000414.all.tsv.gz	ENSG00000130779	12	122571517	C	T	chr12_122571517_C_T	7	0.0190217	0.665602	0.113941	0.263173	SNP	7	368	0.98671	ENSG00000130779	ENSG00000130779	39.614	rs115649667
QTS000024	ftp://ftp.ebi.ac.uk/pub/databases/spot/eQTL/sumstats/QTS000024/QTD000414/QTD000414.all.tsv.gz	ENSG00000130787	12	122571517	C	T	chr12_122571517_C_T	7	0.0190217	0.161775	-0.27741	0.197406	SNP	7	368	0.98671	ENSG00000130787	ENSG00000130787	3.912	rs115649667
QTS000024	ftp://ftp.ebi.ac.uk/pub/databases/spot/eQTL/sumstats/QTS000024/QTD000414/QTD000414.all.tsv.gz	ENSG00000130921	12	122571517	C	T	chr12_122571517_C_T	7	0.0190217	0.746011	0.095615	0.294713	SNP	7	368	0.98671	ENSG00000130921	ENSG00000130921	1.418	rs115649667
QTS000024	ftp://ftp.ebi.ac.uk/pub/databases/spot/eQTL/sumstats/QTS000024/QTD000414/QTD000414.all.tsv.gz	ENSG00000139697	12	122571517	C	T	chr12_122571517_C_T	7	0.0190217	0.463599	-0.147321	0.200545	SNP	7	368	0.98671	ENSG00000139697	ENSG00000139697	53.796	rs115649667
QTS000024	ftp://ftp.ebi.ac.uk/pub/databases/spot/eQTL/sumstats/QTS000024/QTD000414/QTD000414.all.tsv.gz	ENSG00000139714	12	122571517	C	T	chr12_122571517_C_T	7	0.0190217	0.772075	0.102617	0.353697	SNP	7	368	0.98671	ENSG00000139714	ENSG00000139714	0.612	rs115649667
QTS000024	ftp://ftp.ebi.ac.uk/pub/databases/spot/eQTL/sumstats/QTS000024/QTD000414/QTD000414.all.tsv.gz	ENSG00000139718	12	122571517	C	T	chr12_122571517_C_T	7	0.0190217	0.74789	0.0807429	0.250794	SNP	7	368	0.98671	ENSG00000139718	ENSG00000139718	50.743	rs115649667
QTS000024	ftp://ftp.ebi.ac.uk/pub/databases/spot/eQTL/sumstats/QTS000024/QTD000414/QTD000414.all.tsv.gz	ENSG00000139719	12	122571517	C	T	chr12_122571517_C_T	7	0.0190217	0.0290893	-0.510103	0.231756	SNP	7	368	0.98671	ENSG00000139719	ENSG00000139719	6.172	rs115649667
QTS000024	ftp://ftp.ebi.ac.uk/pub/databases/spot/eQTL/sumstats/QTS000024/QTD000414/QTD000414.all.tsv.gz	ENSG00000139722	12	122571517	C	T	chr12_122571517_C_T	7	0.0190217	0.627908	-0.0820228	0.168924	SNP	7	368	0.98671	ENSG00000139722	ENSG00000139722	31.432	rs115649667
QTS000024	ftp://ftp.ebi.ac.uk/pub/databases/spot/eQTL/sumstats/QTS000024/QTD000414/QTD000414.all.tsv.gz	ENSG00000139725	12	122571517	C	T	chr12_122571517_C_T	7	0.0190217	0.556506	0.131336	0.222902	SNP	7	368	0.98671	ENSG00000139725	ENSG00000139725	2.211	rs115649667
QTS000024	ftp://ftp.ebi.ac.uk/pub/databases/spot/eQTL/sumstats/QTS000024/QTD000414/QTD000414.all.tsv.gz	ENSG00000139726	12	122571517	C	T	chr12_122571517_C_T	7	0.0190217	0.275298	-0.221386	0.202273	SNP	7	368	0.98671	ENSG00000139726	ENSG00000139726	36.832	rs115649667
QTS000024	ftp://ftp.ebi.ac.uk/pub/databases/spot/eQTL/sumstats/QTS000024/QTD000414/QTD000414.all.tsv.gz	ENSG00000150967	12	122571517	C	T	chr12_122571517_C_T	7	0.0190217	0.22873	-0.253472	0.209826	SNP	7	368	0.98671	ENSG00000150967	ENSG00000150967	0.6	rs115649667
QTS000024	ftp://ftp.ebi.ac.uk/pub/databases/spot/eQTL/sumstats/QTS000024/QTD000414/QTD000414.all.tsv.gz	ENSG00000150977	12	122571517	C	T	chr12_122571517_C_T	7	0.0190217	0.720874	-0.105346	0.294356	SNP	7	368	0.98671	ENSG00000150977	ENSG00000150977	282.601	rs115649667
QTS000024	ftp://ftp.ebi.ac.uk/pub/databases/spot/eQTL/sumstats/QTS000024/QTD000414/QTD000414.all.tsv.gz	ENSG00000158104	12	122571517	C	T	chr12_122571517_C_T	7	0.0190217	0.451121	0.267862	0.354643	SNP	7	368	0.98671	ENSG00000158104	ENSG00000158104	22.579	rs115649667
QTS000024	ftp://ftp.ebi.ac.uk/pub/databases/spot/eQTL/sumstats/QTS000024/QTD000414/QTD000414.all.tsv.gz	ENSG00000175727	12	122571517	C	T	chr12_122571517_C_T	7	0.0190217	0.637858	-0.149636	0.31733	SNP	7	368	0.98671	ENSG00000175727	ENSG00000175727	15.545	rs115649667
QTS000024	ftp://ftp.ebi.ac.uk/pub/databases/spot/eQTL/sumstats/QTS000024/QTD000414/QTD000414.all.tsv.gz	ENSG00000176383	12	122571517	C	T	chr12_122571517_C_T	7	0.0190217	0.189209	-0.41965	0.318343	SNP	7	368	0.98671	ENSG00000176383	ENSG00000176383	0.662	rs115649667
QTS000024	ftp://ftp.ebi.ac.uk/pub/databases/spot/eQTL/sumstats/QTS000024/QTD000414/QTD000414.all.tsv.gz	ENSG00000182196	12	122571517	C	T	chr12_122571517_C_T	7	0.0190217	0.588446	-0.155311	0.286485	SNP	7	368	0.98671	ENSG00000182196	ENSG00000182196	1.004	rs115649667
QTS000024	ftp://ftp.ebi.ac.uk/pub/databases/spot/eQTL/sumstats/QTS000024/QTD000414/QTD000414.all.tsv.gz	ENSG00000182782	12	122571517	C	T	chr12_122571517_C_T	7	0.0190217	0.880443	0.0506558	0.336282	SNP	7	368	0.98671	ENSG00000182782	ENSG00000182782	144.741	rs115649667
QTS000024	ftp://ftp.ebi.ac.uk/pub/databases/spot/eQTL/sumstats/QTS000024/QTD000414/QTD000414.all.tsv.gz	ENSG00000183955	12	122571517	C	T	chr12_122571517_C_T	7	0.0190217	0.0464891	-0.647793	0.322984	SNP	7	368	0.98671	ENSG00000183955	ENSG00000183955	17.377	rs115649667
QTS000024	ftp://ftp.ebi.ac.uk/pub/databases/spot/eQTL/sumstats/QTS000024/QTD000414/QTD000414.all.tsv.gz	ENSG00000184047	12	122571517	C	T	chr12_122571517_C_T	7	0.0190217	0.99003	-0.00441404	0.352704	SNP	7	368	0.98671	ENSG00000184047	ENSG00000184047	1.155	rs115649667
QTS000024	ftp://ftp.ebi.ac.uk/pub/databases/spot/eQTL/sumstats/QTS000024/QTD000414/QTD000414.all.tsv.gz	ENSG00000184209	12	122571517	C	T	chr12_122571517_C_T	7	0.0190217	0.0909209	-0.548694	0.322711	SNP	7	368	0.98671	ENSG00000184209	ENSG00000184209	9.338	rs115649667
QTS000024	ftp://ftp.ebi.ac.uk/pub/databases/spot/eQTL/sumstats/QTS000024/QTD000414/QTD000414.all.tsv.gz	ENSG00000184445	12	122571517	C	T	chr12_122571517_C_T	7	0.0190217	0.127669	0.490391	0.320332	SNP	7	368	0.98671	ENSG00000184445	ENSG00000184445	1.351	rs115649667
QTS000024	ftp://ftp.ebi.ac.uk/pub/databases/spot/eQTL/sumstats/QTS000024/QTD000414/QTD000414.all.tsv.gz	ENSG00000188735	12	122571517	C	T	chr12_122571517_C_T	7	0.0190217	0.948148	-0.0206539	0.317121	SNP	7	368	0.98671	ENSG00000188735	ENSG00000188735	1.844	rs115649667
QTS000024	ftp://ftp.ebi.ac.uk/pub/databases/spot/eQTL/sumstats/QTS000024/QTD000414/QTD000414.all.tsv.gz	ENSG00000212694	12	122571517	C	T	chr12_122571517_C_T	7	0.0190217	0.204757	-0.369738	0.29044	SNP	7	368	0.98671	ENSG00000212694	ENSG00000212694	12.638	rs115649667
QTS000024	ftp://ftp.ebi.ac.uk/pub/databases/spot/eQTL/sumstats/QTS000024/QTD000414/QTD000414.all.tsv.gz	ENSG00000255398	12	122571517	C	T	chr12_122571517_C_T	7	0.0190217	0.639154	0.136036	0.289605	SNP	7	368	0.98671	ENSG00000255398	ENSG00000255398	105.087	rs115649667
QTS000024	ftp://ftp.ebi.ac.uk/pub/databases/spot/eQTL/sumstats/QTS000024/QTD000414/QTD000414.all.tsv.gz	ENSG00000256092	12	122571517	C	T	chr12_122571517_C_T	7	0.0190217	0.829533	-0.0788845	0.365826	SNP	7	368	0.98671	ENSG00000256092	ENSG00000256092	1.236	rs115649667
QTS000024	ftp://ftp.ebi.ac.uk/pub/databases/spot/eQTL/sumstats/QTS000024/QTD000414/QTD000414.all.tsv.gz	ENSG00000256249	12	122571517	C	T	chr12_122571517_C_T	7	0.0190217	0.279903	0.268166	0.247383	SNP	7	368	0.98671	ENSG00000256249	ENSG00000256249	1.046	rs115649667
QTS000024	ftp://ftp.ebi.ac.uk/pub/databases/spot/eQTL/sumstats/QTS000024/QTD000414/QTD000414.all.tsv.gz	ENSG00000256742	12	122571517	C	T	chr12_122571517_C_T	7	0.0190217	0.241144	0.327501	0.278425	SNP	7	368	0.98671	ENSG00000256742	ENSG00000256742	0.928	rs115649667
QTS000024	ftp://ftp.ebi.ac.uk/pub/databases/spot/eQTL/sumstats/QTS000024/QTD000414/QTD000414.all.tsv.gz	ENSG00000272849	12	122571517	C	T	chr12_122571517_C_T	7	0.0190217	0.218022	-0.42466	0.343463	SNP	7	368	0.98671	ENSG00000272849	ENSG00000272849	23.853	rs115649667
QTS000024	ftp://ftp.ebi.ac.uk/pub/databases/spot/eQTL/sumstats/QTS000024/QTD000414/QTD000414.all.tsv.gz	ENSG00000274292	12	122571517	C	T	chr12_122571517_C_T	7	0.0190217	0.813368	0.0905786	0.383073	SNP	7	368	0.98671	ENSG00000274292	ENSG00000274292	0.629	rs115649667
QTS000024	ftp://ftp.ebi.ac.uk/pub/databases/spot/eQTL/sumstats/QTS000024/QTD000414/QTD000414.all.tsv.gz	ENSG00000275265	12	122571517	C	T	chr12_122571517_C_T	7	0.0190217	0.984198	0.00726238	0.366122	SNP	7	368	0.98671	ENSG00000275265	ENSG00000275265	1.454	rs115649667
QTS000024	ftp://ftp.ebi.ac.uk/pub/databases/spot/eQTL/sumstats/QTS000024/QTD000414/QTD000414.all.tsv.gz	ENSG00000276045	12	122571517	C	T	chr12_122571517_C_T	7	0.0190217	0.0355726	0.504808	0.238257	SNP	7	368	0.98671	ENSG00000276045	ENSG00000276045	89.801	rs115649667
QTS000024	ftp://ftp.ebi.ac.uk/pub/databases/spot/eQTL/sumstats/QTS000024/QTD000414/QTD000414.all.tsv.gz	ENSG00000278084	12	122571517	C	T	chr12_122571517_C_T	7	0.0190217	0.705875	0.0973599	0.257538	SNP	7	368	0.98671	ENSG00000278084	ENSG00000278084	0	rs115649667
QTS000024	ftp://ftp.ebi.ac.uk/pub/databases/spot/eQTL/sumstats/QTS000024/QTD000414/QTD000414.all.tsv.gz	ENSG00000033030	12	122572046	A	G	chr12_122572046_A_G	23	0.0679348	0.936112	0.0127125	0.158358	SNP	25	368	0.99099	ENSG00000033030	ENSG00000033030	20.682	rs75783835
QTS000024	ftp://ftp.ebi.ac.uk/pub/databases/spot/eQTL/sumstats/QTS000024/QTD000414/QTD000414.all.tsv.gz	ENSG00000051825	12	122572046	A	G	chr12_122572046_A_G	23	0.0679348	0.281648	0.128487	0.118961	SNP	25	368	0.99099	ENSG00000051825	ENSG00000051825	1.349	rs75783835
QTS000024	ftp://ftp.ebi.ac.uk/pub/databases/spot/eQTL/sumstats/QTS000024/QTD000414/QTD000414.all.tsv.gz	ENSG00000089094	12	122572046	A	G	chr12_122572046_A_G	23	0.0679348	0.943038	0.00911715	0.127409	SNP	25	368	0.99099	ENSG00000089094	ENSG00000089094	24.087	rs75783835
QTS000024	ftp://ftp.ebi.ac.uk/pub/databases/spot/eQTL/sumstats/QTS000024/QTD000414/QTD000414.all.tsv.gz	ENSG00000110801	12	122572046	A	G	chr12_122572046_A_G	23	0.0679348	0.0566095	0.34409	0.179263	SNP	25	368	0.99099	ENSG00000110801	ENSG00000110801	2.87	rs75783835
QTS000024	ftp://ftp.ebi.ac.uk/pub/databases/spot/eQTL/sumstats/QTS000024/QTD000414/QTD000414.all.tsv.gz	ENSG00000110987	12	122572046	A	G	chr12_122572046_A_G	23	0.0679348	0.856343	-0.0344674	0.190104	SNP	25	368	0.99099	ENSG00000110987	ENSG00000110987	0.681	rs75783835
QTS000024	ftp://ftp.ebi.ac.uk/pub/databases/spot/eQTL/sumstats/QTS000024/QTD000414/QTD000414.all.tsv.gz	ENSG00000111011	12	122572046	A	G	chr12_122572046_A_G	23	0.0679348	0.117312	0.162243	0.103064	SNP	25	368	0.99099	ENSG00000111011	ENSG00000111011	67.715	rs75783835
QTS000024	ftp://ftp.ebi.ac.uk/pub/databases/spot/eQTL/sumstats/QTS000024/QTD000414/QTD000414.all.tsv.gz	ENSG00000111328	12	122572046	A	G	chr12_122572046_A_G	23	0.0679348	0.667697	-0.0654599	0.15221	SNP	25	368	0.99099	ENSG00000111328	ENSG00000111328	4.303	rs75783835
QTS000024	ftp://ftp.ebi.ac.uk/pub/databases/spot/eQTL/sumstats/QTS000024/QTD000414/QTD000414.all.tsv.gz	ENSG00000130779	12	122572046	A	G	chr12_122572046_A_G	23	0.0679348	0.64506	-0.0640829	0.138869	SNP	25	368	0.99099	ENSG00000130779	ENSG00000130779	39.614	rs75783835
QTS000024	ftp://ftp.ebi.ac.uk/pub/databases/spot/eQTL/sumstats/QTS000024/QTD000414/QTD000414.all.tsv.gz	ENSG00000130787	12	122572046	A	G	chr12_122572046_A_G	23	0.0679348	0.827552	0.0228578	0.104766	SNP	25	368	0.99099	ENSG00000130787	ENSG00000130787	3.912	rs75783835
QTS000024	ftp://ftp.ebi.ac.uk/pub/databases/spot/eQTL/sumstats/QTS000024/QTD000414/QTD000414.all.tsv.gz	ENSG00000130921	12	122572046	A	G	chr12_122572046_A_G	23	0.0679348	0.578548	0.0865098	0.15543	SNP	25	368	0.99099	ENSG00000130921	ENSG00000130921	1.418	rs75783835
QTS000024	ftp://ftp.ebi.ac.uk/pub/databases/spot/eQTL/sumstats/QTS000024/QTD000414/QTD000414.all.tsv.gz	ENSG00000139697	12	122572046	A	G	chr12_122572046_A_G	23	0.0679348	0.437946	0.082268	0.10581	SNP	25	368	0.99099	ENSG00000139697	ENSG00000139697	53.796	rs75783835
QTS000024	ftp://ftp.ebi.ac.uk/pub/databases/spot/eQTL/sumstats/QTS000024/QTD000414/QTD000414.all.tsv.gz	ENSG00000139714	12	122572046	A	G	chr12_122572046_A_G	23	0.0679348	0.210045	-0.233814	0.185828	SNP	25	368	0.99099	ENSG00000139714	ENSG00000139714	0.612	rs75783835
QTS000024	ftp://ftp.ebi.ac.uk/pub/databases/spot/eQTL/sumstats/QTS000024/QTD000414/QTD000414.all.tsv.gz	ENSG00000139718	12	122572046	A	G	chr12_122572046_A_G	23	0.0679348	0.636348	-0.0626663	0.1323	SNP	25	368	0.99099	ENSG00000139718	ENSG00000139718	50.743	rs75783835
QTS000024	ftp://ftp.ebi.ac.uk/pub/databases/spot/eQTL/sumstats/QTS000024/QTD000414/QTD000414.all.tsv.gz	ENSG00000139719	12	122572046	A	G	chr12_122572046_A_G	23	0.0679348	0.139512	0.182963	0.12324	SNP	25	368	0.99099	ENSG00000139719	ENSG00000139719	6.172	rs75783835
QTS000024	ftp://ftp.ebi.ac.uk/pub/databases/spot/eQTL/sumstats/QTS000024/QTD000414/QTD000414.all.tsv.gz	ENSG00000139722	12	122572046	A	G	chr12_122572046_A_G	23	0.0679348	0.739047	0.0297548	0.0891761	SNP	25	368	0.99099	ENSG00000139722	ENSG00000139722	31.432	rs75783835
QTS000024	ftp://ftp.ebi.ac.uk/pub/databases/spot/eQTL/sumstats/QTS000024/QTD000414/QTD000414.all.tsv.gz	ENSG00000139725	12	122572046	A	G	chr12_122572046_A_G	23	0.0679348	0.874686	-0.0185969	0.11774	SNP	25	368	0.99099	ENSG00000139725	ENSG00000139725	2.211	rs75783835
QTS000024	ftp://ftp.ebi.ac.uk/pub/databases/spot/eQTL/sumstats/QTS000024/QTD000414/QTD000414.all.tsv.gz	ENSG00000139726	12	122572046	A	G	chr12_122572046_A_G	23	0.0679348	0.505223	0.0714317	0.106979	SNP	25	368	0.99099	ENSG00000139726	ENSG00000139726	36.832	rs75783835
QTS000024	ftp://ftp.ebi.ac.uk/pub/databases/spot/eQTL/sumstats/QTS000024/QTD000414/QTD000414.all.tsv.gz	ENSG00000150967	12	122572046	A	G	chr12_122572046_A_G	23	0.0679348	0.929317	-0.0098788	0.111202	SNP	25	368	0.99099	ENSG00000150967	ENSG00000150967	0.6	rs75783835
QTS000024	ftp://ftp.ebi.ac.uk/pub/databases/spot/eQTL/sumstats/QTS000024/QTD000414/QTD000414.all.tsv.gz	ENSG00000150977	12	122572046	A	G	chr12_122572046_A_G	23	0.0679348	0.953439	0.00908669	0.155393	SNP	25	368	0.99099	ENSG00000150977	ENSG00000150977	282.601	rs75783835
QTS000024	ftp://ftp.ebi.ac.uk/pub/databases/spot/eQTL/sumstats/QTS000024/QTD000414/QTD000414.all.tsv.gz	ENSG00000158104	12	122572046	A	G	chr12_122572046_A_G	23	0.0679348	0.519966	0.120719	0.187235	SNP	25	368	0.99099	ENSG00000158104	ENSG00000158104	22.579	rs75783835
QTS000024	ftp://ftp.ebi.ac.uk/pub/databases/spot/eQTL/sumstats/QTS000024/QTD000414/QTD000414.all.tsv.gz	ENSG00000175727	12	122572046	A	G	chr12_122572046_A_G	23	0.0679348	0.885979	-0.0240631	0.167559	SNP	25	368	0.99099	ENSG00000175727	ENSG00000175727	15.545	rs75783835
QTS000024	ftp://ftp.ebi.ac.uk/pub/databases/spot/eQTL/sumstats/QTS000024/QTD000414/QTD000414.all.tsv.gz	ENSG00000176383	12	122572046	A	G	chr12_122572046_A_G	23	0.0679348	0.867124	-0.0282923	0.168841	SNP	25	368	0.99099	ENSG00000176383	ENSG00000176383	0.662	rs75783835
QTS000024	ftp://ftp.ebi.ac.uk/pub/databases/spot/eQTL/sumstats/QTS000024/QTD000414/QTD000414.all.tsv.gz	ENSG00000182196	12	122572046	A	G	chr12_122572046_A_G	23	0.0679348	0.142823	0.22135	0.150352	SNP	25	368	0.99099	ENSG00000182196	ENSG00000182196	1.004	rs75783835
QTS000024	ftp://ftp.ebi.ac.uk/pub/databases/spot/eQTL/sumstats/QTS000024/QTD000414/QTD000414.all.tsv.gz	ENSG00000182782	12	122572046	A	G	chr12_122572046_A_G	23	0.0679348	0.57201	-0.100389	0.177304	SNP	25	368	0.99099	ENSG00000182782	ENSG00000182782	144.741	rs75783835
QTS000024	ftp://ftp.ebi.ac.uk/pub/databases/spot/eQTL/sumstats/QTS000024/QTD000414/QTD000414.all.tsv.gz	ENSG00000183955	12	122572046	A	G	chr12_122572046_A_G	23	0.0679348	0.997016	0.000646029	0.172459	SNP	25	368	0.99099	ENSG00000183955	ENSG00000183955	17.377	rs75783835
QTS000024	ftp://ftp.ebi.ac.uk/pub/databases/spot/eQTL/sumstats/QTS000024/QTD000414/QTD000414.all.tsv.gz	ENSG00000184047	12	122572046	A	G	chr12_122572046_A_G	23	0.0679348	0.978388	0.00504958	0.186126	SNP	25	368	0.99099	ENSG00000184047	ENSG00000184047	1.155	rs75783835
QTS000024	ftp://ftp.ebi.ac.uk/pub/databases/spot/eQTL/sumstats/QTS000024/QTD000414/QTD000414.all.tsv.gz	ENSG00000184209	12	122572046	A	G	chr12_122572046_A_G	23	0.0679348	0.784882	0.0469453	0.171711	SNP	25	368	0.99099	ENSG00000184209	ENSG00000184209	9.338	rs75783835
QTS000024	ftp://ftp.ebi.ac.uk/pub/databases/spot/eQTL/sumstats/QTS000024/QTD000414/QTD000414.all.tsv.gz	ENSG00000184445	12	122572046	A	G	chr12_122572046_A_G	23	0.0679348	0.137855	0.252114	0.169103	SNP	25	368	0.99099	ENSG00000184445	ENSG00000184445	1.351	rs75783835
QTS000024	ftp://ftp.ebi.ac.uk/pub/databases/spot/eQTL/sumstats/QTS000024/QTD000414/QTD000414.all.tsv.gz	ENSG00000188735	12	122572046	A	G	chr12_122572046_A_G	23	0.0679348	0.862804	-0.0289607	0.167336	SNP	25	368	0.99099	ENSG00000188735	ENSG00000188735	1.844	rs75783835
QTS000024	ftp://ftp.ebi.ac.uk/pub/databases/spot/eQTL/sumstats/QTS000024/QTD000414/QTD000414.all.tsv.gz	ENSG00000212694	12	122572046	A	G	chr12_122572046_A_G	23	0.0679348	0.447763	0.116984	0.153739	SNP	25	368	0.99099	ENSG00000212694	ENSG00000212694	12.638	rs75783835
QTS000024	ftp://ftp.ebi.ac.uk/pub/databases/spot/eQTL/sumstats/QTS000024/QTD000414/QTD000414.all.tsv.gz	ENSG00000255398	12	122572046	A	G	chr12_122572046_A_G	23	0.0679348	0.569005	-0.0871819	0.152781	SNP	25	368	0.99099	ENSG00000255398	ENSG00000255398	105.087	rs75783835
QTS000024	ftp://ftp.ebi.ac.uk/pub/databases/spot/eQTL/sumstats/QTS000024/QTD000414/QTD000414.all.tsv.gz	ENSG00000256092	12	122572046	A	G	chr12_122572046_A_G	23	0.0679348	0.774267	-0.0554494	0.193031	SNP	25	368	0.99099	ENSG00000256092	ENSG00000256092	1.236	rs75783835
QTS000024	ftp://ftp.ebi.ac.uk/pub/databases/spot/eQTL/sumstats/QTS000024/QTD000414/QTD000414.all.tsv.gz	ENSG00000256249	12	122572046	A	G	chr12_122572046_A_G	23	0.0679348	0.466402	-0.0954793	0.130794	SNP	25	368	0.99099	ENSG00000256249	ENSG00000256249	1.046	rs75783835
QTS000024	ftp://ftp.ebi.ac.uk/pub/databases/spot/eQTL/sumstats/QTS000024/QTD000414/QTD000414.all.tsv.gz	ENSG00000256742	12	122572046	A	G	chr12_122572046_A_G	23	0.0679348	0.255077	-0.167829	0.146963	SNP	25	368	0.99099	ENSG00000256742	ENSG00000256742	0.928	rs75783835
QTS000024	ftp://ftp.ebi.ac.uk/pub/databases/spot/eQTL/sumstats/QTS000024/QTD000414/QTD000414.all.tsv.gz	ENSG00000272849	12	122572046	A	G	chr12_122572046_A_G	23	0.0679348	0.0851938	0.312484	0.180474	SNP	25	368	0.99099	ENSG00000272849	ENSG00000272849	23.853	rs75783835
QTS000024	ftp://ftp.ebi.ac.uk/pub/databases/spot/eQTL/sumstats/QTS000024/QTD000414/QTD000414.all.tsv.gz	ENSG00000274292	12	122572046	A	G	chr12_122572046_A_G	23	0.0679348	0.195792	-0.261292	0.201184	SNP	25	368	0.99099	ENSG00000274292	ENSG00000274292	0.629	rs75783835
QTS000024	ftp://ftp.ebi.ac.uk/pub/databases/spot/eQTL/sumstats/QTS000024/QTD000414/QTD000414.all.tsv.gz	ENSG00000275265	12	122572046	A	G	chr12_122572046_A_G	23	0.0679348	0.897944	-0.0248166	0.193198	SNP	25	368	0.99099	ENSG00000275265	ENSG00000275265	1.454	rs75783835
QTS000024	ftp://ftp.ebi.ac.uk/pub/databases/spot/eQTL/sumstats/QTS000024/QTD000414/QTD000414.all.tsv.gz	ENSG00000276045	12	122572046	A	G	chr12_122572046_A_G	23	0.0679348	0.899659	-0.0160862	0.127384	SNP	25	368	0.99099	ENSG00000276045	ENSG00000276045	89.801	rs75783835
QTS000024	ftp://ftp.ebi.ac.uk/pub/databases/spot/eQTL/sumstats/QTS000024/QTD000414/QTD000414.all.tsv.gz	ENSG00000278084	12	122572046	A	G	chr12_122572046_A_G	23	0.0679348	0.235443	0.161216	0.135397	SNP	25	368	0.99099	ENSG00000278084	ENSG00000278084	0	rs75783835
QTS000024	ftp://ftp.ebi.ac.uk/pub/databases/spot/eQTL/sumstats/QTS000024/QTD000414/QTD000414.all.tsv.gz	ENSG00000033030	12	122572120	G	A	chr12_122572120_G_A	30	0.0896739	0.316389	0.136313	0.13565	SNP	33	368	0.99265	ENSG00000033030	ENSG00000033030	20.682	rs7980407
QTS000024	ftp://ftp.ebi.ac.uk/pub/databases/spot/eQTL/sumstats/QTS000024/QTD000414/QTD000414.all.tsv.gz	ENSG00000051825	12	122572120	G	A	chr12_122572120_G_A	30	0.0896739	0.523254	0.065523	0.102433	SNP	33	368	0.99265	ENSG00000051825	ENSG00000051825	1.349	rs7980407
QTS000024	ftp://ftp.ebi.ac.uk/pub/databases/spot/eQTL/sumstats/QTS000024/QTD000414/QTD000414.all.tsv.gz	ENSG00000089094	12	122572120	G	A	chr12_122572120_G_A	30	0.0896739	0.512108	-0.0718209	0.109325	SNP	33	368	0.99265	ENSG00000089094	ENSG00000089094	24.087	rs7980407
QTS000024	ftp://ftp.ebi.ac.uk/pub/databases/spot/eQTL/sumstats/QTS000024/QTD000414/QTD000414.all.tsv.gz	ENSG00000110801	12	122572120	G	A	chr12_122572120_G_A	30	0.0896739	0.00341488	0.450718	0.151773	SNP	33	368	0.99265	ENSG00000110801	ENSG00000110801	2.87	rs7980407
QTS000024	ftp://ftp.ebi.ac.uk/pub/databases/spot/eQTL/sumstats/QTS000024/QTD000414/QTD000414.all.tsv.gz	ENSG00000110987	12	122572120	G	A	chr12_122572120_G_A	30	0.0896739	0.897864	0.0209972	0.163334	SNP	33	368	0.99265	ENSG00000110987	ENSG00000110987	0.681	rs7980407
QTS000024	ftp://ftp.ebi.ac.uk/pub/databases/spot/eQTL/sumstats/QTS000024/QTD000414/QTD000414.all.tsv.gz	ENSG00000111011	12	122572120	G	A	chr12_122572120_G_A	30	0.0896739	0.0620868	0.165796	0.0882773	SNP	33	368	0.99265	ENSG00000111011	ENSG00000111011	67.715	rs7980407
QTS000024	ftp://ftp.ebi.ac.uk/pub/databases/spot/eQTL/sumstats/QTS000024/QTD000414/QTD000414.all.tsv.gz	ENSG00000111328	12	122572120	G	A	chr12_122572120_G_A	30	0.0896739	0.737355	-0.0439365	0.130798	SNP	33	368	0.99265	ENSG00000111328	ENSG00000111328	4.303	rs7980407
QTS000024	ftp://ftp.ebi.ac.uk/pub/databases/spot/eQTL/sumstats/QTS000024/QTD000414/QTD000414.all.tsv.gz	ENSG00000130779	12	122572120	G	A	chr12_122572120_G_A	30	0.0896739	0.895401	-0.0157186	0.119378	SNP	33	368	0.99265	ENSG00000130779	ENSG00000130779	39.614	rs7980407
QTS000024	ftp://ftp.ebi.ac.uk/pub/databases/spot/eQTL/sumstats/QTS000024/QTD000414/QTD000414.all.tsv.gz	ENSG00000130787	12	122572120	G	A	chr12_122572120_G_A	30	0.0896739	0.555457	0.0531281	0.0899287	SNP	33	368	0.99265	ENSG00000130787	ENSG00000130787	3.912	rs7980407
QTS000024	ftp://ftp.ebi.ac.uk/pub/databases/spot/eQTL/sumstats/QTS000024/QTD000414/QTD000414.all.tsv.gz	ENSG00000130921	12	122572120	G	A	chr12_122572120_G_A	30	0.0896739	0.925664	-0.0124888	0.133655	SNP	33	368	0.99265	ENSG00000130921	ENSG00000130921	1.418	rs7980407
QTS000024	ftp://ftp.ebi.ac.uk/pub/databases/spot/eQTL/sumstats/QTS000024/QTD000414/QTD000414.all.tsv.gz	ENSG00000139697	12	122572120	G	A	chr12_122572120_G_A	30	0.0896739	0.851719	0.0170473	0.0910588	SNP	33	368	0.99265	ENSG00000139697	ENSG00000139697	53.796	rs7980407
QTS000024	ftp://ftp.ebi.ac.uk/pub/databases/spot/eQTL/sumstats/QTS000024/QTD000414/QTD000414.all.tsv.gz	ENSG00000139714	12	122572120	G	A	chr12_122572120_G_A	30	0.0896739	0.171698	-0.218946	0.159513	SNP	33	368	0.99265	ENSG00000139714	ENSG00000139714	0.612	rs7980407
QTS000024	ftp://ftp.ebi.ac.uk/pub/databases/spot/eQTL/sumstats/QTS000024/QTD000414/QTD000414.all.tsv.gz	ENSG00000139718	12	122572120	G	A	chr12_122572120_G_A	30	0.0896739	0.717594	-0.0411901	0.113696	SNP	33	368	0.99265	ENSG00000139718	ENSG00000139718	50.743	rs7980407
QTS000024	ftp://ftp.ebi.ac.uk/pub/databases/spot/eQTL/sumstats/QTS000024/QTD000414/QTD000414.all.tsv.gz	ENSG00000139719	12	122572120	G	A	chr12_122572120_G_A	30	0.0896739	0.195755	0.137735	0.106041	SNP	33	368	0.99265	ENSG00000139719	ENSG00000139719	6.172	rs7980407
QTS000024	ftp://ftp.ebi.ac.uk/pub/databases/spot/eQTL/sumstats/QTS000024/QTD000414/QTD000414.all.tsv.gz	ENSG00000139722	12	122572120	G	A	chr12_122572120_G_A	30	0.0896739	0.890719	0.0105453	0.0766361	SNP	33	368	0.99265	ENSG00000139722	ENSG00000139722	31.432	rs7980407
QTS000024	ftp://ftp.ebi.ac.uk/pub/databases/spot/eQTL/sumstats/QTS000024/QTD000414/QTD000414.all.tsv.gz	ENSG00000139725	12	122572120	G	A	chr12_122572120_G_A	30	0.0896739	0.857113	0.0182405	0.101154	SNP	33	368	0.99265	ENSG00000139725	ENSG00000139725	2.211	rs7980407
QTS000024	ftp://ftp.ebi.ac.uk/pub/databases/spot/eQTL/sumstats/QTS000024/QTD000414/QTD000414.all.tsv.gz	ENSG00000139726	12	122572120	G	A	chr12_122572120_G_A	30	0.0896739	0.993847	0.000710751	0.0920311	SNP	33	368	0.99265	ENSG00000139726	ENSG00000139726	36.832	rs7980407
QTS000024	ftp://ftp.ebi.ac.uk/pub/databases/spot/eQTL/sumstats/QTS000024/QTD000414/QTD000414.all.tsv.gz	ENSG00000150967	12	122572120	G	A	chr12_122572120_G_A	30	0.0896739	0.394708	0.0813487	0.0953356	SNP	33	368	0.99265	ENSG00000150967	ENSG00000150967	0.6	rs7980407
QTS000024	ftp://ftp.ebi.ac.uk/pub/databases/spot/eQTL/sumstats/QTS000024/QTD000414/QTD000414.all.tsv.gz	ENSG00000150977	12	122572120	G	A	chr12_122572120_G_A	30	0.0896739	0.513741	0.0872563	0.133337	SNP	33	368	0.99265	ENSG00000150977	ENSG00000150977	282.601	rs7980407
QTS000024	ftp://ftp.ebi.ac.uk/pub/databases/spot/eQTL/sumstats/QTS000024/QTD000414/QTD000414.all.tsv.gz	ENSG00000158104	12	122572120	G	A	chr12_122572120_G_A	30	0.0896739	0.347353	0.151379	0.160638	SNP	33	368	0.99265	ENSG00000158104	ENSG00000158104	22.579	rs7980407
QTS000024	ftp://ftp.ebi.ac.uk/pub/databases/spot/eQTL/sumstats/QTS000024/QTD000414/QTD000414.all.tsv.gz	ENSG00000175727	12	122572120	G	A	chr12_122572120_G_A	30	0.0896739	0.906694	0.0168987	0.14396	SNP	33	368	0.99265	ENSG00000175727	ENSG00000175727	15.545	rs7980407
QTS000024	ftp://ftp.ebi.ac.uk/pub/databases/spot/eQTL/sumstats/QTS000024/QTD000414/QTD000414.all.tsv.gz	ENSG00000176383	12	122572120	G	A	chr12_122572120_G_A	30	0.0896739	0.831001	0.0310044	0.145051	SNP	33	368	0.99265	ENSG00000176383	ENSG00000176383	0.662	rs7980407
QTS000024	ftp://ftp.ebi.ac.uk/pub/databases/spot/eQTL/sumstats/QTS000024/QTD000414/QTD000414.all.tsv.gz	ENSG00000182196	12	122572120	G	A	chr12_122572120_G_A	30	0.0896739	0.0339867	0.274205	0.128277	SNP	33	368	0.99265	ENSG00000182196	ENSG00000182196	1.004	rs7980407
QTS000024	ftp://ftp.ebi.ac.uk/pub/databases/spot/eQTL/sumstats/QTS000024/QTD000414/QTD000414.all.tsv.gz	ENSG00000182782	12	122572120	G	A	chr12_122572120_G_A	30	0.0896739	0.732654	-0.0521529	0.152421	SNP	33	368	0.99265	ENSG00000182782	ENSG00000182782	144.741	rs7980407
QTS000024	ftp://ftp.ebi.ac.uk/pub/databases/spot/eQTL/sumstats/QTS000024/QTD000414/QTD000414.all.tsv.gz	ENSG00000183955	12	122572120	G	A	chr12_122572120_G_A	30	0.0896739	0.236555	0.175272	0.147553	SNP	33	368	0.99265	ENSG00000183955	ENSG00000183955	17.377	rs7980407
QTS000024	ftp://ftp.ebi.ac.uk/pub/databases/spot/eQTL/sumstats/QTS000024/QTD000414/QTD000414.all.tsv.gz	ENSG00000184047	12	122572120	G	A	chr12_122572120_G_A	30	0.0896739	0.513652	-0.104535	0.159707	SNP	33	368	0.99265	ENSG00000184047	ENSG00000184047	1.155	rs7980407
QTS000024	ftp://ftp.ebi.ac.uk/pub/databases/spot/eQTL/sumstats/QTS000024/QTD000414/QTD000414.all.tsv.gz	ENSG00000184209	12	122572120	G	A	chr12_122572120_G_A	30	0.0896739	0.668903	0.0631797	0.147477	SNP	33	368	0.99265	ENSG00000184209	ENSG00000184209	9.338	rs7980407
QTS000024	ftp://ftp.ebi.ac.uk/pub/databases/spot/eQTL/sumstats/QTS000024/QTD000414/QTD000414.all.tsv.gz	ENSG00000184445	12	122572120	G	A	chr12_122572120_G_A	30	0.0896739	0.132699	0.219461	0.145258	SNP	33	368	0.99265	ENSG00000184445	ENSG00000184445	1.351	rs7980407
QTS000024	ftp://ftp.ebi.ac.uk/pub/databases/spot/eQTL/sumstats/QTS000024/QTD000414/QTD000414.all.tsv.gz	ENSG00000188735	12	122572120	G	A	chr12_122572120_G_A	30	0.0896739	0.474543	0.102891	0.143561	SNP	33	368	0.99265	ENSG00000188735	ENSG00000188735	1.844	rs7980407
QTS000024	ftp://ftp.ebi.ac.uk/pub/databases/spot/eQTL/sumstats/QTS000024/QTD000414/QTD000414.all.tsv.gz	ENSG00000212694	12	122572120	G	A	chr12_122572120_G_A	30	0.0896739	0.379008	0.116435	0.132006	SNP	33	368	0.99265	ENSG00000212694	ENSG00000212694	12.638	rs7980407
QTS000024	ftp://ftp.ebi.ac.uk/pub/databases/spot/eQTL/sumstats/QTS000024/QTD000414/QTD000414.all.tsv.gz	ENSG00000255398	12	122572120	G	A	chr12_122572120_G_A	30	0.0896739	0.544599	-0.0796782	0.131244	SNP	33	368	0.99265	ENSG00000255398	ENSG00000255398	105.087	rs7980407
QTS000024	ftp://ftp.ebi.ac.uk/pub/databases/spot/eQTL/sumstats/QTS000024/QTD000414/QTD000414.all.tsv.gz	ENSG00000256092	12	122572120	G	A	chr12_122572120_G_A	30	0.0896739	0.646533	-0.0761593	0.165778	SNP	33	368	0.99265	ENSG00000256092	ENSG00000256092	1.236	rs7980407
QTS000024	ftp://ftp.ebi.ac.uk/pub/databases/spot/eQTL/sumstats/QTS000024/QTD000414/QTD000414.all.tsv.gz	ENSG00000256249	12	122572120	G	A	chr12_122572120_G_A	30	0.0896739	0.609982	-0.0574733	0.112461	SNP	33	368	0.99265	ENSG00000256249	ENSG00000256249	1.046	rs7980407
QTS000024	ftp://ftp.ebi.ac.uk/pub/databases/spot/eQTL/sumstats/QTS000024/QTD000414/QTD000414.all.tsv.gz	ENSG00000256742	12	122572120	G	A	chr12_122572120_G_A	30	0.0896739	0.0560936	-0.241179	0.125383	SNP	33	368	0.99265	ENSG00000256742	ENSG00000256742	0.928	rs7980407
QTS000024	ftp://ftp.ebi.ac.uk/pub/databases/spot/eQTL/sumstats/QTS000024/QTD000414/QTD000414.all.tsv.gz	ENSG00000272849	12	122572120	G	A	chr12_122572120_G_A	30	0.0896739	0.0925915	0.262371	0.155115	SNP	33	368	0.99265	ENSG00000272849	ENSG00000272849	23.853	rs7980407
QTS000024	ftp://ftp.ebi.ac.uk/pub/databases/spot/eQTL/sumstats/QTS000024/QTD000414/QTD000414.all.tsv.gz	ENSG00000274292	12	122572120	G	A	chr12_122572120_G_A	30	0.0896739	0.0655964	-0.318692	0.171968	SNP	33	368	0.99265	ENSG00000274292	ENSG00000274292	0.629	rs7980407
QTS000024	ftp://ftp.ebi.ac.uk/pub/databases/spot/eQTL/sumstats/QTS000024/QTD000414/QTD000414.all.tsv.gz	ENSG00000275265	12	122572120	G	A	chr12_122572120_G_A	30	0.0896739	0.578518	-0.0923117	0.165841	SNP	33	368	0.99265	ENSG00000275265	ENSG00000275265	1.454	rs7980407
QTS000024	ftp://ftp.ebi.ac.uk/pub/databases/spot/eQTL/sumstats/QTS000024/QTD000414/QTD000414.all.tsv.gz	ENSG00000276045	12	122572120	G	A	chr12_122572120_G_A	30	0.0896739	0.165346	-0.151628	0.108823	SNP	33	368	0.99265	ENSG00000276045	ENSG00000276045	89.801	rs7980407
QTS000024	ftp://ftp.ebi.ac.uk/pub/databases/spot/eQTL/sumstats/QTS000024/QTD000414/QTD000414.all.tsv.gz	ENSG00000278084	12	122572120	G	A	chr12_122572120_G_A	30	0.0896739	0.412784	0.0957162	0.11658	SNP	33	368	0.99265	ENSG00000278084	ENSG00000278084	0	rs7980407
QTS000024	ftp://ftp.ebi.ac.uk/pub/databases/spot/eQTL/sumstats/QTS000024/QTD000414/QTD000414.all.tsv.gz	ENSG00000033030	12	122572141	C	T	chr12_122572141_C_T	7	0.0190217	0.990044	0.00375016	0.300089	SNP	7	368	0.98603	ENSG00000033030	ENSG00000033030	20.682	rs148376949
QTS000024	ftp://ftp.ebi.ac.uk/pub/databases/spot/eQTL/sumstats/QTS000024/QTD000414/QTD000414.all.tsv.gz	ENSG00000051825	12	122572141	C	T	chr12_122572141_C_T	7	0.0190217	0.679095	0.0936951	0.226089	SNP	7	368	0.98603	ENSG00000051825	ENSG00000051825	1.349	rs148376949
QTS000024	ftp://ftp.ebi.ac.uk/pub/databases/spot/eQTL/sumstats/QTS000024/QTD000414/QTD000414.all.tsv.gz	ENSG00000089094	12	122572141	C	T	chr12_122572141_C_T	7	0.0190217	0.0245093	0.539758	0.237844	SNP	7	368	0.98603	ENSG00000089094	ENSG00000089094	24.087	rs148376949
QTS000024	ftp://ftp.ebi.ac.uk/pub/databases/spot/eQTL/sumstats/QTS000024/QTD000414/QTD000414.all.tsv.gz	ENSG00000110801	12	122572141	C	T	chr12_122572141_C_T	7	0.0190217	0.711992	-0.126932	0.343242	SNP	7	368	0.98603	ENSG00000110801	ENSG00000110801	2.87	rs148376949
QTS000024	ftp://ftp.ebi.ac.uk/pub/databases/spot/eQTL/sumstats/QTS000024/QTD000414/QTD000414.all.tsv.gz	ENSG00000110987	12	122572141	C	T	chr12_122572141_C_T	7	0.0190217	0.769797	-0.105574	0.360184	SNP	7	368	0.98603	ENSG00000110987	ENSG00000110987	0.681	rs148376949
QTS000024	ftp://ftp.ebi.ac.uk/pub/databases/spot/eQTL/sumstats/QTS000024/QTD000414/QTD000414.all.tsv.gz	ENSG00000111011	12	122572141	C	T	chr12_122572141_C_T	7	0.0190217	0.348795	-0.184355	0.196219	SNP	7	368	0.98603	ENSG00000111011	ENSG00000111011	67.715	rs148376949
QTS000024	ftp://ftp.ebi.ac.uk/pub/databases/spot/eQTL/sumstats/QTS000024/QTD000414/QTD000414.all.tsv.gz	ENSG00000111328	12	122572141	C	T	chr12_122572141_C_T	7	0.0190217	0.132424	-0.433403	0.286659	SNP	7	368	0.98603	ENSG00000111328	ENSG00000111328	4.303	rs148376949
QTS000024	ftp://ftp.ebi.ac.uk/pub/databases/spot/eQTL/sumstats/QTS000024/QTD000414/QTD000414.all.tsv.gz	ENSG00000130779	12	122572141	C	T	chr12_122572141_C_T	7	0.0190217	0.665602	0.113941	0.263173	SNP	7	368	0.98603	ENSG00000130779	ENSG00000130779	39.614	rs148376949
QTS000024	ftp://ftp.ebi.ac.uk/pub/databases/spot/eQTL/sumstats/QTS000024/QTD000414/QTD000414.all.tsv.gz	ENSG00000130787	12	122572141	C	T	chr12_122572141_C_T	7	0.0190217	0.161775	-0.27741	0.197406	SNP	7	368	0.98603	ENSG00000130787	ENSG00000130787	3.912	rs148376949
