## Supplemental Dataset 3 for "State-Dependent 3D Enhancer Architecture Resolves a Shared Schizophrenia and Multiple Sclerosis Ketone and Lactate Sensing Logic Gate": EBI_Immune_eQTL_Targeted_DeepSweep_Hits.tsv (part 776 of 1639)

STUDY	FTP_PATH	RAW_TABIX_OUTPUT
QTS000024	ftp://ftp.ebi.ac.uk/pub/databases/spot/eQTL/sumstats/QTS000024/QTD000414/QTD000414.all.tsv.gz	ENSG00000130921	12	122572141	C	T	chr12_122572141_C_T	7	0.0190217	0.746011	0.095615	0.294713	SNP	7	368	0.98603	ENSG00000130921	ENSG00000130921	1.418	rs148376949
QTS000024	ftp://ftp.ebi.ac.uk/pub/databases/spot/eQTL/sumstats/QTS000024/QTD000414/QTD000414.all.tsv.gz	ENSG00000139697	12	122572141	C	T	chr12_122572141_C_T	7	0.0190217	0.463599	-0.147321	0.200545	SNP	7	368	0.98603	ENSG00000139697	ENSG00000139697	53.796	rs148376949
QTS000024	ftp://ftp.ebi.ac.uk/pub/databases/spot/eQTL/sumstats/QTS000024/QTD000414/QTD000414.all.tsv.gz	ENSG00000139714	12	122572141	C	T	chr12_122572141_C_T	7	0.0190217	0.772075	0.102617	0.353697	SNP	7	368	0.98603	ENSG00000139714	ENSG00000139714	0.612	rs148376949
QTS000024	ftp://ftp.ebi.ac.uk/pub/databases/spot/eQTL/sumstats/QTS000024/QTD000414/QTD000414.all.tsv.gz	ENSG00000139718	12	122572141	C	T	chr12_122572141_C_T	7	0.0190217	0.74789	0.0807429	0.250794	SNP	7	368	0.98603	ENSG00000139718	ENSG00000139718	50.743	rs148376949
QTS000024	ftp://ftp.ebi.ac.uk/pub/databases/spot/eQTL/sumstats/QTS000024/QTD000414/QTD000414.all.tsv.gz	ENSG00000139719	12	122572141	C	T	chr12_122572141_C_T	7	0.0190217	0.0290893	-0.510103	0.231756	SNP	7	368	0.98603	ENSG00000139719	ENSG00000139719	6.172	rs148376949
QTS000024	ftp://ftp.ebi.ac.uk/pub/databases/spot/eQTL/sumstats/QTS000024/QTD000414/QTD000414.all.tsv.gz	ENSG00000139722	12	122572141	C	T	chr12_122572141_C_T	7	0.0190217	0.627908	-0.0820228	0.168924	SNP	7	368	0.98603	ENSG00000139722	ENSG00000139722	31.432	rs148376949
QTS000024	ftp://ftp.ebi.ac.uk/pub/databases/spot/eQTL/sumstats/QTS000024/QTD000414/QTD000414.all.tsv.gz	ENSG00000139725	12	122572141	C	T	chr12_122572141_C_T	7	0.0190217	0.556506	0.131336	0.222902	SNP	7	368	0.98603	ENSG00000139725	ENSG00000139725	2.211	rs148376949
QTS000024	ftp://ftp.ebi.ac.uk/pub/databases/spot/eQTL/sumstats/QTS000024/QTD000414/QTD000414.all.tsv.gz	ENSG00000139726	12	122572141	C	T	chr12_122572141_C_T	7	0.0190217	0.275298	-0.221386	0.202273	SNP	7	368	0.98603	ENSG00000139726	ENSG00000139726	36.832	rs148376949
QTS000024	ftp://ftp.ebi.ac.uk/pub/databases/spot/eQTL/sumstats/QTS000024/QTD000414/QTD000414.all.tsv.gz	ENSG00000150967	12	122572141	C	T	chr12_122572141_C_T	7	0.0190217	0.22873	-0.253472	0.209826	SNP	7	368	0.98603	ENSG00000150967	ENSG00000150967	0.6	rs148376949
QTS000024	ftp://ftp.ebi.ac.uk/pub/databases/spot/eQTL/sumstats/QTS000024/QTD000414/QTD000414.all.tsv.gz	ENSG00000150977	12	122572141	C	T	chr12_122572141_C_T	7	0.0190217	0.720874	-0.105346	0.294356	SNP	7	368	0.98603	ENSG00000150977	ENSG00000150977	282.601	rs148376949
QTS000024	ftp://ftp.ebi.ac.uk/pub/databases/spot/eQTL/sumstats/QTS000024/QTD000414/QTD000414.all.tsv.gz	ENSG00000158104	12	122572141	C	T	chr12_122572141_C_T	7	0.0190217	0.451121	0.267862	0.354643	SNP	7	368	0.98603	ENSG00000158104	ENSG00000158104	22.579	rs148376949
QTS000024	ftp://ftp.ebi.ac.uk/pub/databases/spot/eQTL/sumstats/QTS000024/QTD000414/QTD000414.all.tsv.gz	ENSG00000175727	12	122572141	C	T	chr12_122572141_C_T	7	0.0190217	0.637858	-0.149636	0.31733	SNP	7	368	0.98603	ENSG00000175727	ENSG00000175727	15.545	rs148376949
QTS000024	ftp://ftp.ebi.ac.uk/pub/databases/spot/eQTL/sumstats/QTS000024/QTD000414/QTD000414.all.tsv.gz	ENSG00000176383	12	122572141	C	T	chr12_122572141_C_T	7	0.0190217	0.189209	-0.41965	0.318343	SNP	7	368	0.98603	ENSG00000176383	ENSG00000176383	0.662	rs148376949
QTS000024	ftp://ftp.ebi.ac.uk/pub/databases/spot/eQTL/sumstats/QTS000024/QTD000414/QTD000414.all.tsv.gz	ENSG00000182196	12	122572141	C	T	chr12_122572141_C_T	7	0.0190217	0.588446	-0.155311	0.286485	SNP	7	368	0.98603	ENSG00000182196	ENSG00000182196	1.004	rs148376949
QTS000024	ftp://ftp.ebi.ac.uk/pub/databases/spot/eQTL/sumstats/QTS000024/QTD000414/QTD000414.all.tsv.gz	ENSG00000182782	12	122572141	C	T	chr12_122572141_C_T	7	0.0190217	0.880443	0.0506558	0.336282	SNP	7	368	0.98603	ENSG00000182782	ENSG00000182782	144.741	rs148376949
QTS000024	ftp://ftp.ebi.ac.uk/pub/databases/spot/eQTL/sumstats/QTS000024/QTD000414/QTD000414.all.tsv.gz	ENSG00000183955	12	122572141	C	T	chr12_122572141_C_T	7	0.0190217	0.0464891	-0.647793	0.322984	SNP	7	368	0.98603	ENSG00000183955	ENSG00000183955	17.377	rs148376949
QTS000024	ftp://ftp.ebi.ac.uk/pub/databases/spot/eQTL/sumstats/QTS000024/QTD000414/QTD000414.all.tsv.gz	ENSG00000184047	12	122572141	C	T	chr12_122572141_C_T	7	0.0190217	0.99003	-0.00441404	0.352704	SNP	7	368	0.98603	ENSG00000184047	ENSG00000184047	1.155	rs148376949
QTS000024	ftp://ftp.ebi.ac.uk/pub/databases/spot/eQTL/sumstats/QTS000024/QTD000414/QTD000414.all.tsv.gz	ENSG00000184209	12	122572141	C	T	chr12_122572141_C_T	7	0.0190217	0.0909209	-0.548694	0.322711	SNP	7	368	0.98603	ENSG00000184209	ENSG00000184209	9.338	rs148376949
QTS000024	ftp://ftp.ebi.ac.uk/pub/databases/spot/eQTL/sumstats/QTS000024/QTD000414/QTD000414.all.tsv.gz	ENSG00000184445	12	122572141	C	T	chr12_122572141_C_T	7	0.0190217	0.127669	0.490391	0.320332	SNP	7	368	0.98603	ENSG00000184445	ENSG00000184445	1.351	rs148376949
QTS000024	ftp://ftp.ebi.ac.uk/pub/databases/spot/eQTL/sumstats/QTS000024/QTD000414/QTD000414.all.tsv.gz	ENSG00000188735	12	122572141	C	T	chr12_122572141_C_T	7	0.0190217	0.948148	-0.0206539	0.317121	SNP	7	368	0.98603	ENSG00000188735	ENSG00000188735	1.844	rs148376949
QTS000024	ftp://ftp.ebi.ac.uk/pub/databases/spot/eQTL/sumstats/QTS000024/QTD000414/QTD000414.all.tsv.gz	ENSG00000212694	12	122572141	C	T	chr12_122572141_C_T	7	0.0190217	0.204757	-0.369738	0.29044	SNP	7	368	0.98603	ENSG00000212694	ENSG00000212694	12.638	rs148376949
QTS000024	ftp://ftp.ebi.ac.uk/pub/databases/spot/eQTL/sumstats/QTS000024/QTD000414/QTD000414.all.tsv.gz	ENSG00000255398	12	122572141	C	T	chr12_122572141_C_T	7	0.0190217	0.639154	0.136036	0.289605	SNP	7	368	0.98603	ENSG00000255398	ENSG00000255398	105.087	rs148376949
QTS000024	ftp://ftp.ebi.ac.uk/pub/databases/spot/eQTL/sumstats/QTS000024/QTD000414/QTD000414.all.tsv.gz	ENSG00000256092	12	122572141	C	T	chr12_122572141_C_T	7	0.0190217	0.829533	-0.0788845	0.365826	SNP	7	368	0.98603	ENSG00000256092	ENSG00000256092	1.236	rs148376949
QTS000024	ftp://ftp.ebi.ac.uk/pub/databases/spot/eQTL/sumstats/QTS000024/QTD000414/QTD000414.all.tsv.gz	ENSG00000256249	12	122572141	C	T	chr12_122572141_C_T	7	0.0190217	0.279903	0.268166	0.247383	SNP	7	368	0.98603	ENSG00000256249	ENSG00000256249	1.046	rs148376949
QTS000024	ftp://ftp.ebi.ac.uk/pub/databases/spot/eQTL/sumstats/QTS000024/QTD000414/QTD000414.all.tsv.gz	ENSG00000256742	12	122572141	C	T	chr12_122572141_C_T	7	0.0190217	0.241144	0.327501	0.278425	SNP	7	368	0.98603	ENSG00000256742	ENSG00000256742	0.928	rs148376949
QTS000024	ftp://ftp.ebi.ac.uk/pub/databases/spot/eQTL/sumstats/QTS000024/QTD000414/QTD000414.all.tsv.gz	ENSG00000272849	12	122572141	C	T	chr12_122572141_C_T	7	0.0190217	0.218022	-0.42466	0.343463	SNP	7	368	0.98603	ENSG00000272849	ENSG00000272849	23.853	rs148376949
QTS000024	ftp://ftp.ebi.ac.uk/pub/databases/spot/eQTL/sumstats/QTS000024/QTD000414/QTD000414.all.tsv.gz	ENSG00000274292	12	122572141	C	T	chr12_122572141_C_T	7	0.0190217	0.813368	0.0905786	0.383073	SNP	7	368	0.98603	ENSG00000274292	ENSG00000274292	0.629	rs148376949
QTS000024	ftp://ftp.ebi.ac.uk/pub/databases/spot/eQTL/sumstats/QTS000024/QTD000414/QTD000414.all.tsv.gz	ENSG00000275265	12	122572141	C	T	chr12_122572141_C_T	7	0.0190217	0.984198	0.00726238	0.366122	SNP	7	368	0.98603	ENSG00000275265	ENSG00000275265	1.454	rs148376949
QTS000024	ftp://ftp.ebi.ac.uk/pub/databases/spot/eQTL/sumstats/QTS000024/QTD000414/QTD000414.all.tsv.gz	ENSG00000276045	12	122572141	C	T	chr12_122572141_C_T	7	0.0190217	0.0355726	0.504808	0.238257	SNP	7	368	0.98603	ENSG00000276045	ENSG00000276045	89.801	rs148376949
QTS000024	ftp://ftp.ebi.ac.uk/pub/databases/spot/eQTL/sumstats/QTS000024/QTD000414/QTD000414.all.tsv.gz	ENSG00000278084	12	122572141	C	T	chr12_122572141_C_T	7	0.0190217	0.705875	0.0973599	0.257538	SNP	7	368	0.98603	ENSG00000278084	ENSG00000278084	0	rs148376949
QTS000024	ftp://ftp.ebi.ac.uk/pub/databases/spot/eQTL/sumstats/QTS000024/QTD000414/QTD000414.all.tsv.gz	ENSG00000033030	12	122572310	G	T	chr12_122572310_G_T	38	0.11413	0.0313404	0.293911	0.135392	SNP	42	368	0.99588	ENSG00000033030	ENSG00000033030	20.682	rs112885433
QTS000024	ftp://ftp.ebi.ac.uk/pub/databases/spot/eQTL/sumstats/QTS000024/QTD000414/QTD000414.all.tsv.gz	ENSG00000051825	12	122572310	G	T	chr12_122572310_G_T	38	0.11413	0.839946	-0.0209267	0.103458	SNP	42	368	0.99588	ENSG00000051825	ENSG00000051825	1.349	rs112885433
QTS000024	ftp://ftp.ebi.ac.uk/pub/databases/spot/eQTL/sumstats/QTS000024/QTD000414/QTD000414.all.tsv.gz	ENSG00000089094	12	122572310	G	T	chr12_122572310_G_T	38	0.11413	0.135176	0.164695	0.109711	SNP	42	368	0.99588	ENSG00000089094	ENSG00000089094	24.087	rs112885433
QTS000024	ftp://ftp.ebi.ac.uk/pub/databases/spot/eQTL/sumstats/QTS000024/QTD000414/QTD000414.all.tsv.gz	ENSG00000110801	12	122572310	G	T	chr12_122572310_G_T	38	0.11413	0.257328	0.177842	0.156472	SNP	42	368	0.99588	ENSG00000110801	ENSG00000110801	2.87	rs112885433
QTS000024	ftp://ftp.ebi.ac.uk/pub/databases/spot/eQTL/sumstats/QTS000024/QTD000414/QTD000414.all.tsv.gz	ENSG00000110987	12	122572310	G	T	chr12_122572310_G_T	38	0.11413	0.866085	0.0278303	0.164783	SNP	42	368	0.99588	ENSG00000110987	ENSG00000110987	0.681	rs112885433
QTS000024	ftp://ftp.ebi.ac.uk/pub/databases/spot/eQTL/sumstats/QTS000024/QTD000414/QTD000414.all.tsv.gz	ENSG00000111011	12	122572310	G	T	chr12_122572310_G_T	38	0.11413	0.0473719	0.17767	0.0889446	SNP	42	368	0.99588	ENSG00000111011	ENSG00000111011	67.715	rs112885433
QTS000024	ftp://ftp.ebi.ac.uk/pub/databases/spot/eQTL/sumstats/QTS000024/QTD000414/QTD000414.all.tsv.gz	ENSG00000111328	12	122572310	G	T	chr12_122572310_G_T	38	0.11413	0.225435	0.159908	0.131433	SNP	42	368	0.99588	ENSG00000111328	ENSG00000111328	4.303	rs112885433
QTS000024	ftp://ftp.ebi.ac.uk/pub/databases/spot/eQTL/sumstats/QTS000024/QTD000414/QTD000414.all.tsv.gz	ENSG00000130779	12	122572310	G	T	chr12_122572310_G_T	38	0.11413	0.425683	0.0959999	0.120221	SNP	42	368	0.99588	ENSG00000130779	ENSG00000130779	39.614	rs112885433
QTS000024	ftp://ftp.ebi.ac.uk/pub/databases/spot/eQTL/sumstats/QTS000024/QTD000414/QTD000414.all.tsv.gz	ENSG00000130787	12	122572310	G	T	chr12_122572310_G_T	38	0.11413	0.657866	-0.0402701	0.0907706	SNP	42	368	0.99588	ENSG00000130787	ENSG00000130787	3.912	rs112885433
QTS000024	ftp://ftp.ebi.ac.uk/pub/databases/spot/eQTL/sumstats/QTS000024/QTD000414/QTD000414.all.tsv.gz	ENSG00000130921	12	122572310	G	T	chr12_122572310_G_T	38	0.11413	0.204068	0.171109	0.134206	SNP	42	368	0.99588	ENSG00000130921	ENSG00000130921	1.418	rs112885433
QTS000024	ftp://ftp.ebi.ac.uk/pub/databases/spot/eQTL/sumstats/QTS000024/QTD000414/QTD000414.all.tsv.gz	ENSG00000139697	12	122572310	G	T	chr12_122572310_G_T	38	0.11413	0.164048	0.12768	0.0913531	SNP	42	368	0.99588	ENSG00000139697	ENSG00000139697	53.796	rs112885433
QTS000024	ftp://ftp.ebi.ac.uk/pub/databases/spot/eQTL/sumstats/QTS000024/QTD000414/QTD000414.all.tsv.gz	ENSG00000139714	12	122572310	G	T	chr12_122572310_G_T	38	0.11413	0.138712	0.23918	0.160779	SNP	42	368	0.99588	ENSG00000139714	ENSG00000139714	0.612	rs112885433
QTS000024	ftp://ftp.ebi.ac.uk/pub/databases/spot/eQTL/sumstats/QTS000024/QTD000414/QTD000414.all.tsv.gz	ENSG00000139718	12	122572310	G	T	chr12_122572310_G_T	38	0.11413	0.262209	-0.12861	0.114326	SNP	42	368	0.99588	ENSG00000139718	ENSG00000139718	50.743	rs112885433
QTS000024	ftp://ftp.ebi.ac.uk/pub/databases/spot/eQTL/sumstats/QTS000024/QTD000414/QTD000414.all.tsv.gz	ENSG00000139719	12	122572310	G	T	chr12_122572310_G_T	38	0.11413	0.200581	0.137482	0.106997	SNP	42	368	0.99588	ENSG00000139719	ENSG00000139719	6.172	rs112885433
QTS000024	ftp://ftp.ebi.ac.uk/pub/databases/spot/eQTL/sumstats/QTS000024/QTD000414/QTD000414.all.tsv.gz	ENSG00000139722	12	122572310	G	T	chr12_122572310_G_T	38	0.11413	0.409955	-0.0637423	0.0771675	SNP	42	368	0.99588	ENSG00000139722	ENSG00000139722	31.432	rs112885433
QTS000024	ftp://ftp.ebi.ac.uk/pub/databases/spot/eQTL/sumstats/QTS000024/QTD000414/QTD000414.all.tsv.gz	ENSG00000139725	12	122572310	G	T	chr12_122572310_G_T	38	0.11413	0.992094	-0.00101284	0.102064	SNP	42	368	0.99588	ENSG00000139725	ENSG00000139725	2.211	rs112885433
QTS000024	ftp://ftp.ebi.ac.uk/pub/databases/spot/eQTL/sumstats/QTS000024/QTD000414/QTD000414.all.tsv.gz	ENSG00000139726	12	122572310	G	T	chr12_122572310_G_T	38	0.11413	0.00379919	0.26583	0.0905713	SNP	42	368	0.99588	ENSG00000139726	ENSG00000139726	36.832	rs112885433
QTS000024	ftp://ftp.ebi.ac.uk/pub/databases/spot/eQTL/sumstats/QTS000024/QTD000414/QTD000414.all.tsv.gz	ENSG00000150967	12	122572310	G	T	chr12_122572310_G_T	38	0.11413	0.562295	0.0559077	0.0962959	SNP	42	368	0.99588	ENSG00000150967	ENSG00000150967	0.6	rs112885433
QTS000024	ftp://ftp.ebi.ac.uk/pub/databases/spot/eQTL/sumstats/QTS000024/QTD000414/QTD000414.all.tsv.gz	ENSG00000150977	12	122572310	G	T	chr12_122572310_G_T	38	0.11413	0.868127	-0.0223967	0.134684	SNP	42	368	0.99588	ENSG00000150977	ENSG00000150977	282.601	rs112885433
QTS000024	ftp://ftp.ebi.ac.uk/pub/databases/spot/eQTL/sumstats/QTS000024/QTD000414/QTD000414.all.tsv.gz	ENSG00000158104	12	122572310	G	T	chr12_122572310_G_T	38	0.11413	0.853208	-0.0301088	0.162478	SNP	42	368	0.99588	ENSG00000158104	ENSG00000158104	22.579	rs112885433
QTS000024	ftp://ftp.ebi.ac.uk/pub/databases/spot/eQTL/sumstats/QTS000024/QTD000414/QTD000414.all.tsv.gz	ENSG00000175727	12	122572310	G	T	chr12_122572310_G_T	38	0.11413	0.0133766	-0.356572	0.142635	SNP	42	368	0.99588	ENSG00000175727	ENSG00000175727	15.545	rs112885433
QTS000024	ftp://ftp.ebi.ac.uk/pub/databases/spot/eQTL/sumstats/QTS000024/QTD000414/QTD000414.all.tsv.gz	ENSG00000176383	12	122572310	G	T	chr12_122572310_G_T	38	0.11413	0.0356299	0.305975	0.144458	SNP	42	368	0.99588	ENSG00000176383	ENSG00000176383	0.662	rs112885433
QTS000024	ftp://ftp.ebi.ac.uk/pub/databases/spot/eQTL/sumstats/QTS000024/QTD000414/QTD000414.all.tsv.gz	ENSG00000182196	12	122572310	G	T	chr12_122572310_G_T	38	0.11413	0.79659	0.0338542	0.131132	SNP	42	368	0.99588	ENSG00000182196	ENSG00000182196	1.004	rs112885433
QTS000024	ftp://ftp.ebi.ac.uk/pub/databases/spot/eQTL/sumstats/QTS000024/QTD000414/QTD000414.all.tsv.gz	ENSG00000182782	12	122572310	G	T	chr12_122572310_G_T	38	0.11413	0.84408	-0.0302984	0.153815	SNP	42	368	0.99588	ENSG00000182782	ENSG00000182782	144.741	rs112885433
QTS000024	ftp://ftp.ebi.ac.uk/pub/databases/spot/eQTL/sumstats/QTS000024/QTD000414/QTD000414.all.tsv.gz	ENSG00000183955	12	122572310	G	T	chr12_122572310_G_T	38	0.11413	0.907802	0.0173377	0.149481	SNP	42	368	0.99588	ENSG00000183955	ENSG00000183955	17.377	rs112885433
QTS000024	ftp://ftp.ebi.ac.uk/pub/databases/spot/eQTL/sumstats/QTS000024/QTD000414/QTD000414.all.tsv.gz	ENSG00000184047	12	122572310	G	T	chr12_122572310_G_T	38	0.11413	0.601826	-0.0842708	0.161204	SNP	42	368	0.99588	ENSG00000184047	ENSG00000184047	1.155	rs112885433
QTS000024	ftp://ftp.ebi.ac.uk/pub/databases/spot/eQTL/sumstats/QTS000024/QTD000414/QTD000414.all.tsv.gz	ENSG00000184209	12	122572310	G	T	chr12_122572310_G_T	38	0.11413	0.201358	0.190033	0.148152	SNP	42	368	0.99588	ENSG00000184209	ENSG00000184209	9.338	rs112885433
QTS000024	ftp://ftp.ebi.ac.uk/pub/databases/spot/eQTL/sumstats/QTS000024/QTD000414/QTD000414.all.tsv.gz	ENSG00000184445	12	122572310	G	T	chr12_122572310_G_T	38	0.11413	0.0996953	0.242282	0.146357	SNP	42	368	0.99588	ENSG00000184445	ENSG00000184445	1.351	rs112885433
QTS000024	ftp://ftp.ebi.ac.uk/pub/databases/spot/eQTL/sumstats/QTS000024/QTD000414/QTD000414.all.tsv.gz	ENSG00000188735	12	122572310	G	T	chr12_122572310_G_T	38	0.11413	0.129037	0.219761	0.144071	SNP	42	368	0.99588	ENSG00000188735	ENSG00000188735	1.844	rs112885433
QTS000024	ftp://ftp.ebi.ac.uk/pub/databases/spot/eQTL/sumstats/QTS000024/QTD000414/QTD000414.all.tsv.gz	ENSG00000212694	12	122572310	G	T	chr12_122572310_G_T	38	0.11413	0.749226	-0.0427277	0.133448	SNP	42	368	0.99588	ENSG00000212694	ENSG00000212694	12.638	rs112885433
QTS000024	ftp://ftp.ebi.ac.uk/pub/databases/spot/eQTL/sumstats/QTS000024/QTD000414/QTD000414.all.tsv.gz	ENSG00000255398	12	122572310	G	T	chr12_122572310_G_T	38	0.11413	0.227477	0.159872	0.131986	SNP	42	368	0.99588	ENSG00000255398	ENSG00000255398	105.087	rs112885433
QTS000024	ftp://ftp.ebi.ac.uk/pub/databases/spot/eQTL/sumstats/QTS000024/QTD000414/QTD000414.all.tsv.gz	ENSG00000256092	12	122572310	G	T	chr12_122572310_G_T	38	0.11413	0.206027	0.211448	0.166567	SNP	42	368	0.99588	ENSG00000256092	ENSG00000256092	1.236	rs112885433
QTS000024	ftp://ftp.ebi.ac.uk/pub/databases/spot/eQTL/sumstats/QTS000024/QTD000414/QTD000414.all.tsv.gz	ENSG00000256249	12	122572310	G	T	chr12_122572310_G_T	38	0.11413	0.31921	-0.113107	0.113217	SNP	42	368	0.99588	ENSG00000256249	ENSG00000256249	1.046	rs112885433
QTS000024	ftp://ftp.ebi.ac.uk/pub/databases/spot/eQTL/sumstats/QTS000024/QTD000414/QTD000414.all.tsv.gz	ENSG00000256742	12	122572310	G	T	chr12_122572310_G_T	38	0.11413	0.753545	0.040203	0.12784	SNP	42	368	0.99588	ENSG00000256742	ENSG00000256742	0.928	rs112885433
QTS000024	ftp://ftp.ebi.ac.uk/pub/databases/spot/eQTL/sumstats/QTS000024/QTD000414/QTD000414.all.tsv.gz	ENSG00000272849	12	122572310	G	T	chr12_122572310_G_T	38	0.11413	0.410429	-0.129966	0.157499	SNP	42	368	0.99588	ENSG00000272849	ENSG00000272849	23.853	rs112885433
QTS000024	ftp://ftp.ebi.ac.uk/pub/databases/spot/eQTL/sumstats/QTS000024/QTD000414/QTD000414.all.tsv.gz	ENSG00000274292	12	122572310	G	T	chr12_122572310_G_T	38	0.11413	0.415189	-0.142867	0.174909	SNP	42	368	0.99588	ENSG00000274292	ENSG00000274292	0.629	rs112885433
QTS000024	ftp://ftp.ebi.ac.uk/pub/databases/spot/eQTL/sumstats/QTS000024/QTD000414/QTD000414.all.tsv.gz	ENSG00000275265	12	122572310	G	T	chr12_122572310_G_T	38	0.11413	0.489904	0.115722	0.167235	SNP	42	368	0.99588	ENSG00000275265	ENSG00000275265	1.454	rs112885433
QTS000024	ftp://ftp.ebi.ac.uk/pub/databases/spot/eQTL/sumstats/QTS000024/QTD000414/QTD000414.all.tsv.gz	ENSG00000276045	12	122572310	G	T	chr12_122572310_G_T	38	0.11413	0.194414	0.143141	0.109871	SNP	42	368	0.99588	ENSG00000276045	ENSG00000276045	89.801	rs112885433
QTS000024	ftp://ftp.ebi.ac.uk/pub/databases/spot/eQTL/sumstats/QTS000024/QTD000414/QTD000414.all.tsv.gz	ENSG00000278084	12	122572310	G	T	chr12_122572310_G_T	38	0.11413	0.655127	-0.0527014	0.117783	SNP	42	368	0.99588	ENSG00000278084	ENSG00000278084	0	rs112885433
QTS000024	ftp://ftp.ebi.ac.uk/pub/databases/spot/eQTL/sumstats/QTS000024/QTD000414/QTD000414.all.tsv.gz	ENSG00000033030	12	122572428	CT	C	chr12_122572428_CT_C	21	0.0625	0.152572	0.250493	0.174319	INDEL	23	368	0.96796	ENSG00000033030	ENSG00000033030	20.682	rs146423541
QTS000024	ftp://ftp.ebi.ac.uk/pub/databases/spot/eQTL/sumstats/QTS000024/QTD000414/QTD000414.all.tsv.gz	ENSG00000051825	12	122572428	CT	C	chr12_122572428_CT_C	21	0.0625	0.0734101	0.235901	0.130949	INDEL	23	368	0.96796	ENSG00000051825	ENSG00000051825	1.349	rs146423541
QTS000024	ftp://ftp.ebi.ac.uk/pub/databases/spot/eQTL/sumstats/QTS000024/QTD000414/QTD000414.all.tsv.gz	ENSG00000089094	12	122572428	CT	C	chr12_122572428_CT_C	21	0.0625	0.381094	-0.123633	0.140784	INDEL	23	368	0.96796	ENSG00000089094	ENSG00000089094	24.087	rs146423541
QTS000024	ftp://ftp.ebi.ac.uk/pub/databases/spot/eQTL/sumstats/QTS000024/QTD000414/QTD000414.all.tsv.gz	ENSG00000110801	12	122572428	CT	C	chr12_122572428_CT_C	21	0.0625	0.617079	-0.100451	0.200533	INDEL	23	368	0.96796	ENSG00000110801	ENSG00000110801	2.87	rs146423541
QTS000024	ftp://ftp.ebi.ac.uk/pub/databases/spot/eQTL/sumstats/QTS000024/QTD000414/QTD000414.all.tsv.gz	ENSG00000110987	12	122572428	CT	C	chr12_122572428_CT_C	21	0.0625	0.990918	0.00240035	0.210555	INDEL	23	368	0.96796	ENSG00000110987	ENSG00000110987	0.681	rs146423541
QTS000024	ftp://ftp.ebi.ac.uk/pub/databases/spot/eQTL/sumstats/QTS000024/QTD000414/QTD000414.all.tsv.gz	ENSG00000111011	12	122572428	CT	C	chr12_122572428_CT_C	21	0.0625	0.316212	0.115235	0.114633	INDEL	23	368	0.96796	ENSG00000111011	ENSG00000111011	67.715	rs146423541
QTS000024	ftp://ftp.ebi.ac.uk/pub/databases/spot/eQTL/sumstats/QTS000024/QTD000414/QTD000414.all.tsv.gz	ENSG00000111328	12	122572428	CT	C	chr12_122572428_CT_C	21	0.0625	0.575191	-0.0946172	0.168504	INDEL	23	368	0.96796	ENSG00000111328	ENSG00000111328	4.303	rs146423541
QTS000024	ftp://ftp.ebi.ac.uk/pub/databases/spot/eQTL/sumstats/QTS000024/QTD000414/QTD000414.all.tsv.gz	ENSG00000130779	12	122572428	CT	C	chr12_122572428_CT_C	21	0.0625	0.946648	0.0103131	0.153889	INDEL	23	368	0.96796	ENSG00000130779	ENSG00000130779	39.614	rs146423541
QTS000024	ftp://ftp.ebi.ac.uk/pub/databases/spot/eQTL/sumstats/QTS000024/QTD000414/QTD000414.all.tsv.gz	ENSG00000130787	12	122572428	CT	C	chr12_122572428_CT_C	21	0.0625	0.0350274	-0.243376	0.114522	INDEL	23	368	0.96796	ENSG00000130787	ENSG00000130787	3.912	rs146423541
QTS000024	ftp://ftp.ebi.ac.uk/pub/databases/spot/eQTL/sumstats/QTS000024/QTD000414/QTD000414.all.tsv.gz	ENSG00000130921	12	122572428	CT	C	chr12_122572428_CT_C	21	0.0625	0.740873	-0.0570516	0.172236	INDEL	23	368	0.96796	ENSG00000130921	ENSG00000130921	1.418	rs146423541
QTS000024	ftp://ftp.ebi.ac.uk/pub/databases/spot/eQTL/sumstats/QTS000024/QTD000414/QTD000414.all.tsv.gz	ENSG00000139697	12	122572428	CT	C	chr12_122572428_CT_C	21	0.0625	0.258579	-0.132568	0.116947	INDEL	23	368	0.96796	ENSG00000139697	ENSG00000139697	53.796	rs146423541
QTS000024	ftp://ftp.ebi.ac.uk/pub/databases/spot/eQTL/sumstats/QTS000024/QTD000414/QTD000414.all.tsv.gz	ENSG00000139714	12	122572428	CT	C	chr12_122572428_CT_C	21	0.0625	0.0373368	0.428369	0.204119	INDEL	23	368	0.96796	ENSG00000139714	ENSG00000139714	0.612	rs146423541
QTS000024	ftp://ftp.ebi.ac.uk/pub/databases/spot/eQTL/sumstats/QTS000024/QTD000414/QTD000414.all.tsv.gz	ENSG00000139718	12	122572428	CT	C	chr12_122572428_CT_C	21	0.0625	0.861183	-0.0256754	0.146603	INDEL	23	368	0.96796	ENSG00000139718	ENSG00000139718	50.743	rs146423541
QTS000024	ftp://ftp.ebi.ac.uk/pub/databases/spot/eQTL/sumstats/QTS000024/QTD000414/QTD000414.all.tsv.gz	ENSG00000139719	12	122572428	CT	C	chr12_122572428_CT_C	21	0.0625	0.250671	0.157727	0.136836	INDEL	23	368	0.96796	ENSG00000139719	ENSG00000139719	6.172	rs146423541
QTS000024	ftp://ftp.ebi.ac.uk/pub/databases/spot/eQTL/sumstats/QTS000024/QTD000414/QTD000414.all.tsv.gz	ENSG00000139722	12	122572428	CT	C	chr12_122572428_CT_C	21	0.0625	0.991912	0.0010029	0.0987928	INDEL	23	368	0.96796	ENSG00000139722	ENSG00000139722	31.432	rs146423541
QTS000024	ftp://ftp.ebi.ac.uk/pub/databases/spot/eQTL/sumstats/QTS000024/QTD000414/QTD000414.all.tsv.gz	ENSG00000139725	12	122572428	CT	C	chr12_122572428_CT_C	21	0.0625	0.790457	-0.0346982	0.130377	INDEL	23	368	0.96796	ENSG00000139725	ENSG00000139725	2.211	rs146423541
QTS000024	ftp://ftp.ebi.ac.uk/pub/databases/spot/eQTL/sumstats/QTS000024/QTD000414/QTD000414.all.tsv.gz	ENSG00000139726	12	122572428	CT	C	chr12_122572428_CT_C	21	0.0625	0.0661868	-0.217179	0.11745	INDEL	23	368	0.96796	ENSG00000139726	ENSG00000139726	36.832	rs146423541
QTS000024	ftp://ftp.ebi.ac.uk/pub/databases/spot/eQTL/sumstats/QTS000024/QTD000414/QTD000414.all.tsv.gz	ENSG00000150967	12	122572428	CT	C	chr12_122572428_CT_C	21	0.0625	0.455394	-0.0919902	0.122953	INDEL	23	368	0.96796	ENSG00000150967	ENSG00000150967	0.6	rs146423541
QTS000024	ftp://ftp.ebi.ac.uk/pub/databases/spot/eQTL/sumstats/QTS000024/QTD000414/QTD000414.all.tsv.gz	ENSG00000150977	12	122572428	CT	C	chr12_122572428_CT_C	21	0.0625	0.334598	0.16607	0.17162	INDEL	23	368	0.96796	ENSG00000150977	ENSG00000150977	282.601	rs146423541
QTS000024	ftp://ftp.ebi.ac.uk/pub/databases/spot/eQTL/sumstats/QTS000024/QTD000414/QTD000414.all.tsv.gz	ENSG00000158104	12	122572428	CT	C	chr12_122572428_CT_C	21	0.0625	0.628753	0.100491	0.207469	INDEL	23	368	0.96796	ENSG00000158104	ENSG00000158104	22.579	rs146423541
QTS000024	ftp://ftp.ebi.ac.uk/pub/databases/spot/eQTL/sumstats/QTS000024/QTD000414/QTD000414.all.tsv.gz	ENSG00000175727	12	122572428	CT	C	chr12_122572428_CT_C	21	0.0625	0.273154	-0.203301	0.184918	INDEL	23	368	0.96796	ENSG00000175727	ENSG00000175727	15.545	rs146423541
QTS000024	ftp://ftp.ebi.ac.uk/pub/databases/spot/eQTL/sumstats/QTS000024/QTD000414/QTD000414.all.tsv.gz	ENSG00000176383	12	122572428	CT	C	chr12_122572428_CT_C	21	0.0625	0.584982	-0.102232	0.186837	INDEL	23	368	0.96796	ENSG00000176383	ENSG00000176383	0.662	rs146423541
QTS000024	ftp://ftp.ebi.ac.uk/pub/databases/spot/eQTL/sumstats/QTS000024/QTD000414/QTD000414.all.tsv.gz	ENSG00000182196	12	122572428	CT	C	chr12_122572428_CT_C	21	0.0625	0.216426	0.206974	0.166817	INDEL	23	368	0.96796	ENSG00000182196	ENSG00000182196	1.004	rs146423541
QTS000024	ftp://ftp.ebi.ac.uk/pub/databases/spot/eQTL/sumstats/QTS000024/QTD000414/QTD000414.all.tsv.gz	ENSG00000182782	12	122572428	CT	C	chr12_122572428_CT_C	21	0.0625	0.129744	0.297217	0.195212	INDEL	23	368	0.96796	ENSG00000182782	ENSG00000182782	144.741	rs146423541
QTS000024	ftp://ftp.ebi.ac.uk/pub/databases/spot/eQTL/sumstats/QTS000024/QTD000414/QTD000414.all.tsv.gz	ENSG00000183955	12	122572428	CT	C	chr12_122572428_CT_C	21	0.0625	0.720061	-0.0685362	0.190921	INDEL	23	368	0.96796	ENSG00000183955	ENSG00000183955	17.377	rs146423541
QTS000024	ftp://ftp.ebi.ac.uk/pub/databases/spot/eQTL/sumstats/QTS000024/QTD000414/QTD000414.all.tsv.gz	ENSG00000184047	12	122572428	CT	C	chr12_122572428_CT_C	21	0.0625	0.7115	-0.076333	0.206047	INDEL	23	368	0.96796	ENSG00000184047	ENSG00000184047	1.155	rs146423541
QTS000024	ftp://ftp.ebi.ac.uk/pub/databases/spot/eQTL/sumstats/QTS000024/QTD000414/QTD000414.all.tsv.gz	ENSG00000184209	12	122572428	CT	C	chr12_122572428_CT_C	21	0.0625	0.884109	-0.0277654	0.190196	INDEL	23	368	0.96796	ENSG00000184209	ENSG00000184209	9.338	rs146423541
QTS000024	ftp://ftp.ebi.ac.uk/pub/databases/spot/eQTL/sumstats/QTS000024/QTD000414/QTD000414.all.tsv.gz	ENSG00000184445	12	122572428	CT	C	chr12_122572428_CT_C	21	0.0625	0.845402	-0.0368085	0.188484	INDEL	23	368	0.96796	ENSG00000184445	ENSG00000184445	1.351	rs146423541
QTS000024	ftp://ftp.ebi.ac.uk/pub/databases/spot/eQTL/sumstats/QTS000024/QTD000414/QTD000414.all.tsv.gz	ENSG00000188735	12	122572428	CT	C	chr12_122572428_CT_C	21	0.0625	0.735616	-0.0626638	0.185274	INDEL	23	368	0.96796	ENSG00000188735	ENSG00000188735	1.844	rs146423541
QTS000024	ftp://ftp.ebi.ac.uk/pub/databases/spot/eQTL/sumstats/QTS000024/QTD000414/QTD000414.all.tsv.gz	ENSG00000212694	12	122572428	CT	C	chr12_122572428_CT_C	21	0.0625	0.62841	0.0826355	0.170435	INDEL	23	368	0.96796	ENSG00000212694	ENSG00000212694	12.638	rs146423541
QTS000024	ftp://ftp.ebi.ac.uk/pub/databases/spot/eQTL/sumstats/QTS000024/QTD000414/QTD000414.all.tsv.gz	ENSG00000255398	12	122572428	CT	C	chr12_122572428_CT_C	21	0.0625	0.539	0.10414	0.169174	INDEL	23	368	0.96796	ENSG00000255398	ENSG00000255398	105.087	rs146423541
QTS000024	ftp://ftp.ebi.ac.uk/pub/databases/spot/eQTL/sumstats/QTS000024/QTD000414/QTD000414.all.tsv.gz	ENSG00000256092	12	122572428	CT	C	chr12_122572428_CT_C	21	0.0625	0.259952	0.240782	0.213025	INDEL	23	368	0.96796	ENSG00000256092	ENSG00000256092	1.236	rs146423541
QTS000024	ftp://ftp.ebi.ac.uk/pub/databases/spot/eQTL/sumstats/QTS000024/QTD000414/QTD000414.all.tsv.gz	ENSG00000256249	12	122572428	CT	C	chr12_122572428_CT_C	21	0.0625	0.596852	0.0768189	0.144959	INDEL	23	368	0.96796	ENSG00000256249	ENSG00000256249	1.046	rs146423541
QTS000024	ftp://ftp.ebi.ac.uk/pub/databases/spot/eQTL/sumstats/QTS000024/QTD000414/QTD000414.all.tsv.gz	ENSG00000256742	12	122572428	CT	C	chr12_122572428_CT_C	21	0.0625	0.719339	-0.0587865	0.163322	INDEL	23	368	0.96796	ENSG00000256742	ENSG00000256742	0.928	rs146423541
QTS000024	ftp://ftp.ebi.ac.uk/pub/databases/spot/eQTL/sumstats/QTS000024/QTD000414/QTD000414.all.tsv.gz	ENSG00000272849	12	122572428	CT	C	chr12_122572428_CT_C	21	0.0625	0.521955	-0.129227	0.20139	INDEL	23	368	0.96796	ENSG00000272849	ENSG00000272849	23.853	rs146423541
QTS000024	ftp://ftp.ebi.ac.uk/pub/databases/spot/eQTL/sumstats/QTS000024/QTD000414/QTD000414.all.tsv.gz	ENSG00000274292	12	122572428	CT	C	chr12_122572428_CT_C	21	0.0625	0.370365	0.200639	0.223383	INDEL	23	368	0.96796	ENSG00000274292	ENSG00000274292	0.629	rs146423541
QTS000024	ftp://ftp.ebi.ac.uk/pub/databases/spot/eQTL/sumstats/QTS000024/QTD000414/QTD000414.all.tsv.gz	ENSG00000275265	12	122572428	CT	C	chr12_122572428_CT_C	21	0.0625	0.30149	0.221062	0.213295	INDEL	23	368	0.96796	ENSG00000275265	ENSG00000275265	1.454	rs146423541
QTS000024	ftp://ftp.ebi.ac.uk/pub/databases/spot/eQTL/sumstats/QTS000024/QTD000414/QTD000414.all.tsv.gz	ENSG00000276045	12	122572428	CT	C	chr12_122572428_CT_C	21	0.0625	0.906234	0.0166423	0.141075	INDEL	23	368	0.96796	ENSG00000276045	ENSG00000276045	89.801	rs146423541
QTS000024	ftp://ftp.ebi.ac.uk/pub/databases/spot/eQTL/sumstats/QTS000024/QTD000414/QTD000414.all.tsv.gz	ENSG00000278084	12	122572428	CT	C	chr12_122572428_CT_C	21	0.0625	0.174491	-0.204213	0.149755	INDEL	23	368	0.96796	ENSG00000278084	ENSG00000278084	0	rs146423541
QTS000024	ftp://ftp.ebi.ac.uk/pub/databases/spot/eQTL/sumstats/QTS000024/QTD000414/QTD000414.all.tsv.gz	ENSG00000033030	12	122573105	G	C	chr12_122573105_G_C	8	0.0217391	0.00162059	0.987078	0.308083	SNP	8	368	0.85086	ENSG00000033030	ENSG00000033030	20.682	rs73222285
QTS000024	ftp://ftp.ebi.ac.uk/pub/databases/spot/eQTL/sumstats/QTS000024/QTD000414/QTD000414.all.tsv.gz	ENSG00000051825	12	122573105	G	C	chr12_122573105_G_C	8	0.0217391	0.064341	0.440849	0.236763	SNP	8	368	0.85086	ENSG00000051825	ENSG00000051825	1.349	rs73222285
QTS000024	ftp://ftp.ebi.ac.uk/pub/databases/spot/eQTL/sumstats/QTS000024/QTD000414/QTD000414.all.tsv.gz	ENSG00000089094	12	122573105	G	C	chr12_122573105_G_C	8	0.0217391	0.0978112	-0.421556	0.253221	SNP	8	368	0.85086	ENSG00000089094	ENSG00000089094	24.087	rs73222285
QTS000024	ftp://ftp.ebi.ac.uk/pub/databases/spot/eQTL/sumstats/QTS000024/QTD000414/QTD000414.all.tsv.gz	ENSG00000110801	12	122573105	G	C	chr12_122573105_G_C	8	0.0217391	0.574766	0.203909	0.362738	SNP	8	368	0.85086	ENSG00000110801	ENSG00000110801	2.87	rs73222285
QTS000024	ftp://ftp.ebi.ac.uk/pub/databases/spot/eQTL/sumstats/QTS000024/QTD000414/QTD000414.all.tsv.gz	ENSG00000110987	12	122573105	G	C	chr12_122573105_G_C	8	0.0217391	0.886435	0.0544836	0.380918	SNP	8	368	0.85086	ENSG00000110987	ENSG00000110987	0.681	rs73222285
QTS000024	ftp://ftp.ebi.ac.uk/pub/databases/spot/eQTL/sumstats/QTS000024/QTD000414/QTD000414.all.tsv.gz	ENSG00000111011	12	122573105	G	C	chr12_122573105_G_C	8	0.0217391	0.11768	0.324758	0.206509	SNP	8	368	0.85086	ENSG00000111011	ENSG00000111011	67.715	rs73222285
QTS000024	ftp://ftp.ebi.ac.uk/pub/databases/spot/eQTL/sumstats/QTS000024/QTD000414/QTD000414.all.tsv.gz	ENSG00000111328	12	122573105	G	C	chr12_122573105_G_C	8	0.0217391	0.785742	0.0830655	0.305078	SNP	8	368	0.85086	ENSG00000111328	ENSG00000111328	4.303	rs73222285
QTS000024	ftp://ftp.ebi.ac.uk/pub/databases/spot/eQTL/sumstats/QTS000024/QTD000414/QTD000414.all.tsv.gz	ENSG00000130779	12	122573105	G	C	chr12_122573105_G_C	8	0.0217391	0.437745	-0.216184	0.277925	SNP	8	368	0.85086	ENSG00000130779	ENSG00000130779	39.614	rs73222285
QTS000024	ftp://ftp.ebi.ac.uk/pub/databases/spot/eQTL/sumstats/QTS000024/QTD000414/QTD000414.all.tsv.gz	ENSG00000130787	12	122573105	G	C	chr12_122573105_G_C	8	0.0217391	0.272837	0.230145	0.209197	SNP	8	368	0.85086	ENSG00000130787	ENSG00000130787	3.912	rs73222285
QTS000024	ftp://ftp.ebi.ac.uk/pub/databases/spot/eQTL/sumstats/QTS000024/QTD000414/QTD000414.all.tsv.gz	ENSG00000130921	12	122573105	G	C	chr12_122573105_G_C	8	0.0217391	0.691658	0.123782	0.311569	SNP	8	368	0.85086	ENSG00000130921	ENSG00000130921	1.418	rs73222285
QTS000024	ftp://ftp.ebi.ac.uk/pub/databases/spot/eQTL/sumstats/QTS000024/QTD000414/QTD000414.all.tsv.gz	ENSG00000139697	12	122573105	G	C	chr12_122573105_G_C	8	0.0217391	0.88008	-0.0320886	0.212372	SNP	8	368	0.85086	ENSG00000139697	ENSG00000139697	53.796	rs73222285
QTS000024	ftp://ftp.ebi.ac.uk/pub/databases/spot/eQTL/sumstats/QTS000024/QTD000414/QTD000414.all.tsv.gz	ENSG00000139714	12	122573105	G	C	chr12_122573105_G_C	8	0.0217391	0.599566	-0.19661	0.373771	SNP	8	368	0.85086	ENSG00000139714	ENSG00000139714	0.612	rs73222285
QTS000024	ftp://ftp.ebi.ac.uk/pub/databases/spot/eQTL/sumstats/QTS000024/QTD000414/QTD000414.all.tsv.gz	ENSG00000139718	12	122573105	G	C	chr12_122573105_G_C	8	0.0217391	0.119999	0.411554	0.263365	SNP	8	368	0.85086	ENSG00000139718	ENSG00000139718	50.743	rs73222285
QTS000024	ftp://ftp.ebi.ac.uk/pub/databases/spot/eQTL/sumstats/QTS000024/QTD000414/QTD000414.all.tsv.gz	ENSG00000139719	12	122573105	G	C	chr12_122573105_G_C	8	0.0217391	0.364867	-0.225266	0.247932	SNP	8	368	0.85086	ENSG00000139719	ENSG00000139719	6.172	rs73222285
QTS000024	ftp://ftp.ebi.ac.uk/pub/databases/spot/eQTL/sumstats/QTS000024/QTD000414/QTD000414.all.tsv.gz	ENSG00000139722	12	122573105	G	C	chr12_122573105_G_C	8	0.0217391	0.128629	0.27107	0.177517	SNP	8	368	0.85086	ENSG00000139722	ENSG00000139722	31.432	rs73222285
QTS000024	ftp://ftp.ebi.ac.uk/pub/databases/spot/eQTL/sumstats/QTS000024/QTD000414/QTD000414.all.tsv.gz	ENSG00000139725	12	122573105	G	C	chr12_122573105_G_C	8	0.0217391	0.896033	0.0308746	0.235917	SNP	8	368	0.85086	ENSG00000139725	ENSG00000139725	2.211	rs73222285
QTS000024	ftp://ftp.ebi.ac.uk/pub/databases/spot/eQTL/sumstats/QTS000024/QTD000414/QTD000414.all.tsv.gz	ENSG00000139726	12	122573105	G	C	chr12_122573105_G_C	8	0.0217391	0.305909	-0.219733	0.213965	SNP	8	368	0.85086	ENSG00000139726	ENSG00000139726	36.832	rs73222285
QTS000024	ftp://ftp.ebi.ac.uk/pub/databases/spot/eQTL/sumstats/QTS000024/QTD000414/QTD000414.all.tsv.gz	ENSG00000150967	12	122573105	G	C	chr12_122573105_G_C	8	0.0217391	0.795036	0.0579626	0.222772	SNP	8	368	0.85086	ENSG00000150967	ENSG00000150967	0.6	rs73222285
QTS000024	ftp://ftp.ebi.ac.uk/pub/databases/spot/eQTL/sumstats/QTS000024/QTD000414/QTD000414.all.tsv.gz	ENSG00000150977	12	122573105	G	C	chr12_122573105_G_C	8	0.0217391	0.419204	0.251644	0.310755	SNP	8	368	0.85086	ENSG00000150977	ENSG00000150977	282.601	rs73222285
QTS000024	ftp://ftp.ebi.ac.uk/pub/databases/spot/eQTL/sumstats/QTS000024/QTD000414/QTD000414.all.tsv.gz	ENSG00000158104	12	122573105	G	C	chr12_122573105_G_C	8	0.0217391	0.4832	0.263567	0.37507	SNP	8	368	0.85086	ENSG00000158104	ENSG00000158104	22.579	rs73222285
QTS000024	ftp://ftp.ebi.ac.uk/pub/databases/spot/eQTL/sumstats/QTS000024/QTD000414/QTD000414.all.tsv.gz	ENSG00000175727	12	122573105	G	C	chr12_122573105_G_C	8	0.0217391	0.789981	0.0895454	0.335681	SNP	8	368	0.85086	ENSG00000175727	ENSG00000175727	15.545	rs73222285
QTS000024	ftp://ftp.ebi.ac.uk/pub/databases/spot/eQTL/sumstats/QTS000024/QTD000414/QTD000414.all.tsv.gz	ENSG00000176383	12	122573105	G	C	chr12_122573105_G_C	8	0.0217391	0.060906	-0.631729	0.33482	SNP	8	368	0.85086	ENSG00000176383	ENSG00000176383	0.662	rs73222285
QTS000024	ftp://ftp.ebi.ac.uk/pub/databases/spot/eQTL/sumstats/QTS000024/QTD000414/QTD000414.all.tsv.gz	ENSG00000182196	12	122573105	G	C	chr12_122573105_G_C	8	0.0217391	0.0817645	0.52611	0.300467	SNP	8	368	0.85086	ENSG00000182196	ENSG00000182196	1.004	rs73222285
QTS000024	ftp://ftp.ebi.ac.uk/pub/databases/spot/eQTL/sumstats/QTS000024/QTD000414/QTD000414.all.tsv.gz	ENSG00000182782	12	122573105	G	C	chr12_122573105_G_C	8	0.0217391	0.840011	-0.071889	0.355551	SNP	8	368	0.85086	ENSG00000182782	ENSG00000182782	144.741	rs73222285
QTS000024	ftp://ftp.ebi.ac.uk/pub/databases/spot/eQTL/sumstats/QTS000024/QTD000414/QTD000414.all.tsv.gz	ENSG00000183955	12	122573105	G	C	chr12_122573105_G_C	8	0.0217391	0.59372	0.18453	0.345259	SNP	8	368	0.85086	ENSG00000183955	ENSG00000183955	17.377	rs73222285
QTS000024	ftp://ftp.ebi.ac.uk/pub/databases/spot/eQTL/sumstats/QTS000024/QTD000414/QTD000414.all.tsv.gz	ENSG00000184047	12	122573105	G	C	chr12_122573105_G_C	8	0.0217391	0.0964709	0.618276	0.36989	SNP	8	368	0.85086	ENSG00000184047	ENSG00000184047	1.155	rs73222285
QTS000024	ftp://ftp.ebi.ac.uk/pub/databases/spot/eQTL/sumstats/QTS000024/QTD000414/QTD000414.all.tsv.gz	ENSG00000184209	12	122573105	G	C	chr12_122573105_G_C	8	0.0217391	0.760665	-0.104965	0.344033	SNP	8	368	0.85086	ENSG00000184209	ENSG00000184209	9.338	rs73222285
QTS000024	ftp://ftp.ebi.ac.uk/pub/databases/spot/eQTL/sumstats/QTS000024/QTD000414/QTD000414.all.tsv.gz	ENSG00000184445	12	122573105	G	C	chr12_122573105_G_C	8	0.0217391	0.793555	0.089374	0.340977	SNP	8	368	0.85086	ENSG00000184445	ENSG00000184445	1.351	rs73222285
QTS000024	ftp://ftp.ebi.ac.uk/pub/databases/spot/eQTL/sumstats/QTS000024/QTD000414/QTD000414.all.tsv.gz	ENSG00000188735	12	122573105	G	C	chr12_122573105_G_C	8	0.0217391	0.981328	0.00785954	0.335315	SNP	8	368	0.85086	ENSG00000188735	ENSG00000188735	1.844	rs73222285
QTS000024	ftp://ftp.ebi.ac.uk/pub/databases/spot/eQTL/sumstats/QTS000024/QTD000414/QTD000414.all.tsv.gz	ENSG00000212694	12	122573105	G	C	chr12_122573105_G_C	8	0.0217391	0.0956039	0.51289	0.306036	SNP	8	368	0.85086	ENSG00000212694	ENSG00000212694	12.638	rs73222285
QTS000024	ftp://ftp.ebi.ac.uk/pub/databases/spot/eQTL/sumstats/QTS000024/QTD000414/QTD000414.all.tsv.gz	ENSG00000255398	12	122573105	G	C	chr12_122573105_G_C	8	0.0217391	0.700949	-0.117824	0.306282	SNP	8	368	0.85086	ENSG00000255398	ENSG00000255398	105.087	rs73222285
QTS000024	ftp://ftp.ebi.ac.uk/pub/databases/spot/eQTL/sumstats/QTS000024/QTD000414/QTD000414.all.tsv.gz	ENSG00000256092	12	122573105	G	C	chr12_122573105_G_C	8	0.0217391	0.339543	0.369527	0.385817	SNP	8	368	0.85086	ENSG00000256092	ENSG00000256092	1.236	rs73222285
QTS000024	ftp://ftp.ebi.ac.uk/pub/databases/spot/eQTL/sumstats/QTS000024/QTD000414/QTD000414.all.tsv.gz	ENSG00000256249	12	122573105	G	C	chr12_122573105_G_C	8	0.0217391	0.483948	-0.183865	0.262099	SNP	8	368	0.85086	ENSG00000256249	ENSG00000256249	1.046	rs73222285
QTS000024	ftp://ftp.ebi.ac.uk/pub/databases/spot/eQTL/sumstats/QTS000024/QTD000414/QTD000414.all.tsv.gz	ENSG00000256742	12	122573105	G	C	chr12_122573105_G_C	8	0.0217391	0.104498	0.478718	0.293295	SNP	8	368	0.85086	ENSG00000256742	ENSG00000256742	0.928	rs73222285
QTS000024	ftp://ftp.ebi.ac.uk/pub/databases/spot/eQTL/sumstats/QTS000024/QTD000414/QTD000414.all.tsv.gz	ENSG00000272849	12	122573105	G	C	chr12_122573105_G_C	8	0.0217391	0.50356	0.244214	0.364318	SNP	8	368	0.85086	ENSG00000272849	ENSG00000272849	23.853	rs73222285
QTS000024	ftp://ftp.ebi.ac.uk/pub/databases/spot/eQTL/sumstats/QTS000024/QTD000414/QTD000414.all.tsv.gz	ENSG00000274292	12	122573105	G	C	chr12_122573105_G_C	8	0.0217391	0.0148202	-0.979966	0.398037	SNP	8	368	0.85086	ENSG00000274292	ENSG00000274292	0.629	rs73222285
QTS000024	ftp://ftp.ebi.ac.uk/pub/databases/spot/eQTL/sumstats/QTS000024/QTD000414/QTD000414.all.tsv.gz	ENSG00000275265	12	122573105	G	C	chr12_122573105_G_C	8	0.0217391	0.0893058	0.65591	0.383821	SNP	8	368	0.85086	ENSG00000275265	ENSG00000275265	1.454	rs73222285
QTS000024	ftp://ftp.ebi.ac.uk/pub/databases/spot/eQTL/sumstats/QTS000024/QTD000414/QTD000414.all.tsv.gz	ENSG00000276045	12	122573105	G	C	chr12_122573105_G_C	8	0.0217391	0.00990763	-0.65281	0.250259	SNP	8	368	0.85086	ENSG00000276045	ENSG00000276045	89.801	rs73222285
QTS000024	ftp://ftp.ebi.ac.uk/pub/databases/spot/eQTL/sumstats/QTS000024/QTD000414/QTD000414.all.tsv.gz	ENSG00000278084	12	122573105	G	C	chr12_122573105_G_C	8	0.0217391	0.0628832	0.504871	0.269643	SNP	8	368	0.85086	ENSG00000278084	ENSG00000278084	0	rs73222285
QTS000024	ftp://ftp.ebi.ac.uk/pub/databases/spot/eQTL/sumstats/QTS000024/QTD000414/QTD000414.all.tsv.gz	ENSG00000033030	12	122573245	A	G	chr12_122573245_A_G	18	0.048913	0.536232	-0.124203	0.200395	SNP	18	368	0.99853	ENSG00000033030	ENSG00000033030	20.682	rs61751322
QTS000024	ftp://ftp.ebi.ac.uk/pub/databases/spot/eQTL/sumstats/QTS000024/QTD000414/QTD000414.all.tsv.gz	ENSG00000051825	12	122573245	A	G	chr12_122573245_A_G	18	0.048913	0.961246	-0.00735908	0.151227	SNP	18	368	0.99853	ENSG00000051825	ENSG00000051825	1.349	rs61751322
QTS000024	ftp://ftp.ebi.ac.uk/pub/databases/spot/eQTL/sumstats/QTS000024/QTD000414/QTD000414.all.tsv.gz	ENSG00000089094	12	122573245	A	G	chr12_122573245_A_G	18	0.048913	0.0658632	0.29585	0.159801	SNP	18	368	0.99853	ENSG00000089094	ENSG00000089094	24.087	rs61751322
QTS000024	ftp://ftp.ebi.ac.uk/pub/databases/spot/eQTL/sumstats/QTS000024/QTD000414/QTD000414.all.tsv.gz	ENSG00000110801	12	122573245	A	G	chr12_122573245_A_G	18	0.048913	0.775993	0.0654105	0.22951	SNP	18	368	0.99853	ENSG00000110801	ENSG00000110801	2.87	rs61751322
QTS000024	ftp://ftp.ebi.ac.uk/pub/databases/spot/eQTL/sumstats/QTS000024/QTD000414/QTD000414.all.tsv.gz	ENSG00000110987	12	122573245	A	G	chr12_122573245_A_G	18	0.048913	0.0404163	-0.4913	0.237877	SNP	18	368	0.99853	ENSG00000110987	ENSG00000110987	0.681	rs61751322
QTS000024	ftp://ftp.ebi.ac.uk/pub/databases/spot/eQTL/sumstats/QTS000024/QTD000414/QTD000414.all.tsv.gz	ENSG00000111011	12	122573245	A	G	chr12_122573245_A_G	18	0.048913	0.877411	-0.020317	0.131514	SNP	18	368	0.99853	ENSG00000111011	ENSG00000111011	67.715	rs61751322
QTS000024	ftp://ftp.ebi.ac.uk/pub/databases/spot/eQTL/sumstats/QTS000024/QTD000414/QTD000414.all.tsv.gz	ENSG00000111328	12	122573245	A	G	chr12_122573245_A_G	18	0.048913	0.0288226	-0.419386	0.19022	SNP	18	368	0.99853	ENSG00000111328	ENSG00000111328	4.303	rs61751322
QTS000024	ftp://ftp.ebi.ac.uk/pub/databases/spot/eQTL/sumstats/QTS000024/QTD000414/QTD000414.all.tsv.gz	ENSG00000130779	12	122573245	A	G	chr12_122573245_A_G	18	0.048913	0.0265996	-0.388084	0.173491	SNP	18	368	0.99853	ENSG00000130779	ENSG00000130779	39.614	rs61751322
QTS000024	ftp://ftp.ebi.ac.uk/pub/databases/spot/eQTL/sumstats/QTS000024/QTD000414/QTD000414.all.tsv.gz	ENSG00000130787	12	122573245	A	G	chr12_122573245_A_G	18	0.048913	0.45015	-0.100307	0.132519	SNP	18	368	0.99853	ENSG00000130787	ENSG00000130787	3.912	rs61751322
QTS000024	ftp://ftp.ebi.ac.uk/pub/databases/spot/eQTL/sumstats/QTS000024/QTD000414/QTD000414.all.tsv.gz	ENSG00000130921	12	122573245	A	G	chr12_122573245_A_G	18	0.048913	0.413375	0.161292	0.196699	SNP	18	368	0.99853	ENSG00000130921	ENSG00000130921	1.418	rs61751322
QTS000024	ftp://ftp.ebi.ac.uk/pub/databases/spot/eQTL/sumstats/QTS000024/QTD000414/QTD000414.all.tsv.gz	ENSG00000139697	12	122573245	A	G	chr12_122573245_A_G	18	0.048913	0.024047	-0.301172	0.132274	SNP	18	368	0.99853	ENSG00000139697	ENSG00000139697	53.796	rs61751322
QTS000024	ftp://ftp.ebi.ac.uk/pub/databases/spot/eQTL/sumstats/QTS000024/QTD000414/QTD000414.all.tsv.gz	ENSG00000139714	12	122573245	A	G	chr12_122573245_A_G	18	0.048913	0.636733	0.11183	0.236364	SNP	18	368	0.99853	ENSG00000139714	ENSG00000139714	0.612	rs61751322
QTS000024	ftp://ftp.ebi.ac.uk/pub/databases/spot/eQTL/sumstats/QTS000024/QTD000414/QTD000414.all.tsv.gz	ENSG00000139718	12	122573245	A	G	chr12_122573245_A_G	18	0.048913	0.968008	-0.00673664	0.167718	SNP	18	368	0.99853	ENSG00000139718	ENSG00000139718	50.743	rs61751322
QTS000024	ftp://ftp.ebi.ac.uk/pub/databases/spot/eQTL/sumstats/QTS000024/QTD000414/QTD000414.all.tsv.gz	ENSG00000139719	12	122573245	A	G	chr12_122573245_A_G	18	0.048913	0.665206	-0.068084	0.157057	SNP	18	368	0.99853	ENSG00000139719	ENSG00000139719	6.172	rs61751322
QTS000024	ftp://ftp.ebi.ac.uk/pub/databases/spot/eQTL/sumstats/QTS000024/QTD000414/QTD000414.all.tsv.gz	ENSG00000139722	12	122573245	A	G	chr12_122573245_A_G	18	0.048913	0.251668	-0.129486	0.112572	SNP	18	368	0.99853	ENSG00000139722	ENSG00000139722	31.432	rs61751322
QTS000024	ftp://ftp.ebi.ac.uk/pub/databases/spot/eQTL/sumstats/QTS000024/QTD000414/QTD000414.all.tsv.gz	ENSG00000139725	12	122573245	A	G	chr12_122573245_A_G	18	0.048913	0.195262	0.193009	0.148432	SNP	18	368	0.99853	ENSG00000139725	ENSG00000139725	2.211	rs61751322
QTS000024	ftp://ftp.ebi.ac.uk/pub/databases/spot/eQTL/sumstats/QTS000024/QTD000414/QTD000414.all.tsv.gz	ENSG00000139726	12	122573245	A	G	chr12_122573245_A_G	18	0.048913	0.121001	-0.209986	0.134742	SNP	18	368	0.99853	ENSG00000139726	ENSG00000139726	36.832	rs61751322
QTS000024	ftp://ftp.ebi.ac.uk/pub/databases/spot/eQTL/sumstats/QTS000024/QTD000414/QTD000414.all.tsv.gz	ENSG00000150967	12	122573245	A	G	chr12_122573245_A_G	18	0.048913	0.14163	-0.206704	0.139982	SNP	18	368	0.99853	ENSG00000150967	ENSG00000150967	0.6	rs61751322
QTS000024	ftp://ftp.ebi.ac.uk/pub/databases/spot/eQTL/sumstats/QTS000024/QTD000414/QTD000414.all.tsv.gz	ENSG00000150977	12	122573245	A	G	chr12_122573245_A_G	18	0.048913	0.361233	-0.179785	0.196378	SNP	18	368	0.99853	ENSG00000150977	ENSG00000150977	282.601	rs61751322
QTS000024	ftp://ftp.ebi.ac.uk/pub/databases/spot/eQTL/sumstats/QTS000024/QTD000414/QTD000414.all.tsv.gz	ENSG00000158104	12	122573245	A	G	chr12_122573245_A_G	18	0.048913	0.749771	0.0758476	0.237423	SNP	18	368	0.99853	ENSG00000158104	ENSG00000158104	22.579	rs61751322
QTS000024	ftp://ftp.ebi.ac.uk/pub/databases/spot/eQTL/sumstats/QTS000024/QTD000414/QTD000414.all.tsv.gz	ENSG00000175727	12	122573245	A	G	chr12_122573245_A_G	18	0.048913	0.73833	-0.0710115	0.212218	SNP	18	368	0.99853	ENSG00000175727	ENSG00000175727	15.545	rs61751322
QTS000024	ftp://ftp.ebi.ac.uk/pub/databases/spot/eQTL/sumstats/QTS000024/QTD000414/QTD000414.all.tsv.gz	ENSG00000176383	12	122573245	A	G	chr12_122573245_A_G	18	0.048913	0.359872	-0.195911	0.213386	SNP	18	368	0.99853	ENSG00000176383	ENSG00000176383	0.662	rs61751322
QTS000024	ftp://ftp.ebi.ac.uk/pub/databases/spot/eQTL/sumstats/QTS000024/QTD000414/QTD000414.all.tsv.gz	ENSG00000182196	12	122573245	A	G	chr12_122573245_A_G	18	0.048913	0.207781	0.241264	0.190794	SNP	18	368	0.99853	ENSG00000182196	ENSG00000182196	1.004	rs61751322
QTS000024	ftp://ftp.ebi.ac.uk/pub/databases/spot/eQTL/sumstats/QTS000024/QTD000414/QTD000414.all.tsv.gz	ENSG00000182782	12	122573245	A	G	chr12_122573245_A_G	18	0.048913	0.000268233	0.804641	0.216147	SNP	18	368	0.99853	ENSG00000182782	ENSG00000182782	144.741	rs61751322
QTS000024	ftp://ftp.ebi.ac.uk/pub/databases/spot/eQTL/sumstats/QTS000024/QTD000414/QTD000414.all.tsv.gz	ENSG00000183955	12	122573245	A	G	chr12_122573245_A_G	18	0.048913	0.200549	-0.279391	0.217424	SNP	18	368	0.99853	ENSG00000183955	ENSG00000183955	17.377	rs61751322
QTS000024	ftp://ftp.ebi.ac.uk/pub/databases/spot/eQTL/sumstats/QTS000024/QTD000414/QTD000414.all.tsv.gz	ENSG00000184047	12	122573245	A	G	chr12_122573245_A_G	18	0.048913	0.290836	0.249028	0.235019	SNP	18	368	0.99853	ENSG00000184047	ENSG00000184047	1.155	rs61751322
QTS000024	ftp://ftp.ebi.ac.uk/pub/databases/spot/eQTL/sumstats/QTS000024/QTD000414/QTD000414.all.tsv.gz	ENSG00000184209	12	122573245	A	G	chr12_122573245_A_G	18	0.048913	0.995233	-0.00130199	0.217584	SNP	18	368	0.99853	ENSG00000184209	ENSG00000184209	9.338	rs61751322
QTS000024	ftp://ftp.ebi.ac.uk/pub/databases/spot/eQTL/sumstats/QTS000024/QTD000414/QTD000414.all.tsv.gz	ENSG00000184445	12	122573245	A	G	chr12_122573245_A_G	18	0.048913	0.243602	0.251303	0.214768	SNP	18	368	0.99853	ENSG00000184445	ENSG00000184445	1.351	rs61751322
QTS000024	ftp://ftp.ebi.ac.uk/pub/databases/spot/eQTL/sumstats/QTS000024/QTD000414/QTD000414.all.tsv.gz	ENSG00000188735	12	122573245	A	G	chr12_122573245_A_G	18	0.048913	0.00215205	0.642503	0.206171	SNP	18	368	0.99853	ENSG00000188735	ENSG00000188735	1.844	rs61751322
QTS000024	ftp://ftp.ebi.ac.uk/pub/databases/spot/eQTL/sumstats/QTS000024/QTD000414/QTD000414.all.tsv.gz	ENSG00000212694	12	122573245	A	G	chr12_122573245_A_G	18	0.048913	0.259868	0.219732	0.194367	SNP	18	368	0.99853	ENSG00000212694	ENSG00000212694	12.638	rs61751322
QTS000024	ftp://ftp.ebi.ac.uk/pub/databases/spot/eQTL/sumstats/QTS000024/QTD000414/QTD000414.all.tsv.gz	ENSG00000255398	12	122573245	A	G	chr12_122573245_A_G	18	0.048913	0.0175605	0.456936	0.190525	SNP	18	368	0.99853	ENSG00000255398	ENSG00000255398	105.087	rs61751322
QTS000024	ftp://ftp.ebi.ac.uk/pub/databases/spot/eQTL/sumstats/QTS000024/QTD000414/QTD000414.all.tsv.gz	ENSG00000256092	12	122573245	A	G	chr12_122573245_A_G	18	0.048913	0.108948	-0.391174	0.242747	SNP	18	368	0.99853	ENSG00000256092	ENSG00000256092	1.236	rs61751322
QTS000024	ftp://ftp.ebi.ac.uk/pub/databases/spot/eQTL/sumstats/QTS000024/QTD000414/QTD000414.all.tsv.gz	ENSG00000256249	12	122573245	A	G	chr12_122573245_A_G	18	0.048913	0.914508	0.0178425	0.165955	SNP	18	368	0.99853	ENSG00000256249	ENSG00000256249	1.046	rs61751322
QTS000024	ftp://ftp.ebi.ac.uk/pub/databases/spot/eQTL/sumstats/QTS000024/QTD000414/QTD000414.all.tsv.gz	ENSG00000256742	12	122573245	A	G	chr12_122573245_A_G	18	0.048913	0.0545367	0.357891	0.184861	SNP	18	368	0.99853	ENSG00000256742	ENSG00000256742	0.928	rs61751322
QTS000024	ftp://ftp.ebi.ac.uk/pub/databases/spot/eQTL/sumstats/QTS000024/QTD000414/QTD000414.all.tsv.gz	ENSG00000272849	12	122573245	A	G	chr12_122573245_A_G	18	0.048913	0.768974	-0.0678394	0.230597	SNP	18	368	0.99853	ENSG00000272849	ENSG00000272849	23.853	rs61751322
QTS000024	ftp://ftp.ebi.ac.uk/pub/databases/spot/eQTL/sumstats/QTS000024/QTD000414/QTD000414.all.tsv.gz	ENSG00000274292	12	122573245	A	G	chr12_122573245_A_G	18	0.048913	0.382981	0.223542	0.255566	SNP	18	368	0.99853	ENSG00000274292	ENSG00000274292	0.629	rs61751322
QTS000024	ftp://ftp.ebi.ac.uk/pub/databases/spot/eQTL/sumstats/QTS000024/QTD000414/QTD000414.all.tsv.gz	ENSG00000275265	12	122573245	A	G	chr12_122573245_A_G	18	0.048913	0.796743	-0.0631308	0.244721	SNP	18	368	0.99853	ENSG00000275265	ENSG00000275265	1.454	rs61751322
QTS000024	ftp://ftp.ebi.ac.uk/pub/databases/spot/eQTL/sumstats/QTS000024/QTD000414/QTD000414.all.tsv.gz	ENSG00000276045	12	122573245	A	G	chr12_122573245_A_G	18	0.048913	0.034567	0.339327	0.159262	SNP	18	368	0.99853	ENSG00000276045	ENSG00000276045	89.801	rs61751322
QTS000024	ftp://ftp.ebi.ac.uk/pub/databases/spot/eQTL/sumstats/QTS000024/QTD000414/QTD000414.all.tsv.gz	ENSG00000278084	12	122573245	A	G	chr12_122573245_A_G	18	0.048913	0.314019	0.17342	0.171731	SNP	18	368	0.99853	ENSG00000278084	ENSG00000278084	0	rs61751322
QTS000024	ftp://ftp.ebi.ac.uk/pub/databases/spot/eQTL/sumstats/QTS000024/QTD000414/QTD000414.all.tsv.gz	ENSG00000033030	12	122573317	T	A	chr12_122573317_T_A	28	0.0815217	0.424575	-0.126401	0.157913	SNP	30	368	0.96709	ENSG00000033030	ENSG00000033030	20.682	rs57766838
QTS000024	ftp://ftp.ebi.ac.uk/pub/databases/spot/eQTL/sumstats/QTS000024/QTD000414/QTD000414.all.tsv.gz	ENSG00000051825	12	122573317	T	A	chr12_122573317_T_A	28	0.0815217	0.192271	-0.155338	0.118658	SNP	30	368	0.96709	ENSG00000051825	ENSG00000051825	1.349	rs57766838
QTS000024	ftp://ftp.ebi.ac.uk/pub/databases/spot/eQTL/sumstats/QTS000024/QTD000414/QTD000414.all.tsv.gz	ENSG00000089094	12	122573317	T	A	chr12_122573317_T_A	28	0.0815217	0.181169	0.17001	0.126618	SNP	30	368	0.96709	ENSG00000089094	ENSG00000089094	24.087	rs57766838
QTS000024	ftp://ftp.ebi.ac.uk/pub/databases/spot/eQTL/sumstats/QTS000024/QTD000414/QTD000414.all.tsv.gz	ENSG00000110801	12	122573317	T	A	chr12_122573317_T_A	28	0.0815217	0.844276	-0.035611	0.181015	SNP	30	368	0.96709	ENSG00000110801	ENSG00000110801	2.87	rs57766838
QTS000024	ftp://ftp.ebi.ac.uk/pub/databases/spot/eQTL/sumstats/QTS000024/QTD000414/QTD000414.all.tsv.gz	ENSG00000110987	12	122573317	T	A	chr12_122573317_T_A	28	0.0815217	0.798661	-0.0485178	0.189907	SNP	30	368	0.96709	ENSG00000110987	ENSG00000110987	0.681	rs57766838
QTS000024	ftp://ftp.ebi.ac.uk/pub/databases/spot/eQTL/sumstats/QTS000024/QTD000414/QTD000414.all.tsv.gz	ENSG00000111011	12	122573317	T	A	chr12_122573317_T_A	28	0.0815217	0.00165718	-0.322007	0.100718	SNP	30	368	0.96709	ENSG00000111011	ENSG00000111011	67.715	rs57766838
QTS000024	ftp://ftp.ebi.ac.uk/pub/databases/spot/eQTL/sumstats/QTS000024/QTD000414/QTD000414.all.tsv.gz	ENSG00000111328	12	122573317	T	A	chr12_122573317_T_A	28	0.0815217	0.798971	0.038803	0.152121	SNP	30	368	0.96709	ENSG00000111328	ENSG00000111328	4.303	rs57766838
QTS000024	ftp://ftp.ebi.ac.uk/pub/databases/spot/eQTL/sumstats/QTS000024/QTD000414/QTD000414.all.tsv.gz	ENSG00000130779	12	122573317	T	A	chr12_122573317_T_A	28	0.0815217	0.00473032	-0.388136	0.135577	SNP	30	368	0.96709	ENSG00000130779	ENSG00000130779	39.614	rs57766838
QTS000024	ftp://ftp.ebi.ac.uk/pub/databases/spot/eQTL/sumstats/QTS000024/QTD000414/QTD000414.all.tsv.gz	ENSG00000130787	12	122573317	T	A	chr12_122573317_T_A	28	0.0815217	0.675666	0.0438508	0.104628	SNP	30	368	0.96709	ENSG00000130787	ENSG00000130787	3.912	rs57766838
QTS000024	ftp://ftp.ebi.ac.uk/pub/databases/spot/eQTL/sumstats/QTS000024/QTD000414/QTD000414.all.tsv.gz	ENSG00000130921	12	122573317	T	A	chr12_122573317_T_A	28	0.0815217	0.78012	-0.0434483	0.15539	SNP	30	368	0.96709	ENSG00000130921	ENSG00000130921	1.418	rs57766838
QTS000024	ftp://ftp.ebi.ac.uk/pub/databases/spot/eQTL/sumstats/QTS000024/QTD000414/QTD000414.all.tsv.gz	ENSG00000139697	12	122573317	T	A	chr12_122573317_T_A	28	0.0815217	0.985219	-0.00196488	0.105899	SNP	30	368	0.96709	ENSG00000139697	ENSG00000139697	53.796	rs57766838
QTS000024	ftp://ftp.ebi.ac.uk/pub/databases/spot/eQTL/sumstats/QTS000024/QTD000414/QTD000414.all.tsv.gz	ENSG00000139714	12	122573317	T	A	chr12_122573317_T_A	28	0.0815217	0.406232	-0.154984	0.18614	SNP	30	368	0.96709	ENSG00000139714	ENSG00000139714	0.612	rs57766838
QTS000024	ftp://ftp.ebi.ac.uk/pub/databases/spot/eQTL/sumstats/QTS000024/QTD000414/QTD000414.all.tsv.gz	ENSG00000139718	12	122573317	T	A	chr12_122573317_T_A	28	0.0815217	0.802288	0.033163	0.132239	SNP	30	368	0.96709	ENSG00000139718	ENSG00000139718	50.743	rs57766838
QTS000024	ftp://ftp.ebi.ac.uk/pub/databases/spot/eQTL/sumstats/QTS000024/QTD000414/QTD000414.all.tsv.gz	ENSG00000139719	12	122573317	T	A	chr12_122573317_T_A	28	0.0815217	0.205467	-0.156764	0.123336	SNP	30	368	0.96709	ENSG00000139719	ENSG00000139719	6.172	rs57766838
QTS000024	ftp://ftp.ebi.ac.uk/pub/databases/spot/eQTL/sumstats/QTS000024/QTD000414/QTD000414.all.tsv.gz	ENSG00000139722	12	122573317	T	A	chr12_122573317_T_A	28	0.0815217	0.112623	0.141074	0.0884584	SNP	30	368	0.96709	ENSG00000139722	ENSG00000139722	31.432	rs57766838
QTS000024	ftp://ftp.ebi.ac.uk/pub/databases/spot/eQTL/sumstats/QTS000024/QTD000414/QTD000414.all.tsv.gz	ENSG00000139725	12	122573317	T	A	chr12_122573317_T_A	28	0.0815217	0.547511	-0.0708253	0.117512	SNP	30	368	0.96709	ENSG00000139725	ENSG00000139725	2.211	rs57766838
QTS000024	ftp://ftp.ebi.ac.uk/pub/databases/spot/eQTL/sumstats/QTS000024/QTD000414/QTD000414.all.tsv.gz	ENSG00000139726	12	122573317	T	A	chr12_122573317_T_A	28	0.0815217	0.0979018	0.176671	0.106152	SNP	30	368	0.96709	ENSG00000139726	ENSG00000139726	36.832	rs57766838
QTS000024	ftp://ftp.ebi.ac.uk/pub/databases/spot/eQTL/sumstats/QTS000024/QTD000414/QTD000414.all.tsv.gz	ENSG00000150967	12	122573317	T	A	chr12_122573317_T_A	28	0.0815217	0.272306	-0.121924	0.110703	SNP	30	368	0.96709	ENSG00000150967	ENSG00000150967	0.6	rs57766838
QTS000024	ftp://ftp.ebi.ac.uk/pub/databases/spot/eQTL/sumstats/QTS000024/QTD000414/QTD000414.all.tsv.gz	ENSG00000150977	12	122573317	T	A	chr12_122573317_T_A	28	0.0815217	0.878204	0.0238255	0.155237	SNP	30	368	0.96709	ENSG00000150977	ENSG00000150977	282.601	rs57766838
QTS000024	ftp://ftp.ebi.ac.uk/pub/databases/spot/eQTL/sumstats/QTS000024/QTD000414/QTD000414.all.tsv.gz	ENSG00000158104	12	122573317	T	A	chr12_122573317_T_A	28	0.0815217	0.409594	-0.154513	0.186911	SNP	30	368	0.96709	ENSG00000158104	ENSG00000158104	22.579	rs57766838
QTS000024	ftp://ftp.ebi.ac.uk/pub/databases/spot/eQTL/sumstats/QTS000024/QTD000414/QTD000414.all.tsv.gz	ENSG00000175727	12	122573317	T	A	chr12_122573317_T_A	28	0.0815217	0.311924	-0.169279	0.166904	SNP	30	368	0.96709	ENSG00000175727	ENSG00000175727	15.545	rs57766838
QTS000024	ftp://ftp.ebi.ac.uk/pub/databases/spot/eQTL/sumstats/QTS000024/QTD000414/QTD000414.all.tsv.gz	ENSG00000176383	12	122573317	T	A	chr12_122573317_T_A	28	0.0815217	0.864735	0.0287786	0.168681	SNP	30	368	0.96709	ENSG00000176383	ENSG00000176383	0.662	rs57766838
QTS000024	ftp://ftp.ebi.ac.uk/pub/databases/spot/eQTL/sumstats/QTS000024/QTD000414/QTD000414.all.tsv.gz	ENSG00000182196	12	122573317	T	A	chr12_122573317_T_A	28	0.0815217	0.284119	0.161884	0.150657	SNP	30	368	0.96709	ENSG00000182196	ENSG00000182196	1.004	rs57766838
QTS000024	ftp://ftp.ebi.ac.uk/pub/databases/spot/eQTL/sumstats/QTS000024/QTD000414/QTD000414.all.tsv.gz	ENSG00000182782	12	122573317	T	A	chr12_122573317_T_A	28	0.0815217	0.408761	-0.146536	0.176946	SNP	30	368	0.96709	ENSG00000182782	ENSG00000182782	144.741	rs57766838
QTS000024	ftp://ftp.ebi.ac.uk/pub/databases/spot/eQTL/sumstats/QTS000024/QTD000414/QTD000414.all.tsv.gz	ENSG00000183955	12	122573317	T	A	chr12_122573317_T_A	28	0.0815217	0.975434	-0.00531348	0.172297	SNP	30	368	0.96709	ENSG00000183955	ENSG00000183955	17.377	rs57766838
QTS000024	ftp://ftp.ebi.ac.uk/pub/databases/spot/eQTL/sumstats/QTS000024/QTD000414/QTD000414.all.tsv.gz	ENSG00000184047	12	122573317	T	A	chr12_122573317_T_A	28	0.0815217	0.862466	-0.0322598	0.185935	SNP	30	368	0.96709	ENSG00000184047	ENSG00000184047	1.155	rs57766838
QTS000024	ftp://ftp.ebi.ac.uk/pub/databases/spot/eQTL/sumstats/QTS000024/QTD000414/QTD000414.all.tsv.gz	ENSG00000184209	12	122573317	T	A	chr12_122573317_T_A	28	0.0815217	0.865299	-0.0291487	0.171573	SNP	30	368	0.96709	ENSG00000184209	ENSG00000184209	9.338	rs57766838
QTS000024	ftp://ftp.ebi.ac.uk/pub/databases/spot/eQTL/sumstats/QTS000024/QTD000414/QTD000414.all.tsv.gz	ENSG00000184445	12	122573317	T	A	chr12_122573317_T_A	28	0.0815217	0.51025	-0.112064	0.169833	SNP	30	368	0.96709	ENSG00000184445	ENSG00000184445	1.351	rs57766838
QTS000024	ftp://ftp.ebi.ac.uk/pub/databases/spot/eQTL/sumstats/QTS000024/QTD000414/QTD000414.all.tsv.gz	ENSG00000188735	12	122573317	T	A	chr12_122573317_T_A	28	0.0815217	0.10697	-0.268871	0.165909	SNP	30	368	0.96709	ENSG00000188735	ENSG00000188735	1.844	rs57766838
QTS000024	ftp://ftp.ebi.ac.uk/pub/databases/spot/eQTL/sumstats/QTS000024/QTD000414/QTD000414.all.tsv.gz	ENSG00000212694	12	122573317	T	A	chr12_122573317_T_A	28	0.0815217	0.888811	0.0215418	0.153848	SNP	30	368	0.96709	ENSG00000212694	ENSG00000212694	12.638	rs57766838
QTS000024	ftp://ftp.ebi.ac.uk/pub/databases/spot/eQTL/sumstats/QTS000024/QTD000414/QTD000414.all.tsv.gz	ENSG00000255398	12	122573317	T	A	chr12_122573317_T_A	28	0.0815217	0.981123	-0.00362036	0.152784	SNP	30	368	0.96709	ENSG00000255398	ENSG00000255398	105.087	rs57766838
QTS000024	ftp://ftp.ebi.ac.uk/pub/databases/spot/eQTL/sumstats/QTS000024/QTD000414/QTD000414.all.tsv.gz	ENSG00000256092	12	122573317	T	A	chr12_122573317_T_A	28	0.0815217	0.849026	0.0367724	0.192875	SNP	30	368	0.96709	ENSG00000256092	ENSG00000256092	1.236	rs57766838
QTS000024	ftp://ftp.ebi.ac.uk/pub/databases/spot/eQTL/sumstats/QTS000024/QTD000414/QTD000414.all.tsv.gz	ENSG00000256249	12	122573317	T	A	chr12_122573317_T_A	28	0.0815217	0.48637	0.0911718	0.130689	SNP	30	368	0.96709	ENSG00000256249	ENSG00000256249	1.046	rs57766838
QTS000024	ftp://ftp.ebi.ac.uk/pub/databases/spot/eQTL/sumstats/QTS000024/QTD000414/QTD000414.all.tsv.gz	ENSG00000256742	12	122573317	T	A	chr12_122573317_T_A	28	0.0815217	0.292331	0.155179	0.146906	SNP	30	368	0.96709	ENSG00000256742	ENSG00000256742	0.928	rs57766838
QTS000024	ftp://ftp.ebi.ac.uk/pub/databases/spot/eQTL/sumstats/QTS000024/QTD000414/QTD000414.all.tsv.gz	ENSG00000272849	12	122573317	T	A	chr12_122573317_T_A	28	0.0815217	0.528865	0.114649	0.181682	SNP	30	368	0.96709	ENSG00000272849	ENSG00000272849	23.853	rs57766838
QTS000024	ftp://ftp.ebi.ac.uk/pub/databases/spot/eQTL/sumstats/QTS000024/QTD000414/QTD000414.all.tsv.gz	ENSG00000274292	12	122573317	T	A	chr12_122573317_T_A	28	0.0815217	0.0664613	0.369422	0.199987	SNP	30	368	0.96709	ENSG00000274292	ENSG00000274292	0.629	rs57766838
QTS000024	ftp://ftp.ebi.ac.uk/pub/databases/spot/eQTL/sumstats/QTS000024/QTD000414/QTD000414.all.tsv.gz	ENSG00000275265	12	122573317	T	A	chr12_122573317_T_A	28	0.0815217	0.866592	0.0324728	0.193009	SNP	30	368	0.96709	ENSG00000275265	ENSG00000275265	1.454	rs57766838
QTS000024	ftp://ftp.ebi.ac.uk/pub/databases/spot/eQTL/sumstats/QTS000024/QTD000414/QTD000414.all.tsv.gz	ENSG00000276045	12	122573317	T	A	chr12_122573317_T_A	28	0.0815217	0.579555	0.0705844	0.127154	SNP	30	368	0.96709	ENSG00000276045	ENSG00000276045	89.801	rs57766838
QTS000024	ftp://ftp.ebi.ac.uk/pub/databases/spot/eQTL/sumstats/QTS000024/QTD000414/QTD000414.all.tsv.gz	ENSG00000278084	12	122573317	T	A	chr12_122573317_T_A	28	0.0815217	0.564171	0.078408	0.135702	SNP	30	368	0.96709	ENSG00000278084	ENSG00000278084	0	rs57766838
QTS000024	ftp://ftp.ebi.ac.uk/pub/databases/spot/eQTL/sumstats/QTS000024/QTD000414/QTD000414.all.tsv.gz	ENSG00000033030	12	122573455	G	C	chr12_122573455_G_C	22	0.0652174	0.163789	0.237531	0.169844	SNP	24	368	0.98894	ENSG00000033030	ENSG00000033030	20.682	rs7956493
QTS000024	ftp://ftp.ebi.ac.uk/pub/databases/spot/eQTL/sumstats/QTS000024/QTD000414/QTD000414.all.tsv.gz	ENSG00000051825	12	122573455	G	C	chr12_122573455_G_C	22	0.0652174	0.086317	0.220217	0.127646	SNP	24	368	0.98894	ENSG00000051825	ENSG00000051825	1.349	rs7956493
QTS000024	ftp://ftp.ebi.ac.uk/pub/databases/spot/eQTL/sumstats/QTS000024/QTD000414/QTD000414.all.tsv.gz	ENSG00000089094	12	122573455	G	C	chr12_122573455_G_C	22	0.0652174	0.226575	-0.16608	0.136844	SNP	24	368	0.98894	ENSG00000089094	ENSG00000089094	24.087	rs7956493
QTS000024	ftp://ftp.ebi.ac.uk/pub/databases/spot/eQTL/sumstats/QTS000024/QTD000414/QTD000414.all.tsv.gz	ENSG00000110801	12	122573455	G	C	chr12_122573455_G_C	22	0.0652174	0.785597	-0.0532465	0.195425	SNP	24	368	0.98894	ENSG00000110801	ENSG00000110801	2.87	rs7956493
QTS000024	ftp://ftp.ebi.ac.uk/pub/databases/spot/eQTL/sumstats/QTS000024/QTD000414/QTD000414.all.tsv.gz	ENSG00000110987	12	122573455	G	C	chr12_122573455_G_C	22	0.0652174	0.903564	0.0248845	0.205076	SNP	24	368	0.98894	ENSG00000110987	ENSG00000110987	0.681	rs7956493
QTS000024	ftp://ftp.ebi.ac.uk/pub/databases/spot/eQTL/sumstats/QTS000024/QTD000414/QTD000414.all.tsv.gz	ENSG00000111011	12	122573455	G	C	chr12_122573455_G_C	22	0.0652174	0.340548	0.106748	0.111686	SNP	24	368	0.98894	ENSG00000111011	ENSG00000111011	67.715	rs7956493
QTS000024	ftp://ftp.ebi.ac.uk/pub/databases/spot/eQTL/sumstats/QTS000024/QTD000414/QTD000414.all.tsv.gz	ENSG00000111328	12	122573455	G	C	chr12_122573455_G_C	22	0.0652174	0.605919	-0.0848448	0.164149	SNP	24	368	0.98894	ENSG00000111328	ENSG00000111328	4.303	rs7956493
QTS000024	ftp://ftp.ebi.ac.uk/pub/databases/spot/eQTL/sumstats/QTS000024/QTD000414/QTD000414.all.tsv.gz	ENSG00000130779	12	122573455	G	C	chr12_122573455_G_C	22	0.0652174	0.748655	0.0480915	0.149847	SNP	24	368	0.98894	ENSG00000130779	ENSG00000130779	39.614	rs7956493
QTS000024	ftp://ftp.ebi.ac.uk/pub/databases/spot/eQTL/sumstats/QTS000024/QTD000414/QTD000414.all.tsv.gz	ENSG00000130787	12	122573455	G	C	chr12_122573455_G_C	22	0.0652174	0.0536067	-0.217263	0.111785	SNP	24	368	0.98894	ENSG00000130787	ENSG00000130787	3.912	rs7956493
QTS000024	ftp://ftp.ebi.ac.uk/pub/databases/spot/eQTL/sumstats/QTS000024/QTD000414/QTD000414.all.tsv.gz	ENSG00000130921	12	122573455	G	C	chr12_122573455_G_C	22	0.0652174	0.633968	-0.0799968	0.167703	SNP	24	368	0.98894	ENSG00000130921	ENSG00000130921	1.418	rs7956493
QTS000024	ftp://ftp.ebi.ac.uk/pub/databases/spot/eQTL/sumstats/QTS000024/QTD000414/QTD000414.all.tsv.gz	ENSG00000139697	12	122573455	G	C	chr12_122573455_G_C	22	0.0652174	0.31614	-0.114617	0.114001	SNP	24	368	0.98894	ENSG00000139697	ENSG00000139697	53.796	rs7956493
QTS000024	ftp://ftp.ebi.ac.uk/pub/databases/spot/eQTL/sumstats/QTS000024/QTD000414/QTD000414.all.tsv.gz	ENSG00000139714	12	122573455	G	C	chr12_122573455_G_C	22	0.0652174	0.045421	0.401139	0.199012	SNP	24	368	0.98894	ENSG00000139714	ENSG00000139714	0.612	rs7956493
QTS000024	ftp://ftp.ebi.ac.uk/pub/databases/spot/eQTL/sumstats/QTS000024/QTD000414/QTD000414.all.tsv.gz	ENSG00000139718	12	122573455	G	C	chr12_122573455_G_C	22	0.0652174	0.6812	-0.0587411	0.142736	SNP	24	368	0.98894	ENSG00000139718	ENSG00000139718	50.743	rs7956493
QTS000024	ftp://ftp.ebi.ac.uk/pub/databases/spot/eQTL/sumstats/QTS000024/QTD000414/QTD000414.all.tsv.gz	ENSG00000139719	12	122573455	G	C	chr12_122573455_G_C	22	0.0652174	0.200316	0.171193	0.133154	SNP	24	368	0.98894	ENSG00000139719	ENSG00000139719	6.172	rs7956493
QTS000024	ftp://ftp.ebi.ac.uk/pub/databases/spot/eQTL/sumstats/QTS000024/QTD000414/QTD000414.all.tsv.gz	ENSG00000139722	12	122573455	G	C	chr12_122573455_G_C	22	0.0652174	0.893813	-0.0128631	0.0962212	SNP	24	368	0.98894	ENSG00000139722	ENSG00000139722	31.432	rs7956493
QTS000024	ftp://ftp.ebi.ac.uk/pub/databases/spot/eQTL/sumstats/QTS000024/QTD000414/QTD000414.all.tsv.gz	ENSG00000139725	12	122573455	G	C	chr12_122573455_G_C	22	0.0652174	0.736257	-0.042837	0.126973	SNP	24	368	0.98894	ENSG00000139725	ENSG00000139725	2.211	rs7956493
QTS000024	ftp://ftp.ebi.ac.uk/pub/databases/spot/eQTL/sumstats/QTS000024/QTD000414/QTD000414.all.tsv.gz	ENSG00000139726	12	122573455	G	C	chr12_122573455_G_C	22	0.0652174	0.0406133	-0.235467	0.114122	SNP	24	368	0.98894	ENSG00000139726	ENSG00000139726	36.832	rs7956493
QTS000024	ftp://ftp.ebi.ac.uk/pub/databases/spot/eQTL/sumstats/QTS000024/QTD000414/QTD000414.all.tsv.gz	ENSG00000150967	12	122573455	G	C	chr12_122573455_G_C	22	0.0652174	0.471787	-0.0863791	0.119773	SNP	24	368	0.98894	ENSG00000150967	ENSG00000150967	0.6	rs7956493
QTS000024	ftp://ftp.ebi.ac.uk/pub/databases/spot/eQTL/sumstats/QTS000024/QTD000414/QTD000414.all.tsv.gz	ENSG00000150977	12	122573455	G	C	chr12_122573455_G_C	22	0.0652174	0.309087	0.170488	0.16711	SNP	24	368	0.98894	ENSG00000150977	ENSG00000150977	282.601	rs7956493
QTS000024	ftp://ftp.ebi.ac.uk/pub/databases/spot/eQTL/sumstats/QTS000024/QTD000414/QTD000414.all.tsv.gz	ENSG00000158104	12	122573455	G	C	chr12_122573455_G_C	22	0.0652174	0.758104	0.0623612	0.202162	SNP	24	368	0.98894	ENSG00000158104	ENSG00000158104	22.579	rs7956493
QTS000024	ftp://ftp.ebi.ac.uk/pub/databases/spot/eQTL/sumstats/QTS000024/QTD000414/QTD000414.all.tsv.gz	ENSG00000175727	12	122573455	G	C	chr12_122573455_G_C	22	0.0652174	0.160572	-0.253264	0.179704	SNP	24	368	0.98894	ENSG00000175727	ENSG00000175727	15.545	rs7956493
QTS000024	ftp://ftp.ebi.ac.uk/pub/databases/spot/eQTL/sumstats/QTS000024/QTD000414/QTD000414.all.tsv.gz	ENSG00000176383	12	122573455	G	C	chr12_122573455_G_C	22	0.0652174	0.544424	-0.110507	0.181946	SNP	24	368	0.98894	ENSG00000176383	ENSG00000176383	0.662	rs7956493
QTS000024	ftp://ftp.ebi.ac.uk/pub/databases/spot/eQTL/sumstats/QTS000024/QTD000414/QTD000414.all.tsv.gz	ENSG00000182196	12	122573455	G	C	chr12_122573455_G_C	22	0.0652174	0.359276	0.149668	0.162815	SNP	24	368	0.98894	ENSG00000182196	ENSG00000182196	1.004	rs7956493
QTS000024	ftp://ftp.ebi.ac.uk/pub/databases/spot/eQTL/sumstats/QTS000024/QTD000414/QTD000414.all.tsv.gz	ENSG00000182782	12	122573455	G	C	chr12_122573455_G_C	22	0.0652174	0.248688	0.220724	0.190685	SNP	24	368	0.98894	ENSG00000182782	ENSG00000182782	144.741	rs7956493
QTS000024	ftp://ftp.ebi.ac.uk/pub/databases/spot/eQTL/sumstats/QTS000024/QTD000414/QTD000414.all.tsv.gz	ENSG00000183955	12	122573455	G	C	chr12_122573455_G_C	22	0.0652174	0.833521	-0.039157	0.186008	SNP	24	368	0.98894	ENSG00000183955	ENSG00000183955	17.377	rs7956493
QTS000024	ftp://ftp.ebi.ac.uk/pub/databases/spot/eQTL/sumstats/QTS000024/QTD000414/QTD000414.all.tsv.gz	ENSG00000184047	12	122573455	G	C	chr12_122573455_G_C	22	0.0652174	0.669732	-0.0857375	0.200667	SNP	24	368	0.98894	ENSG00000184047	ENSG00000184047	1.155	rs7956493
QTS000024	ftp://ftp.ebi.ac.uk/pub/databases/spot/eQTL/sumstats/QTS000024/QTD000414/QTD000414.all.tsv.gz	ENSG00000184209	12	122573455	G	C	chr12_122573455_G_C	22	0.0652174	0.759465	-0.0568015	0.185215	SNP	24	368	0.98894	ENSG00000184209	ENSG00000184209	9.338	rs7956493
QTS000024	ftp://ftp.ebi.ac.uk/pub/databases/spot/eQTL/sumstats/QTS000024/QTD000414/QTD000414.all.tsv.gz	ENSG00000184445	12	122573455	G	C	chr12_122573455_G_C	22	0.0652174	0.949464	0.0116543	0.183605	SNP	24	368	0.98894	ENSG00000184445	ENSG00000184445	1.351	rs7956493
QTS000024	ftp://ftp.ebi.ac.uk/pub/databases/spot/eQTL/sumstats/QTS000024/QTD000414/QTD000414.all.tsv.gz	ENSG00000188735	12	122573455	G	C	chr12_122573455_G_C	22	0.0652174	0.671037	-0.0767653	0.180425	SNP	24	368	0.98894	ENSG00000188735	ENSG00000188735	1.844	rs7956493
QTS000024	ftp://ftp.ebi.ac.uk/pub/databases/spot/eQTL/sumstats/QTS000024/QTD000414/QTD000414.all.tsv.gz	ENSG00000212694	12	122573455	G	C	chr12_122573455_G_C	22	0.0652174	0.543454	0.10103	0.165941	SNP	24	368	0.98894	ENSG00000212694	ENSG00000212694	12.638	rs7956493
QTS000024	ftp://ftp.ebi.ac.uk/pub/databases/spot/eQTL/sumstats/QTS000024/QTD000414/QTD000414.all.tsv.gz	ENSG00000255398	12	122573455	G	C	chr12_122573455_G_C	22	0.0652174	0.849751	0.0312948	0.164946	SNP	24	368	0.98894	ENSG00000255398	ENSG00000255398	105.087	rs7956493
QTS000024	ftp://ftp.ebi.ac.uk/pub/databases/spot/eQTL/sumstats/QTS000024/QTD000414/QTD000414.all.tsv.gz	ENSG00000256092	12	122573455	G	C	chr12_122573455_G_C	22	0.0652174	0.432609	0.163532	0.207893	SNP	24	368	0.98894	ENSG00000256092	ENSG00000256092	1.236	rs7956493
QTS000024	ftp://ftp.ebi.ac.uk/pub/databases/spot/eQTL/sumstats/QTS000024/QTD000414/QTD000414.all.tsv.gz	ENSG00000256249	12	122573455	G	C	chr12_122573455_G_C	22	0.0652174	0.861862	0.0246238	0.141297	SNP	24	368	0.98894	ENSG00000256249	ENSG00000256249	1.046	rs7956493
QTS000024	ftp://ftp.ebi.ac.uk/pub/databases/spot/eQTL/sumstats/QTS000024/QTD000414/QTD000414.all.tsv.gz	ENSG00000256742	12	122573455	G	C	chr12_122573455_G_C	22	0.0652174	0.655645	-0.0710499	0.159046	SNP	24	368	0.98894	ENSG00000256742	ENSG00000256742	0.928	rs7956493
QTS000024	ftp://ftp.ebi.ac.uk/pub/databases/spot/eQTL/sumstats/QTS000024/QTD000414/QTD000414.all.tsv.gz	ENSG00000272849	12	122573455	G	C	chr12_122573455_G_C	22	0.0652174	0.523861	-0.125294	0.19616	SNP	24	368	0.98894	ENSG00000272849	ENSG00000272849	23.853	rs7956493
QTS000024	ftp://ftp.ebi.ac.uk/pub/databases/spot/eQTL/sumstats/QTS000024/QTD000414/QTD000414.all.tsv.gz	ENSG00000274292	12	122573455	G	C	chr12_122573455_G_C	22	0.0652174	0.381377	0.19098	0.217603	SNP	24	368	0.98894	ENSG00000274292	ENSG00000274292	0.629	rs7956493
QTS000024	ftp://ftp.ebi.ac.uk/pub/databases/spot/eQTL/sumstats/QTS000024/QTD000414/QTD000414.all.tsv.gz	ENSG00000275265	12	122573455	G	C	chr12_122573455_G_C	22	0.0652174	0.311213	0.211047	0.20778	SNP	24	368	0.98894	ENSG00000275265	ENSG00000275265	1.454	rs7956493
QTS000024	ftp://ftp.ebi.ac.uk/pub/databases/spot/eQTL/sumstats/QTS000024/QTD000414/QTD000414.all.tsv.gz	ENSG00000276045	12	122573455	G	C	chr12_122573455_G_C	22	0.0652174	0.960611	-0.00679652	0.137415	SNP	24	368	0.98894	ENSG00000276045	ENSG00000276045	89.801	rs7956493
QTS000024	ftp://ftp.ebi.ac.uk/pub/databases/spot/eQTL/sumstats/QTS000024/QTD000414/QTD000414.all.tsv.gz	ENSG00000278084	12	122573455	G	C	chr12_122573455_G_C	22	0.0652174	0.146773	-0.212464	0.145751	SNP	24	368	0.98894	ENSG00000278084	ENSG00000278084	0	rs7956493
QTS000024	ftp://ftp.ebi.ac.uk/pub/databases/spot/eQTL/sumstats/QTS000024/QTD000414/QTD000414.all.tsv.gz	ENSG00000033030	12	122573713	C	T	chr12_122573713_C_T	23	0.0679348	0.936112	0.0127125	0.158358	SNP	25	368	0.99099	ENSG00000033030	ENSG00000033030	20.682	rs75269781
QTS000024	ftp://ftp.ebi.ac.uk/pub/databases/spot/eQTL/sumstats/QTS000024/QTD000414/QTD000414.all.tsv.gz	ENSG00000051825	12	122573713	C	T	chr12_122573713_C_T	23	0.0679348	0.281648	0.128487	0.118961	SNP	25	368	0.99099	ENSG00000051825	ENSG00000051825	1.349	rs75269781
QTS000024	ftp://ftp.ebi.ac.uk/pub/databases/spot/eQTL/sumstats/QTS000024/QTD000414/QTD000414.all.tsv.gz	ENSG00000089094	12	122573713	C	T	chr12_122573713_C_T	23	0.0679348	0.943038	0.00911715	0.127409	SNP	25	368	0.99099	ENSG00000089094	ENSG00000089094	24.087	rs75269781
QTS000024	ftp://ftp.ebi.ac.uk/pub/databases/spot/eQTL/sumstats/QTS000024/QTD000414/QTD000414.all.tsv.gz	ENSG00000110801	12	122573713	C	T	chr12_122573713_C_T	23	0.0679348	0.0566095	0.34409	0.179263	SNP	25	368	0.99099	ENSG00000110801	ENSG00000110801	2.87	rs75269781
QTS000024	ftp://ftp.ebi.ac.uk/pub/databases/spot/eQTL/sumstats/QTS000024/QTD000414/QTD000414.all.tsv.gz	ENSG00000110987	12	122573713	C	T	chr12_122573713_C_T	23	0.0679348	0.856343	-0.0344674	0.190104	SNP	25	368	0.99099	ENSG00000110987	ENSG00000110987	0.681	rs75269781
QTS000024	ftp://ftp.ebi.ac.uk/pub/databases/spot/eQTL/sumstats/QTS000024/QTD000414/QTD000414.all.tsv.gz	ENSG00000111011	12	122573713	C	T	chr12_122573713_C_T	23	0.0679348	0.117312	0.162243	0.103064	SNP	25	368	0.99099	ENSG00000111011	ENSG00000111011	67.715	rs75269781
QTS000024	ftp://ftp.ebi.ac.uk/pub/databases/spot/eQTL/sumstats/QTS000024/QTD000414/QTD000414.all.tsv.gz	ENSG00000111328	12	122573713	C	T	chr12_122573713_C_T	23	0.0679348	0.667697	-0.0654599	0.15221	SNP	25	368	0.99099	ENSG00000111328	ENSG00000111328	4.303	rs75269781
QTS000024	ftp://ftp.ebi.ac.uk/pub/databases/spot/eQTL/sumstats/QTS000024/QTD000414/QTD000414.all.tsv.gz	ENSG00000130779	12	122573713	C	T	chr12_122573713_C_T	23	0.0679348	0.64506	-0.0640829	0.138869	SNP	25	368	0.99099	ENSG00000130779	ENSG00000130779	39.614	rs75269781
QTS000024	ftp://ftp.ebi.ac.uk/pub/databases/spot/eQTL/sumstats/QTS000024/QTD000414/QTD000414.all.tsv.gz	ENSG00000130787	12	122573713	C	T	chr12_122573713_C_T	23	0.0679348	0.827552	0.0228578	0.104766	SNP	25	368	0.99099	ENSG00000130787	ENSG00000130787	3.912	rs75269781
QTS000024	ftp://ftp.ebi.ac.uk/pub/databases/spot/eQTL/sumstats/QTS000024/QTD000414/QTD000414.all.tsv.gz	ENSG00000130921	12	122573713	C	T	chr12_122573713_C_T	23	0.0679348	0.578548	0.0865098	0.15543	SNP	25	368	0.99099	ENSG00000130921	ENSG00000130921	1.418	rs75269781
QTS000024	ftp://ftp.ebi.ac.uk/pub/databases/spot/eQTL/sumstats/QTS000024/QTD000414/QTD000414.all.tsv.gz	ENSG00000139697	12	122573713	C	T	chr12_122573713_C_T	23	0.0679348	0.437946	0.082268	0.10581	SNP	25	368	0.99099	ENSG00000139697	ENSG00000139697	53.796	rs75269781
QTS000024	ftp://ftp.ebi.ac.uk/pub/databases/spot/eQTL/sumstats/QTS000024/QTD000414/QTD000414.all.tsv.gz	ENSG00000139714	12	122573713	C	T	chr12_122573713_C_T	23	0.0679348	0.210045	-0.233814	0.185828	SNP	25	368	0.99099	ENSG00000139714	ENSG00000139714	0.612	rs75269781
QTS000024	ftp://ftp.ebi.ac.uk/pub/databases/spot/eQTL/sumstats/QTS000024/QTD000414/QTD000414.all.tsv.gz	ENSG00000139718	12	122573713	C	T	chr12_122573713_C_T	23	0.0679348	0.636348	-0.0626663	0.1323	SNP	25	368	0.99099	ENSG00000139718	ENSG00000139718	50.743	rs75269781
QTS000024	ftp://ftp.ebi.ac.uk/pub/databases/spot/eQTL/sumstats/QTS000024/QTD000414/QTD000414.all.tsv.gz	ENSG00000139719	12	122573713	C	T	chr12_122573713_C_T	23	0.0679348	0.139512	0.182963	0.12324	SNP	25	368	0.99099	ENSG00000139719	ENSG00000139719	6.172	rs75269781
QTS000024	ftp://ftp.ebi.ac.uk/pub/databases/spot/eQTL/sumstats/QTS000024/QTD000414/QTD000414.all.tsv.gz	ENSG00000139722	12	122573713	C	T	chr12_122573713_C_T	23	0.0679348	0.739047	0.0297548	0.0891761	SNP	25	368	0.99099	ENSG00000139722	ENSG00000139722	31.432	rs75269781
QTS000024	ftp://ftp.ebi.ac.uk/pub/databases/spot/eQTL/sumstats/QTS000024/QTD000414/QTD000414.all.tsv.gz	ENSG00000139725	12	122573713	C	T	chr12_122573713_C_T	23	0.0679348	0.874686	-0.0185969	0.11774	SNP	25	368	0.99099	ENSG00000139725	ENSG00000139725	2.211	rs75269781
QTS000024	ftp://ftp.ebi.ac.uk/pub/databases/spot/eQTL/sumstats/QTS000024/QTD000414/QTD000414.all.tsv.gz	ENSG00000139726	12	122573713	C	T	chr12_122573713_C_T	23	0.0679348	0.505223	0.0714317	0.106979	SNP	25	368	0.99099	ENSG00000139726	ENSG00000139726	36.832	rs75269781
QTS000024	ftp://ftp.ebi.ac.uk/pub/databases/spot/eQTL/sumstats/QTS000024/QTD000414/QTD000414.all.tsv.gz	ENSG00000150967	12	122573713	C	T	chr12_122573713_C_T	23	0.0679348	0.929317	-0.0098788	0.111202	SNP	25	368	0.99099	ENSG00000150967	ENSG00000150967	0.6	rs75269781
QTS000024	ftp://ftp.ebi.ac.uk/pub/databases/spot/eQTL/sumstats/QTS000024/QTD000414/QTD000414.all.tsv.gz	ENSG00000150977	12	122573713	C	T	chr12_122573713_C_T	23	0.0679348	0.953439	0.00908669	0.155393	SNP	25	368	0.99099	ENSG00000150977	ENSG00000150977	282.601	rs75269781
QTS000024	ftp://ftp.ebi.ac.uk/pub/databases/spot/eQTL/sumstats/QTS000024/QTD000414/QTD000414.all.tsv.gz	ENSG00000158104	12	122573713	C	T	chr12_122573713_C_T	23	0.0679348	0.519966	0.120719	0.187235	SNP	25	368	0.99099	ENSG00000158104	ENSG00000158104	22.579	rs75269781
QTS000024	ftp://ftp.ebi.ac.uk/pub/databases/spot/eQTL/sumstats/QTS000024/QTD000414/QTD000414.all.tsv.gz	ENSG00000175727	12	122573713	C	T	chr12_122573713_C_T	23	0.0679348	0.885979	-0.0240631	0.167559	SNP	25	368	0.99099	ENSG00000175727	ENSG00000175727	15.545	rs75269781
QTS000024	ftp://ftp.ebi.ac.uk/pub/databases/spot/eQTL/sumstats/QTS000024/QTD000414/QTD000414.all.tsv.gz	ENSG00000176383	12	122573713	C	T	chr12_122573713_C_T	23	0.0679348	0.867124	-0.0282923	0.168841	SNP	25	368	0.99099	ENSG00000176383	ENSG00000176383	0.662	rs75269781
QTS000024	ftp://ftp.ebi.ac.uk/pub/databases/spot/eQTL/sumstats/QTS000024/QTD000414/QTD000414.all.tsv.gz	ENSG00000182196	12	122573713	C	T	chr12_122573713_C_T	23	0.0679348	0.142823	0.22135	0.150352	SNP	25	368	0.99099	ENSG00000182196	ENSG00000182196	1.004	rs75269781
QTS000024	ftp://ftp.ebi.ac.uk/pub/databases/spot/eQTL/sumstats/QTS000024/QTD000414/QTD000414.all.tsv.gz	ENSG00000182782	12	122573713	C	T	chr12_122573713_C_T	23	0.0679348	0.57201	-0.100389	0.177304	SNP	25	368	0.99099	ENSG00000182782	ENSG00000182782	144.741	rs75269781
QTS000024	ftp://ftp.ebi.ac.uk/pub/databases/spot/eQTL/sumstats/QTS000024/QTD000414/QTD000414.all.tsv.gz	ENSG00000183955	12	122573713	C	T	chr12_122573713_C_T	23	0.0679348	0.997016	0.000646029	0.172459	SNP	25	368	0.99099	ENSG00000183955	ENSG00000183955	17.377	rs75269781
QTS000024	ftp://ftp.ebi.ac.uk/pub/databases/spot/eQTL/sumstats/QTS000024/QTD000414/QTD000414.all.tsv.gz	ENSG00000184047	12	122573713	C	T	chr12_122573713_C_T	23	0.0679348	0.978388	0.00504958	0.186126	SNP	25	368	0.99099	ENSG00000184047	ENSG00000184047	1.155	rs75269781
QTS000024	ftp://ftp.ebi.ac.uk/pub/databases/spot/eQTL/sumstats/QTS000024/QTD000414/QTD000414.all.tsv.gz	ENSG00000184209	12	122573713	C	T	chr12_122573713_C_T	23	0.0679348	0.784882	0.0469453	0.171711	SNP	25	368	0.99099	ENSG00000184209	ENSG00000184209	9.338	rs75269781
QTS000024	ftp://ftp.ebi.ac.uk/pub/databases/spot/eQTL/sumstats/QTS000024/QTD000414/QTD000414.all.tsv.gz	ENSG00000184445	12	122573713	C	T	chr12_122573713_C_T	23	0.0679348	0.137855	0.252114	0.169103	SNP	25	368	0.99099	ENSG00000184445	ENSG00000184445	1.351	rs75269781
QTS000024	ftp://ftp.ebi.ac.uk/pub/databases/spot/eQTL/sumstats/QTS000024/QTD000414/QTD000414.all.tsv.gz	ENSG00000188735	12	122573713	C	T	chr12_122573713_C_T	23	0.0679348	0.862804	-0.0289607	0.167336	SNP	25	368	0.99099	ENSG00000188735	ENSG00000188735	1.844	rs75269781
QTS000024	ftp://ftp.ebi.ac.uk/pub/databases/spot/eQTL/sumstats/QTS000024/QTD000414/QTD000414.all.tsv.gz	ENSG00000212694	12	122573713	C	T	chr12_122573713_C_T	23	0.0679348	0.447763	0.116984	0.153739	SNP	25	368	0.99099	ENSG00000212694	ENSG00000212694	12.638	rs75269781
QTS000024	ftp://ftp.ebi.ac.uk/pub/databases/spot/eQTL/sumstats/QTS000024/QTD000414/QTD000414.all.tsv.gz	ENSG00000255398	12	122573713	C	T	chr12_122573713_C_T	23	0.0679348	0.569005	-0.0871819	0.152781	SNP	25	368	0.99099	ENSG00000255398	ENSG00000255398	105.087	rs75269781
QTS000024	ftp://ftp.ebi.ac.uk/pub/databases/spot/eQTL/sumstats/QTS000024/QTD000414/QTD000414.all.tsv.gz	ENSG00000256092	12	122573713	C	T	chr12_122573713_C_T	23	0.0679348	0.774267	-0.0554494	0.193031	SNP	25	368	0.99099	ENSG00000256092	ENSG00000256092	1.236	rs75269781
QTS000024	ftp://ftp.ebi.ac.uk/pub/databases/spot/eQTL/sumstats/QTS000024/QTD000414/QTD000414.all.tsv.gz	ENSG00000256249	12	122573713	C	T	chr12_122573713_C_T	23	0.0679348	0.466402	-0.0954793	0.130794	SNP	25	368	0.99099	ENSG00000256249	ENSG00000256249	1.046	rs75269781
QTS000024	ftp://ftp.ebi.ac.uk/pub/databases/spot/eQTL/sumstats/QTS000024/QTD000414/QTD000414.all.tsv.gz	ENSG00000256742	12	122573713	C	T	chr12_122573713_C_T	23	0.0679348	0.255077	-0.167829	0.146963	SNP	25	368	0.99099	ENSG00000256742	ENSG00000256742	0.928	rs75269781
QTS000024	ftp://ftp.ebi.ac.uk/pub/databases/spot/eQTL/sumstats/QTS000024/QTD000414/QTD000414.all.tsv.gz	ENSG00000272849	12	122573713	C	T	chr12_122573713_C_T	23	0.0679348	0.0851938	0.312484	0.180474	SNP	25	368	0.99099	ENSG00000272849	ENSG00000272849	23.853	rs75269781
QTS000024	ftp://ftp.ebi.ac.uk/pub/databases/spot/eQTL/sumstats/QTS000024/QTD000414/QTD000414.all.tsv.gz	ENSG00000274292	12	122573713	C	T	chr12_122573713_C_T	23	0.0679348	0.195792	-0.261292	0.201184	SNP	25	368	0.99099	ENSG00000274292	ENSG00000274292	0.629	rs75269781
QTS000024	ftp://ftp.ebi.ac.uk/pub/databases/spot/eQTL/sumstats/QTS000024/QTD000414/QTD000414.all.tsv.gz	ENSG00000275265	12	122573713	C	T	chr12_122573713_C_T	23	0.0679348	0.897944	-0.0248166	0.193198	SNP	25	368	0.99099	ENSG00000275265	ENSG00000275265	1.454	rs75269781
QTS000024	ftp://ftp.ebi.ac.uk/pub/databases/spot/eQTL/sumstats/QTS000024/QTD000414/QTD000414.all.tsv.gz	ENSG00000276045	12	122573713	C	T	chr12_122573713_C_T	23	0.0679348	0.899659	-0.0160862	0.127384	SNP	25	368	0.99099	ENSG00000276045	ENSG00000276045	89.801	rs75269781
QTS000024	ftp://ftp.ebi.ac.uk/pub/databases/spot/eQTL/sumstats/QTS000024/QTD000414/QTD000414.all.tsv.gz	ENSG00000278084	12	122573713	C	T	chr12_122573713_C_T	23	0.0679348	0.235443	0.161216	0.135397	SNP	25	368	0.99099	ENSG00000278084	ENSG00000278084	0	rs75269781
QTS000024	ftp://ftp.ebi.ac.uk/pub/databases/spot/eQTL/sumstats/QTS000024/QTD000414/QTD000414.all.tsv.gz	ENSG00000033030	12	122574000	T	C	chr12_122574000_T_C	9	0.0244565	0.588781	0.152244	0.28108	SNP	9	368	0.8749	ENSG00000033030	ENSG00000033030	20.682	rs76907746
QTS000024	ftp://ftp.ebi.ac.uk/pub/databases/spot/eQTL/sumstats/QTS000024/QTD000414/QTD000414.all.tsv.gz	ENSG00000051825	12	122574000	T	C	chr12_122574000_T_C	9	0.0244565	0.0663581	-0.387974	0.209949	SNP	9	368	0.8749	ENSG00000051825	ENSG00000051825	1.349	rs76907746
QTS000024	ftp://ftp.ebi.ac.uk/pub/databases/spot/eQTL/sumstats/QTS000024/QTD000414/QTD000414.all.tsv.gz	ENSG00000089094	12	122574000	T	C	chr12_122574000_T_C	9	0.0244565	0.32821	0.221315	0.225702	SNP	9	368	0.8749	ENSG00000089094	ENSG00000089094	24.087	rs76907746
QTS000024	ftp://ftp.ebi.ac.uk/pub/databases/spot/eQTL/sumstats/QTS000024/QTD000414/QTD000414.all.tsv.gz	ENSG00000110801	12	122574000	T	C	chr12_122574000_T_C	9	0.0244565	0.663625	-0.140171	0.321728	SNP	9	368	0.8749	ENSG00000110801	ENSG00000110801	2.87	rs76907746
QTS000024	ftp://ftp.ebi.ac.uk/pub/databases/spot/eQTL/sumstats/QTS000024/QTD000414/QTD000414.all.tsv.gz	ENSG00000110987	12	122574000	T	C	chr12_122574000_T_C	9	0.0244565	0.355622	0.312057	0.336893	SNP	9	368	0.8749	ENSG00000110987	ENSG00000110987	0.681	rs76907746
QTS000024	ftp://ftp.ebi.ac.uk/pub/databases/spot/eQTL/sumstats/QTS000024/QTD000414/QTD000414.all.tsv.gz	ENSG00000111011	12	122574000	T	C	chr12_122574000_T_C	9	0.0244565	0.0562578	0.350703	0.182445	SNP	9	368	0.8749	ENSG00000111011	ENSG00000111011	67.715	rs76907746
QTS000024	ftp://ftp.ebi.ac.uk/pub/databases/spot/eQTL/sumstats/QTS000024/QTD000414/QTD000414.all.tsv.gz	ENSG00000111328	12	122574000	T	C	chr12_122574000_T_C	9	0.0244565	0.272752	-0.296629	0.269581	SNP	9	368	0.8749	ENSG00000111328	ENSG00000111328	4.303	rs76907746
QTS000024	ftp://ftp.ebi.ac.uk/pub/databases/spot/eQTL/sumstats/QTS000024/QTD000414/QTD000414.all.tsv.gz	ENSG00000130779	12	122574000	T	C	chr12_122574000_T_C	9	0.0244565	0.737039	-0.0829966	0.24677	SNP	9	368	0.8749	ENSG00000130779	ENSG00000130779	39.614	rs76907746
QTS000024	ftp://ftp.ebi.ac.uk/pub/databases/spot/eQTL/sumstats/QTS000024/QTD000414/QTD000414.all.tsv.gz	ENSG00000130787	12	122574000	T	C	chr12_122574000_T_C	9	0.0244565	0.308114	-0.1897	0.185567	SNP	9	368	0.8749	ENSG00000130787	ENSG00000130787	3.912	rs76907746
QTS000024	ftp://ftp.ebi.ac.uk/pub/databases/spot/eQTL/sumstats/QTS000024/QTD000414/QTD000414.all.tsv.gz	ENSG00000130921	12	122574000	T	C	chr12_122574000_T_C	9	0.0244565	0.317811	-0.276084	0.275553	SNP	9	368	0.8749	ENSG00000130921	ENSG00000130921	1.418	rs76907746
QTS000024	ftp://ftp.ebi.ac.uk/pub/databases/spot/eQTL/sumstats/QTS000024/QTD000414/QTD000414.all.tsv.gz	ENSG00000139697	12	122574000	T	C	chr12_122574000_T_C	9	0.0244565	0.0343875	-0.396312	0.18582	SNP	9	368	0.8749	ENSG00000139697	ENSG00000139697	53.796	rs76907746
QTS000024	ftp://ftp.ebi.ac.uk/pub/databases/spot/eQTL/sumstats/QTS000024/QTD000414/QTD000414.all.tsv.gz	ENSG00000139714	12	122574000	T	C	chr12_122574000_T_C	9	0.0244565	0.890431	0.0457557	0.331643	SNP	9	368	0.8749	ENSG00000139714	ENSG00000139714	0.612	rs76907746
QTS000024	ftp://ftp.ebi.ac.uk/pub/databases/spot/eQTL/sumstats/QTS000024/QTD000414/QTD000414.all.tsv.gz	ENSG00000139718	12	122574000	T	C	chr12_122574000_T_C	9	0.0244565	0.624379	0.115288	0.235017	SNP	9	368	0.8749	ENSG00000139718	ENSG00000139718	50.743	rs76907746
QTS000024	ftp://ftp.ebi.ac.uk/pub/databases/spot/eQTL/sumstats/QTS000024/QTD000414/QTD000414.all.tsv.gz	ENSG00000139719	12	122574000	T	C	chr12_122574000_T_C	9	0.0244565	0.773403	0.0635325	0.220302	SNP	9	368	0.8749	ENSG00000139719	ENSG00000139719	6.172	rs76907746
QTS000024	ftp://ftp.ebi.ac.uk/pub/databases/spot/eQTL/sumstats/QTS000024/QTD000414/QTD000414.all.tsv.gz	ENSG00000139722	12	122574000	T	C	chr12_122574000_T_C	9	0.0244565	0.143104	-0.23166	0.157466	SNP	9	368	0.8749	ENSG00000139722	ENSG00000139722	31.432	rs76907746
QTS000024	ftp://ftp.ebi.ac.uk/pub/databases/spot/eQTL/sumstats/QTS000024/QTD000414/QTD000414.all.tsv.gz	ENSG00000139725	12	122574000	T	C	chr12_122574000_T_C	9	0.0244565	0.534985	-0.129895	0.208939	SNP	9	368	0.8749	ENSG00000139725	ENSG00000139725	2.211	rs76907746
QTS000024	ftp://ftp.ebi.ac.uk/pub/databases/spot/eQTL/sumstats/QTS000024/QTD000414/QTD000414.all.tsv.gz	ENSG00000139726	12	122574000	T	C	chr12_122574000_T_C	9	0.0244565	0.302468	-0.196205	0.189696	SNP	9	368	0.8749	ENSG00000139726	ENSG00000139726	36.832	rs76907746
QTS000024	ftp://ftp.ebi.ac.uk/pub/databases/spot/eQTL/sumstats/QTS000024/QTD000414/QTD000414.all.tsv.gz	ENSG00000150967	12	122574000	T	C	chr12_122574000_T_C	9	0.0244565	0.627001	-0.0961094	0.197414	SNP	9	368	0.8749	ENSG00000150967	ENSG00000150967	0.6	rs76907746
QTS000024	ftp://ftp.ebi.ac.uk/pub/databases/spot/eQTL/sumstats/QTS000024/QTD000414/QTD000414.all.tsv.gz	ENSG00000150977	12	122574000	T	C	chr12_122574000_T_C	9	0.0244565	0.845221	-0.0539679	0.276023	SNP	9	368	0.8749	ENSG00000150977	ENSG00000150977	282.601	rs76907746
QTS000024	ftp://ftp.ebi.ac.uk/pub/databases/spot/eQTL/sumstats/QTS000024/QTD000414/QTD000414.all.tsv.gz	ENSG00000158104	12	122574000	T	C	chr12_122574000_T_C	9	0.0244565	0.920252	-0.0333905	0.333018	SNP	9	368	0.8749	ENSG00000158104	ENSG00000158104	22.579	rs76907746
QTS000024	ftp://ftp.ebi.ac.uk/pub/databases/spot/eQTL/sumstats/QTS000024/QTD000414/QTD000414.all.tsv.gz	ENSG00000175727	12	122574000	T	C	chr12_122574000_T_C	9	0.0244565	0.0445126	0.595426	0.294137	SNP	9	368	0.8749	ENSG00000175727	ENSG00000175727	15.545	rs76907746
QTS000024	ftp://ftp.ebi.ac.uk/pub/databases/spot/eQTL/sumstats/QTS000024/QTD000414/QTD000414.all.tsv.gz	ENSG00000176383	12	122574000	T	C	chr12_122574000_T_C	9	0.0244565	0.781914	0.0831518	0.299898	SNP	9	368	0.8749	ENSG00000176383	ENSG00000176383	0.662	rs76907746
QTS000024	ftp://ftp.ebi.ac.uk/pub/databases/spot/eQTL/sumstats/QTS000024/QTD000414/QTD000414.all.tsv.gz	ENSG00000182196	12	122574000	T	C	chr12_122574000_T_C	9	0.0244565	0.534373	0.167171	0.268496	SNP	9	368	0.8749	ENSG00000182196	ENSG00000182196	1.004	rs76907746
QTS000024	ftp://ftp.ebi.ac.uk/pub/databases/spot/eQTL/sumstats/QTS000024/QTD000414/QTD000414.all.tsv.gz	ENSG00000182782	12	122574000	T	C	chr12_122574000_T_C	9	0.0244565	0.258207	0.356314	0.314081	SNP	9	368	0.8749	ENSG00000182782	ENSG00000182782	144.741	rs76907746
QTS000024	ftp://ftp.ebi.ac.uk/pub/databases/spot/eQTL/sumstats/QTS000024/QTD000414/QTD000414.all.tsv.gz	ENSG00000183955	12	122574000	T	C	chr12_122574000_T_C	9	0.0244565	0.436502	0.238529	0.30582	SNP	9	368	0.8749	ENSG00000183955	ENSG00000183955	17.377	rs76907746
QTS000024	ftp://ftp.ebi.ac.uk/pub/databases/spot/eQTL/sumstats/QTS000024/QTD000414/QTD000414.all.tsv.gz	ENSG00000184047	12	122574000	T	C	chr12_122574000_T_C	9	0.0244565	0.166659	0.456674	0.328778	SNP	9	368	0.8749	ENSG00000184047	ENSG00000184047	1.155	rs76907746
QTS000024	ftp://ftp.ebi.ac.uk/pub/databases/spot/eQTL/sumstats/QTS000024/QTD000414/QTD000414.all.tsv.gz	ENSG00000184209	12	122574000	T	C	chr12_122574000_T_C	9	0.0244565	0.0194477	0.708295	0.300204	SNP	9	368	0.8749	ENSG00000184209	ENSG00000184209	9.338	rs76907746
QTS000024	ftp://ftp.ebi.ac.uk/pub/databases/spot/eQTL/sumstats/QTS000024/QTD000414/QTD000414.all.tsv.gz	ENSG00000184445	12	122574000	T	C	chr12_122574000_T_C	9	0.0244565	0.916282	-0.0318317	0.302367	SNP	9	368	0.8749	ENSG00000184445	ENSG00000184445	1.351	rs76907746
QTS000024	ftp://ftp.ebi.ac.uk/pub/databases/spot/eQTL/sumstats/QTS000024/QTD000414/QTD000414.all.tsv.gz	ENSG00000188735	12	122574000	T	C	chr12_122574000_T_C	9	0.0244565	0.5162	0.193173	0.296924	SNP	9	368	0.8749	ENSG00000188735	ENSG00000188735	1.844	rs76907746
QTS000024	ftp://ftp.ebi.ac.uk/pub/databases/spot/eQTL/sumstats/QTS000024/QTD000414/QTD000414.all.tsv.gz	ENSG00000212694	12	122574000	T	C	chr12_122574000_T_C	9	0.0244565	0.351771	0.254797	0.272878	SNP	9	368	0.8749	ENSG00000212694	ENSG00000212694	12.638	rs76907746
QTS000024	ftp://ftp.ebi.ac.uk/pub/databases/spot/eQTL/sumstats/QTS000024/QTD000414/QTD000414.all.tsv.gz	ENSG00000255398	12	122574000	T	C	chr12_122574000_T_C	9	0.0244565	0.156094	0.384743	0.270056	SNP	9	368	0.8749	ENSG00000255398	ENSG00000255398	105.087	rs76907746
QTS000024	ftp://ftp.ebi.ac.uk/pub/databases/spot/eQTL/sumstats/QTS000024/QTD000414/QTD000414.all.tsv.gz	ENSG00000256092	12	122574000	T	C	chr12_122574000_T_C	9	0.0244565	0.268156	-0.379679	0.341752	SNP	9	368	0.8749	ENSG00000256092	ENSG00000256092	1.236	rs76907746
QTS000024	ftp://ftp.ebi.ac.uk/pub/databases/spot/eQTL/sumstats/QTS000024/QTD000414/QTD000414.all.tsv.gz	ENSG00000256249	12	122574000	T	C	chr12_122574000_T_C	9	0.0244565	0.620836	-0.115247	0.23255	SNP	9	368	0.8749	ENSG00000256249	ENSG00000256249	1.046	rs76907746
QTS000024	ftp://ftp.ebi.ac.uk/pub/databases/spot/eQTL/sumstats/QTS000024/QTD000414/QTD000414.all.tsv.gz	ENSG00000256742	12	122574000	T	C	chr12_122574000_T_C	9	0.0244565	0.236101	-0.310323	0.260992	SNP	9	368	0.8749	ENSG00000256742	ENSG00000256742	0.928	rs76907746
QTS000024	ftp://ftp.ebi.ac.uk/pub/databases/spot/eQTL/sumstats/QTS000024/QTD000414/QTD000414.all.tsv.gz	ENSG00000272849	12	122574000	T	C	chr12_122574000_T_C	9	0.0244565	0.0788236	0.566702	0.320488	SNP	9	368	0.8749	ENSG00000272849	ENSG00000272849	23.853	rs76907746
QTS000024	ftp://ftp.ebi.ac.uk/pub/databases/spot/eQTL/sumstats/QTS000024/QTD000414/QTD000414.all.tsv.gz	ENSG00000274292	12	122574000	T	C	chr12_122574000_T_C	9	0.0244565	0.601475	-0.187794	0.358887	SNP	9	368	0.8749	ENSG00000274292	ENSG00000274292	0.629	rs76907746
QTS000024	ftp://ftp.ebi.ac.uk/pub/databases/spot/eQTL/sumstats/QTS000024/QTD000414/QTD000414.all.tsv.gz	ENSG00000275265	12	122574000	T	C	chr12_122574000_T_C	9	0.0244565	0.412259	-0.281557	0.342544	SNP	9	368	0.8749	ENSG00000275265	ENSG00000275265	1.454	rs76907746
QTS000024	ftp://ftp.ebi.ac.uk/pub/databases/spot/eQTL/sumstats/QTS000024/QTD000414/QTD000414.all.tsv.gz	ENSG00000276045	12	122574000	T	C	chr12_122574000_T_C	9	0.0244565	0.581416	0.124894	0.226101	SNP	9	368	0.8749	ENSG00000276045	ENSG00000276045	89.801	rs76907746
QTS000024	ftp://ftp.ebi.ac.uk/pub/databases/spot/eQTL/sumstats/QTS000024/QTD000414/QTD000414.all.tsv.gz	ENSG00000278084	12	122574000	T	C	chr12_122574000_T_C	9	0.0244565	0.607569	0.124175	0.241347	SNP	9	368	0.8749	ENSG00000278084	ENSG00000278084	0	rs76907746
QTS000024	ftp://ftp.ebi.ac.uk/pub/databases/spot/eQTL/sumstats/QTS000024/QTD000414/QTD000414.all.tsv.gz	ENSG00000033030	12	122574109	A	G	chr12_122574109_A_G	7	0.0190217	0.990044	0.00375016	0.300089	SNP	7	368	0.98671	ENSG00000033030	ENSG00000033030	20.682	rs148688573
QTS000024	ftp://ftp.ebi.ac.uk/pub/databases/spot/eQTL/sumstats/QTS000024/QTD000414/QTD000414.all.tsv.gz	ENSG00000051825	12	122574109	A	G	chr12_122574109_A_G	7	0.0190217	0.679095	0.0936951	0.226089	SNP	7	368	0.98671	ENSG00000051825	ENSG00000051825	1.349	rs148688573
QTS000024	ftp://ftp.ebi.ac.uk/pub/databases/spot/eQTL/sumstats/QTS000024/QTD000414/QTD000414.all.tsv.gz	ENSG00000089094	12	122574109	A	G	chr12_122574109_A_G	7	0.0190217	0.0245093	0.539758	0.237844	SNP	7	368	0.98671	ENSG00000089094	ENSG00000089094	24.087	rs148688573
QTS000024	ftp://ftp.ebi.ac.uk/pub/databases/spot/eQTL/sumstats/QTS000024/QTD000414/QTD000414.all.tsv.gz	ENSG00000110801	12	122574109	A	G	chr12_122574109_A_G	7	0.0190217	0.711992	-0.126932	0.343242	SNP	7	368	0.98671	ENSG00000110801	ENSG00000110801	2.87	rs148688573
QTS000024	ftp://ftp.ebi.ac.uk/pub/databases/spot/eQTL/sumstats/QTS000024/QTD000414/QTD000414.all.tsv.gz	ENSG00000110987	12	122574109	A	G	chr12_122574109_A_G	7	0.0190217	0.769797	-0.105574	0.360184	SNP	7	368	0.98671	ENSG00000110987	ENSG00000110987	0.681	rs148688573
QTS000024	ftp://ftp.ebi.ac.uk/pub/databases/spot/eQTL/sumstats/QTS000024/QTD000414/QTD000414.all.tsv.gz	ENSG00000111011	12	122574109	A	G	chr12_122574109_A_G	7	0.0190217	0.348795	-0.184355	0.196219	SNP	7	368	0.98671	ENSG00000111011	ENSG00000111011	67.715	rs148688573
QTS000024	ftp://ftp.ebi.ac.uk/pub/databases/spot/eQTL/sumstats/QTS000024/QTD000414/QTD000414.all.tsv.gz	ENSG00000111328	12	122574109	A	G	chr12_122574109_A_G	7	0.0190217	0.132424	-0.433403	0.286659	SNP	7	368	0.98671	ENSG00000111328	ENSG00000111328	4.303	rs148688573
QTS000024	ftp://ftp.ebi.ac.uk/pub/databases/spot/eQTL/sumstats/QTS000024/QTD000414/QTD000414.all.tsv.gz	ENSG00000130779	12	122574109	A	G	chr12_122574109_A_G	7	0.0190217	0.665602	0.113941	0.263173	SNP	7	368	0.98671	ENSG00000130779	ENSG00000130779	39.614	rs148688573
QTS000024	ftp://ftp.ebi.ac.uk/pub/databases/spot/eQTL/sumstats/QTS000024/QTD000414/QTD000414.all.tsv.gz	ENSG00000130787	12	122574109	A	G	chr12_122574109_A_G	7	0.0190217	0.161775	-0.27741	0.197406	SNP	7	368	0.98671	ENSG00000130787	ENSG00000130787	3.912	rs148688573
QTS000024	ftp://ftp.ebi.ac.uk/pub/databases/spot/eQTL/sumstats/QTS000024/QTD000414/QTD000414.all.tsv.gz	ENSG00000130921	12	122574109	A	G	chr12_122574109_A_G	7	0.0190217	0.746011	0.095615	0.294713	SNP	7	368	0.98671	ENSG00000130921	ENSG00000130921	1.418	rs148688573
QTS000024	ftp://ftp.ebi.ac.uk/pub/databases/spot/eQTL/sumstats/QTS000024/QTD000414/QTD000414.all.tsv.gz	ENSG00000139697	12	122574109	A	G	chr12_122574109_A_G	7	0.0190217	0.463599	-0.147321	0.200545	SNP	7	368	0.98671	ENSG00000139697	ENSG00000139697	53.796	rs148688573
QTS000024	ftp://ftp.ebi.ac.uk/pub/databases/spot/eQTL/sumstats/QTS000024/QTD000414/QTD000414.all.tsv.gz	ENSG00000139714	12	122574109	A	G	chr12_122574109_A_G	7	0.0190217	0.772075	0.102617	0.353697	SNP	7	368	0.98671	ENSG00000139714	ENSG00000139714	0.612	rs148688573
QTS000024	ftp://ftp.ebi.ac.uk/pub/databases/spot/eQTL/sumstats/QTS000024/QTD000414/QTD000414.all.tsv.gz	ENSG00000139718	12	122574109	A	G	chr12_122574109_A_G	7	0.0190217	0.74789	0.0807429	0.250794	SNP	7	368	0.98671	ENSG00000139718	ENSG00000139718	50.743	rs148688573
QTS000024	ftp://ftp.ebi.ac.uk/pub/databases/spot/eQTL/sumstats/QTS000024/QTD000414/QTD000414.all.tsv.gz	ENSG00000139719	12	122574109	A	G	chr12_122574109_A_G	7	0.0190217	0.0290893	-0.510103	0.231756	SNP	7	368	0.98671	ENSG00000139719	ENSG00000139719	6.172	rs148688573
QTS000024	ftp://ftp.ebi.ac.uk/pub/databases/spot/eQTL/sumstats/QTS000024/QTD000414/QTD000414.all.tsv.gz	ENSG00000139722	12	122574109	A	G	chr12_122574109_A_G	7	0.0190217	0.627908	-0.0820228	0.168924	SNP	7	368	0.98671	ENSG00000139722	ENSG00000139722	31.432	rs148688573
QTS000024	ftp://ftp.ebi.ac.uk/pub/databases/spot/eQTL/sumstats/QTS000024/QTD000414/QTD000414.all.tsv.gz	ENSG00000139725	12	122574109	A	G	chr12_122574109_A_G	7	0.0190217	0.556506	0.131336	0.222902	SNP	7	368	0.98671	ENSG00000139725	ENSG00000139725	2.211	rs148688573
QTS000024	ftp://ftp.ebi.ac.uk/pub/databases/spot/eQTL/sumstats/QTS000024/QTD000414/QTD000414.all.tsv.gz	ENSG00000139726	12	122574109	A	G	chr12_122574109_A_G	7	0.0190217	0.275298	-0.221386	0.202273	SNP	7	368	0.98671	ENSG00000139726	ENSG00000139726	36.832	rs148688573
QTS000024	ftp://ftp.ebi.ac.uk/pub/databases/spot/eQTL/sumstats/QTS000024/QTD000414/QTD000414.all.tsv.gz	ENSG00000150967	12	122574109	A	G	chr12_122574109_A_G	7	0.0190217	0.22873	-0.253472	0.209826	SNP	7	368	0.98671	ENSG00000150967	ENSG00000150967	0.6	rs148688573
QTS000024	ftp://ftp.ebi.ac.uk/pub/databases/spot/eQTL/sumstats/QTS000024/QTD000414/QTD000414.all.tsv.gz	ENSG00000150977	12	122574109	A	G	chr12_122574109_A_G	7	0.0190217	0.720874	-0.105346	0.294356	SNP	7	368	0.98671	ENSG00000150977	ENSG00000150977	282.601	rs148688573
QTS000024	ftp://ftp.ebi.ac.uk/pub/databases/spot/eQTL/sumstats/QTS000024/QTD000414/QTD000414.all.tsv.gz	ENSG00000158104	12	122574109	A	G	chr12_122574109_A_G	7	0.0190217	0.451121	0.267862	0.354643	SNP	7	368	0.98671	ENSG00000158104	ENSG00000158104	22.579	rs148688573
QTS000024	ftp://ftp.ebi.ac.uk/pub/databases/spot/eQTL/sumstats/QTS000024/QTD000414/QTD000414.all.tsv.gz	ENSG00000175727	12	122574109	A	G	chr12_122574109_A_G	7	0.0190217	0.637858	-0.149636	0.31733	SNP	7	368	0.98671	ENSG00000175727	ENSG00000175727	15.545	rs148688573
QTS000024	ftp://ftp.ebi.ac.uk/pub/databases/spot/eQTL/sumstats/QTS000024/QTD000414/QTD000414.all.tsv.gz	ENSG00000176383	12	122574109	A	G	chr12_122574109_A_G	7	0.0190217	0.189209	-0.41965	0.318343	SNP	7	368	0.98671	ENSG00000176383	ENSG00000176383	0.662	rs148688573
QTS000024	ftp://ftp.ebi.ac.uk/pub/databases/spot/eQTL/sumstats/QTS000024/QTD000414/QTD000414.all.tsv.gz	ENSG00000182196	12	122574109	A	G	chr12_122574109_A_G	7	0.0190217	0.588446	-0.155311	0.286485	SNP	7	368	0.98671	ENSG00000182196	ENSG00000182196	1.004	rs148688573
QTS000024	ftp://ftp.ebi.ac.uk/pub/databases/spot/eQTL/sumstats/QTS000024/QTD000414/QTD000414.all.tsv.gz	ENSG00000182782	12	122574109	A	G	chr12_122574109_A_G	7	0.0190217	0.880443	0.0506558	0.336282	SNP	7	368	0.98671	ENSG00000182782	ENSG00000182782	144.741	rs148688573
QTS000024	ftp://ftp.ebi.ac.uk/pub/databases/spot/eQTL/sumstats/QTS000024/QTD000414/QTD000414.all.tsv.gz	ENSG00000183955	12	122574109	A	G	chr12_122574109_A_G	7	0.0190217	0.0464891	-0.647793	0.322984	SNP	7	368	0.98671	ENSG00000183955	ENSG00000183955	17.377	rs148688573
QTS000024	ftp://ftp.ebi.ac.uk/pub/databases/spot/eQTL/sumstats/QTS000024/QTD000414/QTD000414.all.tsv.gz	ENSG00000184047	12	122574109	A	G	chr12_122574109_A_G	7	0.0190217	0.99003	-0.00441404	0.352704	SNP	7	368	0.98671	ENSG00000184047	ENSG00000184047	1.155	rs148688573
QTS000024	ftp://ftp.ebi.ac.uk/pub/databases/spot/eQTL/sumstats/QTS000024/QTD000414/QTD000414.all.tsv.gz	ENSG00000184209	12	122574109	A	G	chr12_122574109_A_G	7	0.0190217	0.0909209	-0.548694	0.322711	SNP	7	368	0.98671	ENSG00000184209	ENSG00000184209	9.338	rs148688573
QTS000024	ftp://ftp.ebi.ac.uk/pub/databases/spot/eQTL/sumstats/QTS000024/QTD000414/QTD000414.all.tsv.gz	ENSG00000184445	12	122574109	A	G	chr12_122574109_A_G	7	0.0190217	0.127669	0.490391	0.320332	SNP	7	368	0.98671	ENSG00000184445	ENSG00000184445	1.351	rs148688573
QTS000024	ftp://ftp.ebi.ac.uk/pub/databases/spot/eQTL/sumstats/QTS000024/QTD000414/QTD000414.all.tsv.gz	ENSG00000188735	12	122574109	A	G	chr12_122574109_A_G	7	0.0190217	0.948148	-0.0206539	0.317121	SNP	7	368	0.98671	ENSG00000188735	ENSG00000188735	1.844	rs148688573
QTS000024	ftp://ftp.ebi.ac.uk/pub/databases/spot/eQTL/sumstats/QTS000024/QTD000414/QTD000414.all.tsv.gz	ENSG00000212694	12	122574109	A	G	chr12_122574109_A_G	7	0.0190217	0.204757	-0.369738	0.29044	SNP	7	368	0.98671	ENSG00000212694	ENSG00000212694	12.638	rs148688573
QTS000024	ftp://ftp.ebi.ac.uk/pub/databases/spot/eQTL/sumstats/QTS000024/QTD000414/QTD000414.all.tsv.gz	ENSG00000255398	12	122574109	A	G	chr12_122574109_A_G	7	0.0190217	0.639154	0.136036	0.289605	SNP	7	368	0.98671	ENSG00000255398	ENSG00000255398	105.087	rs148688573
QTS000024	ftp://ftp.ebi.ac.uk/pub/databases/spot/eQTL/sumstats/QTS000024/QTD000414/QTD000414.all.tsv.gz	ENSG00000256092	12	122574109	A	G	chr12_122574109_A_G	7	0.0190217	0.829533	-0.0788845	0.365826	SNP	7	368	0.98671	ENSG00000256092	ENSG00000256092	1.236	rs148688573
QTS000024	ftp://ftp.ebi.ac.uk/pub/databases/spot/eQTL/sumstats/QTS000024/QTD000414/QTD000414.all.tsv.gz	ENSG00000256249	12	122574109	A	G	chr12_122574109_A_G	7	0.0190217	0.279903	0.268166	0.247383	SNP	7	368	0.98671	ENSG00000256249	ENSG00000256249	1.046	rs148688573
QTS000024	ftp://ftp.ebi.ac.uk/pub/databases/spot/eQTL/sumstats/QTS000024/QTD000414/QTD000414.all.tsv.gz	ENSG00000256742	12	122574109	A	G	chr12_122574109_A_G	7	0.0190217	0.241144	0.327501	0.278425	SNP	7	368	0.98671	ENSG00000256742	ENSG00000256742	0.928	rs148688573
QTS000024	ftp://ftp.ebi.ac.uk/pub/databases/spot/eQTL/sumstats/QTS000024/QTD000414/QTD000414.all.tsv.gz	ENSG00000272849	12	122574109	A	G	chr12_122574109_A_G	7	0.0190217	0.218022	-0.42466	0.343463	SNP	7	368	0.98671	ENSG00000272849	ENSG00000272849	23.853	rs148688573
QTS000024	ftp://ftp.ebi.ac.uk/pub/databases/spot/eQTL/sumstats/QTS000024/QTD000414/QTD000414.all.tsv.gz	ENSG00000274292	12	122574109	A	G	chr12_122574109_A_G	7	0.0190217	0.813368	0.0905786	0.383073	SNP	7	368	0.98671	ENSG00000274292	ENSG00000274292	0.629	rs148688573
QTS000024	ftp://ftp.ebi.ac.uk/pub/databases/spot/eQTL/sumstats/QTS000024/QTD000414/QTD000414.all.tsv.gz	ENSG00000275265	12	122574109	A	G	chr12_122574109_A_G	7	0.0190217	0.984198	0.00726238	0.366122	SNP	7	368	0.98671	ENSG00000275265	ENSG00000275265	1.454	rs148688573
QTS000024	ftp://ftp.ebi.ac.uk/pub/databases/spot/eQTL/sumstats/QTS000024/QTD000414/QTD000414.all.tsv.gz	ENSG00000276045	12	122574109	A	G	chr12_122574109_A_G	7	0.0190217	0.0355726	0.504808	0.238257	SNP	7	368	0.98671	ENSG00000276045	ENSG00000276045	89.801	rs148688573
QTS000024	ftp://ftp.ebi.ac.uk/pub/databases/spot/eQTL/sumstats/QTS000024/QTD000414/QTD000414.all.tsv.gz	ENSG00000278084	12	122574109	A	G	chr12_122574109_A_G	7	0.0190217	0.705875	0.0973599	0.257538	SNP	7	368	0.98671	ENSG00000278084	ENSG00000278084	0	rs148688573
QTS000024	ftp://ftp.ebi.ac.uk/pub/databases/spot/eQTL/sumstats/QTS000024/QTD000414/QTD000414.all.tsv.gz	ENSG00000033030	12	122574438	C	G	chr12_122574438_C_G	5	0.013587	0.418907	0.288307	0.355802	SNP	5	368	0.95535	ENSG00000033030	ENSG00000033030	20.682	rs143530939
QTS000024	ftp://ftp.ebi.ac.uk/pub/databases/spot/eQTL/sumstats/QTS000024/QTD000414/QTD000414.all.tsv.gz	ENSG00000051825	12	122574438	C	G	chr12_122574438_C_G	5	0.013587	0.47924	-0.190266	0.268321	SNP	5	368	0.95535	ENSG00000051825	ENSG00000051825	1.349	rs143530939
QTS000024	ftp://ftp.ebi.ac.uk/pub/databases/spot/eQTL/sumstats/QTS000024/QTD000414/QTD000414.all.tsv.gz	ENSG00000089094	12	122574438	C	G	chr12_122574438_C_G	5	0.013587	0.998939	-0.000382025	0.286821	SNP	5	368	0.95535	ENSG00000089094	ENSG00000089094	24.087	rs143530939
QTS000024	ftp://ftp.ebi.ac.uk/pub/databases/spot/eQTL/sumstats/QTS000024/QTD000414/QTD000414.all.tsv.gz	ENSG00000110801	12	122574438	C	G	chr12_122574438_C_G	5	0.013587	0.64063	-0.190645	0.407658	SNP	5	368	0.95535	ENSG00000110801	ENSG00000110801	2.87	rs143530939
QTS000024	ftp://ftp.ebi.ac.uk/pub/databases/spot/eQTL/sumstats/QTS000024/QTD000414/QTD000414.all.tsv.gz	ENSG00000110987	12	122574438	C	G	chr12_122574438_C_G	5	0.013587	0.598458	0.225629	0.427639	SNP	5	368	0.95535	ENSG00000110987	ENSG00000110987	0.681	rs143530939
QTS000024	ftp://ftp.ebi.ac.uk/pub/databases/spot/eQTL/sumstats/QTS000024/QTD000414/QTD000414.all.tsv.gz	ENSG00000111011	12	122574438	C	G	chr12_122574438_C_G	5	0.013587	0.364136	-0.212147	0.233136	SNP	5	368	0.95535	ENSG00000111011	ENSG00000111011	67.715	rs143530939
QTS000024	ftp://ftp.ebi.ac.uk/pub/databases/spot/eQTL/sumstats/QTS000024/QTD000414/QTD000414.all.tsv.gz	ENSG00000111328	12	122574438	C	G	chr12_122574438_C_G	5	0.013587	0.375138	0.304151	0.342034	SNP	5	368	0.95535	ENSG00000111328	ENSG00000111328	4.303	rs143530939
QTS000024	ftp://ftp.ebi.ac.uk/pub/databases/spot/eQTL/sumstats/QTS000024/QTD000414/QTD000414.all.tsv.gz	ENSG00000130779	12	122574438	C	G	chr12_122574438_C_G	5	0.013587	0.119684	0.485739	0.310571	SNP	5	368	0.95535	ENSG00000130779	ENSG00000130779	39.614	rs143530939
QTS000024	ftp://ftp.ebi.ac.uk/pub/databases/spot/eQTL/sumstats/QTS000024/QTD000414/QTD000414.all.tsv.gz	ENSG00000130787	12	122574438	C	G	chr12_122574438_C_G	5	0.013587	0.775077	0.0674907	0.235818	SNP	5	368	0.95535	ENSG00000130787	ENSG00000130787	3.912	rs143530939
QTS000024	ftp://ftp.ebi.ac.uk/pub/databases/spot/eQTL/sumstats/QTS000024/QTD000414/QTD000414.all.tsv.gz	ENSG00000130921	12	122574438	C	G	chr12_122574438_C_G	5	0.013587	0.275269	-0.381978	0.34898	SNP	5	368	0.95535	ENSG00000130921	ENSG00000130921	1.418	rs143530939
QTS000024	ftp://ftp.ebi.ac.uk/pub/databases/spot/eQTL/sumstats/QTS000024/QTD000414/QTD000414.all.tsv.gz	ENSG00000139697	12	122574438	C	G	chr12_122574438_C_G	5	0.013587	0.519856	0.1537	0.238325	SNP	5	368	0.95535	ENSG00000139697	ENSG00000139697	53.796	rs143530939
QTS000024	ftp://ftp.ebi.ac.uk/pub/databases/spot/eQTL/sumstats/QTS000024/QTD000414/QTD000414.all.tsv.gz	ENSG00000139714	12	122574438	C	G	chr12_122574438_C_G	5	0.013587	0.704597	0.159539	0.420101	SNP	5	368	0.95535	ENSG00000139714	ENSG00000139714	0.612	rs143530939
QTS000024	ftp://ftp.ebi.ac.uk/pub/databases/spot/eQTL/sumstats/QTS000024/QTD000414/QTD000414.all.tsv.gz	ENSG00000139718	12	122574438	C	G	chr12_122574438_C_G	5	0.013587	0.194364	0.386375	0.296538	SNP	5	368	0.95535	ENSG00000139718	ENSG00000139718	50.743	rs143530939
QTS000024	ftp://ftp.ebi.ac.uk/pub/databases/spot/eQTL/sumstats/QTS000024/QTD000414/QTD000414.all.tsv.gz	ENSG00000139719	12	122574438	C	G	chr12_122574438_C_G	5	0.013587	0.295984	-0.291782	0.278331	SNP	5	368	0.95535	ENSG00000139719	ENSG00000139719	6.172	rs143530939
QTS000024	ftp://ftp.ebi.ac.uk/pub/databases/spot/eQTL/sumstats/QTS000024/QTD000414/QTD000414.all.tsv.gz	ENSG00000139722	12	122574438	C	G	chr12_122574438_C_G	5	0.013587	0.925479	-0.0188107	0.200809	SNP	5	368	0.95535	ENSG00000139722	ENSG00000139722	31.432	rs143530939
QTS000024	ftp://ftp.ebi.ac.uk/pub/databases/spot/eQTL/sumstats/QTS000024/QTD000414/QTD000414.all.tsv.gz	ENSG00000139725	12	122574438	C	G	chr12_122574438_C_G	5	0.013587	0.996508	-0.00116171	0.265069	SNP	5	368	0.95535	ENSG00000139725	ENSG00000139725	2.211	rs143530939
QTS000024	ftp://ftp.ebi.ac.uk/pub/databases/spot/eQTL/sumstats/QTS000024/QTD000414/QTD000414.all.tsv.gz	ENSG00000139726	12	122574438	C	G	chr12_122574438_C_G	5	0.013587	0.168165	-0.331878	0.239786	SNP	5	368	0.95535	ENSG00000139726	ENSG00000139726	36.832	rs143530939
QTS000024	ftp://ftp.ebi.ac.uk/pub/databases/spot/eQTL/sumstats/QTS000024/QTD000414/QTD000414.all.tsv.gz	ENSG00000150967	12	122574438	C	G	chr12_122574438_C_G	5	0.013587	0.252954	-0.286055	0.249368	SNP	5	368	0.95535	ENSG00000150967	ENSG00000150967	0.6	rs143530939
QTS000024	ftp://ftp.ebi.ac.uk/pub/databases/spot/eQTL/sumstats/QTS000024/QTD000414/QTD000414.all.tsv.gz	ENSG00000150977	12	122574438	C	G	chr12_122574438_C_G	5	0.013587	0.419769	-0.282382	0.349139	SNP	5	368	0.95535	ENSG00000150977	ENSG00000150977	282.601	rs143530939
QTS000024	ftp://ftp.ebi.ac.uk/pub/databases/spot/eQTL/sumstats/QTS000024/QTD000414/QTD000414.all.tsv.gz	ENSG00000158104	12	122574438	C	G	chr12_122574438_C_G	5	0.013587	0.254146	0.481017	0.420385	SNP	5	368	0.95535	ENSG00000158104	ENSG00000158104	22.579	rs143530939
QTS000024	ftp://ftp.ebi.ac.uk/pub/databases/spot/eQTL/sumstats/QTS000024/QTD000414/QTD000414.all.tsv.gz	ENSG00000175727	12	122574438	C	G	chr12_122574438_C_G	5	0.013587	0.0140893	-0.919205	0.370535	SNP	5	368	0.95535	ENSG00000175727	ENSG00000175727	15.545	rs143530939
QTS000024	ftp://ftp.ebi.ac.uk/pub/databases/spot/eQTL/sumstats/QTS000024/QTD000414/QTD000414.all.tsv.gz	ENSG00000176383	12	122574438	C	G	chr12_122574438_C_G	5	0.013587	0.64384	-0.175946	0.379875	SNP	5	368	0.95535	ENSG00000176383	ENSG00000176383	0.662	rs143530939
QTS000024	ftp://ftp.ebi.ac.uk/pub/databases/spot/eQTL/sumstats/QTS000024/QTD000414/QTD000414.all.tsv.gz	ENSG00000182196	12	122574438	C	G	chr12_122574438_C_G	5	0.013587	0.682184	-0.139653	0.340457	SNP	5	368	0.95535	ENSG00000182196	ENSG00000182196	1.004	rs143530939
QTS000024	ftp://ftp.ebi.ac.uk/pub/databases/spot/eQTL/sumstats/QTS000024/QTD000414/QTD000414.all.tsv.gz	ENSG00000182782	12	122574438	C	G	chr12_122574438_C_G	5	0.013587	0.613235	0.202161	0.399212	SNP	5	368	0.95535	ENSG00000182782	ENSG00000182782	144.741	rs143530939
QTS000024	ftp://ftp.ebi.ac.uk/pub/databases/spot/eQTL/sumstats/QTS000024/QTD000414/QTD000414.all.tsv.gz	ENSG00000183955	12	122574438	C	G	chr12_122574438_C_G	5	0.013587	0.0153467	0.934337	0.381519	SNP	5	368	0.95535	ENSG00000183955	ENSG00000183955	17.377	rs143530939
QTS000024	ftp://ftp.ebi.ac.uk/pub/databases/spot/eQTL/sumstats/QTS000024/QTD000414/QTD000414.all.tsv.gz	ENSG00000184047	12	122574438	C	G	chr12_122574438_C_G	5	0.013587	0.693911	0.165104	0.418804	SNP	5	368	0.95535	ENSG00000184047	ENSG00000184047	1.155	rs143530939
QTS000024	ftp://ftp.ebi.ac.uk/pub/databases/spot/eQTL/sumstats/QTS000024/QTD000414/QTD000414.all.tsv.gz	ENSG00000184209	12	122574438	C	G	chr12_122574438_C_G	5	0.013587	0.993613	-0.00309937	0.386631	SNP	5	368	0.95535	ENSG00000184209	ENSG00000184209	9.338	rs143530939
QTS000024	ftp://ftp.ebi.ac.uk/pub/databases/spot/eQTL/sumstats/QTS000024/QTD000414/QTD000414.all.tsv.gz	ENSG00000184445	12	122574438	C	G	chr12_122574438_C_G	5	0.013587	0.475217	0.273788	0.382591	SNP	5	368	0.95535	ENSG00000184445	ENSG00000184445	1.351	rs143530939
QTS000024	ftp://ftp.ebi.ac.uk/pub/databases/spot/eQTL/sumstats/QTS000024/QTD000414/QTD000414.all.tsv.gz	ENSG00000188735	12	122574438	C	G	chr12_122574438_C_G	5	0.013587	0.777644	0.10653	0.376642	SNP	5	368	0.95535	ENSG00000188735	ENSG00000188735	1.844	rs143530939
QTS000024	ftp://ftp.ebi.ac.uk/pub/databases/spot/eQTL/sumstats/QTS000024/QTD000414/QTD000414.all.tsv.gz	ENSG00000212694	12	122574438	C	G	chr12_122574438_C_G	5	0.013587	0.065736	0.635714	0.343214	SNP	5	368	0.95535	ENSG00000212694	ENSG00000212694	12.638	rs143530939
QTS000024	ftp://ftp.ebi.ac.uk/pub/databases/spot/eQTL/sumstats/QTS000024/QTD000414/QTD000414.all.tsv.gz	ENSG00000255398	12	122574438	C	G	chr12_122574438_C_G	5	0.013587	0.270673	0.379087	0.343024	SNP	5	368	0.95535	ENSG00000255398	ENSG00000255398	105.087	rs143530939
QTS000024	ftp://ftp.ebi.ac.uk/pub/databases/spot/eQTL/sumstats/QTS000024/QTD000414/QTD000414.all.tsv.gz	ENSG00000256092	12	122574438	C	G	chr12_122574438_C_G	5	0.013587	0.875258	0.0683304	0.434613	SNP	5	368	0.95535	ENSG00000256092	ENSG00000256092	1.236	rs143530939
QTS000024	ftp://ftp.ebi.ac.uk/pub/databases/spot/eQTL/sumstats/QTS000024/QTD000414/QTD000414.all.tsv.gz	ENSG00000256249	12	122574438	C	G	chr12_122574438_C_G	5	0.013587	0.254947	-0.335569	0.293767	SNP	5	368	0.95535	ENSG00000256249	ENSG00000256249	1.046	rs143530939
QTS000024	ftp://ftp.ebi.ac.uk/pub/databases/spot/eQTL/sumstats/QTS000024/QTD000414/QTD000414.all.tsv.gz	ENSG00000256742	12	122574438	C	G	chr12_122574438_C_G	5	0.013587	0.653973	0.149043	0.331909	SNP	5	368	0.95535	ENSG00000256742	ENSG00000256742	0.928	rs143530939
QTS000024	ftp://ftp.ebi.ac.uk/pub/databases/spot/eQTL/sumstats/QTS000024/QTD000414/QTD000414.all.tsv.gz	ENSG00000272849	12	122574438	C	G	chr12_122574438_C_G	5	0.013587	0.364934	0.371431	0.408862	SNP	5	368	0.95535	ENSG00000272849	ENSG00000272849	23.853	rs143530939
QTS000024	ftp://ftp.ebi.ac.uk/pub/databases/spot/eQTL/sumstats/QTS000024/QTD000414/QTD000414.all.tsv.gz	ENSG00000274292	12	122574438	C	G	chr12_122574438_C_G	5	0.013587	0.496447	0.309787	0.454524	SNP	5	368	0.95535	ENSG00000274292	ENSG00000274292	0.629	rs143530939
QTS000024	ftp://ftp.ebi.ac.uk/pub/databases/spot/eQTL/sumstats/QTS000024/QTD000414/QTD000414.all.tsv.gz	ENSG00000275265	12	122574438	C	G	chr12_122574438_C_G	5	0.013587	0.600084	-0.228273	0.434582	SNP	5	368	0.95535	ENSG00000275265	ENSG00000275265	1.454	rs143530939
QTS000024	ftp://ftp.ebi.ac.uk/pub/databases/spot/eQTL/sumstats/QTS000024/QTD000414/QTD000414.all.tsv.gz	ENSG00000276045	12	122574438	C	G	chr12_122574438_C_G	5	0.013587	0.797795	0.0735733	0.286717	SNP	5	368	0.95535	ENSG00000276045	ENSG00000276045	89.801	rs143530939
QTS000024	ftp://ftp.ebi.ac.uk/pub/databases/spot/eQTL/sumstats/QTS000024/QTD000414/QTD000414.all.tsv.gz	ENSG00000278084	12	122574438	C	G	chr12_122574438_C_G	5	0.013587	0.110524	-0.487324	0.303769	SNP	5	368	0.95535	ENSG00000278084	ENSG00000278084	0	rs143530939
QTS000024	ftp://ftp.ebi.ac.uk/pub/databases/spot/eQTL/sumstats/QTS000024/QTD000414/QTD000414.all.tsv.gz	ENSG00000033030	12	122575498	G	A	chr12_122575498_G_A	8	0.0217391	0.891478	-0.0399403	0.292304	SNP	8	368	0.97341	ENSG00000033030	ENSG00000033030	20.682	rs114146489
QTS000024	ftp://ftp.ebi.ac.uk/pub/databases/spot/eQTL/sumstats/QTS000024/QTD000414/QTD000414.all.tsv.gz	ENSG00000051825	12	122575498	G	A	chr12_122575498_G_A	8	0.0217391	0.543093	0.134128	0.220106	SNP	8	368	0.97341	ENSG00000051825	ENSG00000051825	1.349	rs114146489
QTS000024	ftp://ftp.ebi.ac.uk/pub/databases/spot/eQTL/sumstats/QTS000024/QTD000414/QTD000414.all.tsv.gz	ENSG00000089094	12	122575498	G	A	chr12_122575498_G_A	8	0.0217391	0.0428323	0.474155	0.232345	SNP	8	368	0.97341	ENSG00000089094	ENSG00000089094	24.087	rs114146489
QTS000024	ftp://ftp.ebi.ac.uk/pub/databases/spot/eQTL/sumstats/QTS000024/QTD000414/QTD000414.all.tsv.gz	ENSG00000110801	12	122575498	G	A	chr12_122575498_G_A	8	0.0217391	0.808972	-0.0809768	0.334433	SNP	8	368	0.97341	ENSG00000110801	ENSG00000110801	2.87	rs114146489
QTS000024	ftp://ftp.ebi.ac.uk/pub/databases/spot/eQTL/sumstats/QTS000024/QTD000414/QTD000414.all.tsv.gz	ENSG00000110987	12	122575498	G	A	chr12_122575498_G_A	8	0.0217391	0.803359	-0.0875082	0.350884	SNP	8	368	0.97341	ENSG00000110987	ENSG00000110987	0.681	rs114146489
QTS000024	ftp://ftp.ebi.ac.uk/pub/databases/spot/eQTL/sumstats/QTS000024/QTD000414/QTD000414.all.tsv.gz	ENSG00000111011	12	122575498	G	A	chr12_122575498_G_A	8	0.0217391	0.330269	-0.186586	0.191099	SNP	8	368	0.97341	ENSG00000111011	ENSG00000111011	67.715	rs114146489
QTS000024	ftp://ftp.ebi.ac.uk/pub/databases/spot/eQTL/sumstats/QTS000024/QTD000414/QTD000414.all.tsv.gz	ENSG00000111328	12	122575498	G	A	chr12_122575498_G_A	8	0.0217391	0.111473	-0.446415	0.279015	SNP	8	368	0.97341	ENSG00000111328	ENSG00000111328	4.303	rs114146489
QTS000024	ftp://ftp.ebi.ac.uk/pub/databases/spot/eQTL/sumstats/QTS000024/QTD000414/QTD000414.all.tsv.gz	ENSG00000130779	12	122575498	G	A	chr12_122575498_G_A	8	0.0217391	0.814183	0.0603708	0.256459	SNP	8	368	0.97341	ENSG00000130779	ENSG00000130779	39.614	rs114146489
QTS000024	ftp://ftp.ebi.ac.uk/pub/databases/spot/eQTL/sumstats/QTS000024/QTD000414/QTD000414.all.tsv.gz	ENSG00000130787	12	122575498	G	A	chr12_122575498_G_A	8	0.0217391	0.181346	-0.258221	0.192393	SNP	8	368	0.97341	ENSG00000130787	ENSG00000130787	3.912	rs114146489
QTS000024	ftp://ftp.ebi.ac.uk/pub/databases/spot/eQTL/sumstats/QTS000024/QTD000414/QTD000414.all.tsv.gz	ENSG00000130921	12	122575498	G	A	chr12_122575498_G_A	8	0.0217391	0.771375	0.0835586	0.2871	SNP	8	368	0.97341	ENSG00000130921	ENSG00000130921	1.418	rs114146489
QTS000024	ftp://ftp.ebi.ac.uk/pub/databases/spot/eQTL/sumstats/QTS000024/QTD000414/QTD000414.all.tsv.gz	ENSG00000139697	12	122575498	G	A	chr12_122575498_G_A	8	0.0217391	0.338202	-0.187415	0.195133	SNP	8	368	0.97341	ENSG00000139697	ENSG00000139697	53.796	rs114146489
QTS000024	ftp://ftp.ebi.ac.uk/pub/databases/spot/eQTL/sumstats/QTS000024/QTD000414/QTD000414.all.tsv.gz	ENSG00000139714	12	122575498	G	A	chr12_122575498_G_A	8	0.0217391	0.96153	0.0166473	0.344623	SNP	8	368	0.97341	ENSG00000139714	ENSG00000139714	0.612	rs114146489
QTS000024	ftp://ftp.ebi.ac.uk/pub/databases/spot/eQTL/sumstats/QTS000024/QTD000414/QTD000414.all.tsv.gz	ENSG00000139718	12	122575498	G	A	chr12_122575498_G_A	8	0.0217391	0.650622	0.110808	0.244228	SNP	8	368	0.97341	ENSG00000139718	ENSG00000139718	50.743	rs114146489
QTS000024	ftp://ftp.ebi.ac.uk/pub/databases/spot/eQTL/sumstats/QTS000024/QTD000414/QTD000414.all.tsv.gz	ENSG00000139719	12	122575498	G	A	chr12_122575498_G_A	8	0.0217391	0.0488869	-0.449052	0.226349	SNP	8	368	0.97341	ENSG00000139719	ENSG00000139719	6.172	rs114146489
QTS000024	ftp://ftp.ebi.ac.uk/pub/databases/spot/eQTL/sumstats/QTS000024/QTD000414/QTD000414.all.tsv.gz	ENSG00000139722	12	122575498	G	A	chr12_122575498_G_A	8	0.0217391	0.710254	-0.0612537	0.164598	SNP	8	368	0.97341	ENSG00000139722	ENSG00000139722	31.432	rs114146489
QTS000024	ftp://ftp.ebi.ac.uk/pub/databases/spot/eQTL/sumstats/QTS000024/QTD000414/QTD000414.all.tsv.gz	ENSG00000139725	12	122575498	G	A	chr12_122575498_G_A	8	0.0217391	0.528238	0.137207	0.217098	SNP	8	368	0.97341	ENSG00000139725	ENSG00000139725	2.211	rs114146489
QTS000024	ftp://ftp.ebi.ac.uk/pub/databases/spot/eQTL/sumstats/QTS000024/QTD000414/QTD000414.all.tsv.gz	ENSG00000139726	12	122575498	G	A	chr12_122575498_G_A	8	0.0217391	0.345454	-0.18658	0.197212	SNP	8	368	0.97341	ENSG00000139726	ENSG00000139726	36.832	rs114146489
QTS000024	ftp://ftp.ebi.ac.uk/pub/databases/spot/eQTL/sumstats/QTS000024/QTD000414/QTD000414.all.tsv.gz	ENSG00000150967	12	122575498	G	A	chr12_122575498_G_A	8	0.0217391	0.35829	-0.188613	0.204761	SNP	8	368	0.97341	ENSG00000150967	ENSG00000150967	0.6	rs114146489
QTS000024	ftp://ftp.ebi.ac.uk/pub/databases/spot/eQTL/sumstats/QTS000024/QTD000414/QTD000414.all.tsv.gz	ENSG00000150977	12	122575498	G	A	chr12_122575498_G_A	8	0.0217391	0.700443	-0.110494	0.286718	SNP	8	368	0.97341	ENSG00000150977	ENSG00000150977	282.601	rs114146489
QTS000024	ftp://ftp.ebi.ac.uk/pub/databases/spot/eQTL/sumstats/QTS000024/QTD000414/QTD000414.all.tsv.gz	ENSG00000158104	12	122575498	G	A	chr12_122575498_G_A	8	0.0217391	0.453777	0.259401	0.345468	SNP	8	368	0.97341	ENSG00000158104	ENSG00000158104	22.579	rs114146489
QTS000024	ftp://ftp.ebi.ac.uk/pub/databases/spot/eQTL/sumstats/QTS000024/QTD000414/QTD000414.all.tsv.gz	ENSG00000175727	12	122575498	G	A	chr12_122575498_G_A	8	0.0217391	0.669891	-0.132021	0.309151	SNP	8	368	0.97341	ENSG00000175727	ENSG00000175727	15.545	rs114146489
QTS000024	ftp://ftp.ebi.ac.uk/pub/databases/spot/eQTL/sumstats/QTS000024/QTD000414/QTD000414.all.tsv.gz	ENSG00000176383	12	122575498	G	A	chr12_122575498_G_A	8	0.0217391	0.265245	-0.347123	0.310545	SNP	8	368	0.97341	ENSG00000176383	ENSG00000176383	0.662	rs114146489
QTS000024	ftp://ftp.ebi.ac.uk/pub/databases/spot/eQTL/sumstats/QTS000024/QTD000414/QTD000414.all.tsv.gz	ENSG00000182196	12	122575498	G	A	chr12_122575498_G_A	8	0.0217391	0.494825	-0.190822	0.278924	SNP	8	368	0.97341	ENSG00000182196	ENSG00000182196	1.004	rs114146489
QTS000024	ftp://ftp.ebi.ac.uk/pub/databases/spot/eQTL/sumstats/QTS000024/QTD000414/QTD000414.all.tsv.gz	ENSG00000182782	12	122575498	G	A	chr12_122575498_G_A	8	0.0217391	0.910831	0.0367413	0.327586	SNP	8	368	0.97341	ENSG00000182782	ENSG00000182782	144.741	rs114146489
QTS000024	ftp://ftp.ebi.ac.uk/pub/databases/spot/eQTL/sumstats/QTS000024/QTD000414/QTD000414.all.tsv.gz	ENSG00000183955	12	122575498	G	A	chr12_122575498_G_A	8	0.0217391	0.0381467	-0.656798	0.31431	SNP	8	368	0.97341	ENSG00000183955	ENSG00000183955	17.377	rs114146489
QTS000024	ftp://ftp.ebi.ac.uk/pub/databases/spot/eQTL/sumstats/QTS000024/QTD000414/QTD000414.all.tsv.gz	ENSG00000184047	12	122575498	G	A	chr12_122575498_G_A	8	0.0217391	0.958753	-0.0177954	0.34357	SNP	8	368	0.97341	ENSG00000184047	ENSG00000184047	1.155	rs114146489
QTS000024	ftp://ftp.ebi.ac.uk/pub/databases/spot/eQTL/sumstats/QTS000024/QTD000414/QTD000414.all.tsv.gz	ENSG00000184209	12	122575498	G	A	chr12_122575498_G_A	8	0.0217391	0.0558407	-0.603873	0.313612	SNP	8	368	0.97341	ENSG00000184209	ENSG00000184209	9.338	rs114146489
QTS000024	ftp://ftp.ebi.ac.uk/pub/databases/spot/eQTL/sumstats/QTS000024/QTD000414/QTD000414.all.tsv.gz	ENSG00000184445	12	122575498	G	A	chr12_122575498_G_A	8	0.0217391	0.176016	0.42462	0.312493	SNP	8	368	0.97341	ENSG00000184445	ENSG00000184445	1.351	rs114146489
QTS000024	ftp://ftp.ebi.ac.uk/pub/databases/spot/eQTL/sumstats/QTS000024/QTD000414/QTD000414.all.tsv.gz	ENSG00000188735	12	122575498	G	A	chr12_122575498_G_A	8	0.0217391	0.942707	-0.0222339	0.308911	SNP	8	368	0.97341	ENSG00000188735	ENSG00000188735	1.844	rs114146489
QTS000024	ftp://ftp.ebi.ac.uk/pub/databases/spot/eQTL/sumstats/QTS000024/QTD000414/QTD000414.all.tsv.gz	ENSG00000212694	12	122575498	G	A	chr12_122575498_G_A	8	0.0217391	0.133602	-0.425634	0.282382	SNP	8	368	0.97341	ENSG00000212694	ENSG00000212694	12.638	rs114146489
QTS000024	ftp://ftp.ebi.ac.uk/pub/databases/spot/eQTL/sumstats/QTS000024/QTD000414/QTD000414.all.tsv.gz	ENSG00000255398	12	122575498	G	A	chr12_122575498_G_A	8	0.0217391	0.793515	0.0739913	0.282234	SNP	8	368	0.97341	ENSG00000255398	ENSG00000255398	105.087	rs114146489
QTS000024	ftp://ftp.ebi.ac.uk/pub/databases/spot/eQTL/sumstats/QTS000024/QTD000414/QTD000414.all.tsv.gz	ENSG00000256092	12	122575498	G	A	chr12_122575498_G_A	8	0.0217391	0.705734	-0.134746	0.356254	SNP	8	368	0.97341	ENSG00000256092	ENSG00000256092	1.236	rs114146489
QTS000024	ftp://ftp.ebi.ac.uk/pub/databases/spot/eQTL/sumstats/QTS000024/QTD000414/QTD000414.all.tsv.gz	ENSG00000256249	12	122575498	G	A	chr12_122575498_G_A	8	0.0217391	0.289721	0.25597	0.241011	SNP	8	368	0.97341	ENSG00000256249	ENSG00000256249	1.046	rs114146489
QTS000024	ftp://ftp.ebi.ac.uk/pub/databases/spot/eQTL/sumstats/QTS000024/QTD000414/QTD000414.all.tsv.gz	ENSG00000256742	12	122575498	G	A	chr12_122575498_G_A	8	0.0217391	0.27367	0.298011	0.271358	SNP	8	368	0.97341	ENSG00000256742	ENSG00000256742	0.928	rs114146489
QTS000024	ftp://ftp.ebi.ac.uk/pub/databases/spot/eQTL/sumstats/QTS000024/QTD000414/QTD000414.all.tsv.gz	ENSG00000272849	12	122575498	G	A	chr12_122575498_G_A	8	0.0217391	0.29674	-0.350635	0.334996	SNP	8	368	0.97341	ENSG00000272849	ENSG00000272849	23.853	rs114146489
QTS000024	ftp://ftp.ebi.ac.uk/pub/databases/spot/eQTL/sumstats/QTS000024/QTD000414/QTD000414.all.tsv.gz	ENSG00000274292	12	122575498	G	A	chr12_122575498_G_A	8	0.0217391	0.864546	0.0637588	0.373185	SNP	8	368	0.97341	ENSG00000274292	ENSG00000274292	0.629	rs114146489
QTS000024	ftp://ftp.ebi.ac.uk/pub/databases/spot/eQTL/sumstats/QTS000024/QTD000414/QTD000414.all.tsv.gz	ENSG00000275265	12	122575498	G	A	chr12_122575498_G_A	8	0.0217391	0.881227	-0.0533646	0.35662	SNP	8	368	0.97341	ENSG00000275265	ENSG00000275265	1.454	rs114146489
QTS000024	ftp://ftp.ebi.ac.uk/pub/databases/spot/eQTL/sumstats/QTS000024/QTD000414/QTD000414.all.tsv.gz	ENSG00000276045	12	122575498	G	A	chr12_122575498_G_A	8	0.0217391	0.0514031	0.456203	0.232518	SNP	8	368	0.97341	ENSG00000276045	ENSG00000276045	89.801	rs114146489
QTS000024	ftp://ftp.ebi.ac.uk/pub/databases/spot/eQTL/sumstats/QTS000024/QTD000414/QTD000414.all.tsv.gz	ENSG00000278084	12	122575498	G	A	chr12_122575498_G_A	8	0.0217391	0.73261	0.0858597	0.25089	SNP	8	368	0.97341	ENSG00000278084	ENSG00000278084	0	rs114146489
QTS000024	ftp://ftp.ebi.ac.uk/pub/databases/spot/eQTL/sumstats/QTS000024/QTD000414/QTD000414.all.tsv.gz	ENSG00000033030	12	122575922	C	CT	chr12_122575922_C_CT	38	0.127717	0.0181097	0.288092	0.120712	INDEL	48	368	0.95964	ENSG00000033030	ENSG00000033030	20.682	rs113639728
QTS000024	ftp://ftp.ebi.ac.uk/pub/databases/spot/eQTL/sumstats/QTS000024/QTD000414/QTD000414.all.tsv.gz	ENSG00000051825	12	122575922	C	CT	chr12_122575922_C_CT	38	0.127717	0.379715	0.0812916	0.0923004	INDEL	48	368	0.95964	ENSG00000051825	ENSG00000051825	1.349	rs113639728
QTS000024	ftp://ftp.ebi.ac.uk/pub/databases/spot/eQTL/sumstats/QTS000024/QTD000414/QTD000414.all.tsv.gz	ENSG00000089094	12	122575922	C	CT	chr12_122575922_C_CT	38	0.127717	0.0663432	-0.180666	0.0977605	INDEL	48	368	0.95964	ENSG00000089094	ENSG00000089094	24.087	rs113639728
QTS000024	ftp://ftp.ebi.ac.uk/pub/databases/spot/eQTL/sumstats/QTS000024/QTD000414/QTD000414.all.tsv.gz	ENSG00000110801	12	122575922	C	CT	chr12_122575922_C_CT	38	0.127717	0.343464	0.133059	0.140061	INDEL	48	368	0.95964	ENSG00000110801	ENSG00000110801	2.87	rs113639728
QTS000024	ftp://ftp.ebi.ac.uk/pub/databases/spot/eQTL/sumstats/QTS000024/QTD000414/QTD000414.all.tsv.gz	ENSG00000110987	12	122575922	C	CT	chr12_122575922_C_CT	38	0.127717	0.409341	0.121624	0.147047	INDEL	48	368	0.95964	ENSG00000110987	ENSG00000110987	0.681	rs113639728
QTS000024	ftp://ftp.ebi.ac.uk/pub/databases/spot/eQTL/sumstats/QTS000024/QTD000414/QTD000414.all.tsv.gz	ENSG00000111011	12	122575922	C	CT	chr12_122575922_C_CT	38	0.127717	0.0382672	0.165896	0.0794395	INDEL	48	368	0.95964	ENSG00000111011	ENSG00000111011	67.715	rs113639728
QTS000024	ftp://ftp.ebi.ac.uk/pub/databases/spot/eQTL/sumstats/QTS000024/QTD000414/QTD000414.all.tsv.gz	ENSG00000111328	12	122575922	C	CT	chr12_122575922_C_CT	38	0.127717	0.156005	-0.167185	0.117324	INDEL	48	368	0.95964	ENSG00000111328	ENSG00000111328	4.303	rs113639728
QTS000024	ftp://ftp.ebi.ac.uk/pub/databases/spot/eQTL/sumstats/QTS000024/QTD000414/QTD000414.all.tsv.gz	ENSG00000130779	12	122575922	C	CT	chr12_122575922_C_CT	38	0.127717	0.546815	0.0649491	0.107575	INDEL	48	368	0.95964	ENSG00000130779	ENSG00000130779	39.614	rs113639728
QTS000024	ftp://ftp.ebi.ac.uk/pub/databases/spot/eQTL/sumstats/QTS000024/QTD000414/QTD000414.all.tsv.gz	ENSG00000130787	12	122575922	C	CT	chr12_122575922_C_CT	38	0.127717	0.256118	-0.0921771	0.0808945	INDEL	48	368	0.95964	ENSG00000130787	ENSG00000130787	3.912	rs113639728
QTS000024	ftp://ftp.ebi.ac.uk/pub/databases/spot/eQTL/sumstats/QTS000024/QTD000414/QTD000414.all.tsv.gz	ENSG00000130921	12	122575922	C	CT	chr12_122575922_C_CT	38	0.127717	0.499354	-0.0815098	0.120405	INDEL	48	368	0.95964	ENSG00000130921	ENSG00000130921	1.418	rs113639728
QTS000024	ftp://ftp.ebi.ac.uk/pub/databases/spot/eQTL/sumstats/QTS000024/QTD000414/QTD000414.all.tsv.gz	ENSG00000139697	12	122575922	C	CT	chr12_122575922_C_CT	38	0.127717	0.025399	-0.182542	0.0809398	INDEL	48	368	0.95964	ENSG00000139697	ENSG00000139697	53.796	rs113639728
QTS000024	ftp://ftp.ebi.ac.uk/pub/databases/spot/eQTL/sumstats/QTS000024/QTD000414/QTD000414.all.tsv.gz	ENSG00000139714	12	122575922	C	CT	chr12_122575922_C_CT	38	0.127717	0.369175	0.129971	0.144344	INDEL	48	368	0.95964	ENSG00000139714	ENSG00000139714	0.612	rs113639728
QTS000024	ftp://ftp.ebi.ac.uk/pub/databases/spot/eQTL/sumstats/QTS000024/QTD000414/QTD000414.all.tsv.gz	ENSG00000139718	12	122575922	C	CT	chr12_122575922_C_CT	38	0.127717	0.866623	-0.0172565	0.102592	INDEL	48	368	0.95964	ENSG00000139718	ENSG00000139718	50.743	rs113639728
QTS000024	ftp://ftp.ebi.ac.uk/pub/databases/spot/eQTL/sumstats/QTS000024/QTD000414/QTD000414.all.tsv.gz	ENSG00000139719	12	122575922	C	CT	chr12_122575922_C_CT	38	0.127717	0.257457	0.108815	0.0957665	INDEL	48	368	0.95964	ENSG00000139719	ENSG00000139719	6.172	rs113639728
QTS000024	ftp://ftp.ebi.ac.uk/pub/databases/spot/eQTL/sumstats/QTS000024/QTD000414/QTD000414.all.tsv.gz	ENSG00000139722	12	122575922	C	CT	chr12_122575922_C_CT	38	0.127717	0.69591	-0.0270547	0.0691027	INDEL	48	368	0.95964	ENSG00000139722	ENSG00000139722	31.432	rs113639728
QTS000024	ftp://ftp.ebi.ac.uk/pub/databases/spot/eQTL/sumstats/QTS000024/QTD000414/QTD000414.all.tsv.gz	ENSG00000139725	12	122575922	C	CT	chr12_122575922_C_CT	38	0.127717	0.624551	-0.0447114	0.0911902	INDEL	48	368	0.95964	ENSG00000139725	ENSG00000139725	2.211	rs113639728
QTS000024	ftp://ftp.ebi.ac.uk/pub/databases/spot/eQTL/sumstats/QTS000024/QTD000414/QTD000414.all.tsv.gz	ENSG00000139726	12	122575922	C	CT	chr12_122575922_C_CT	38	0.127717	0.000740169	-0.275861	0.0802595	INDEL	48	368	0.95964	ENSG00000139726	ENSG00000139726	36.832	rs113639728
QTS000024	ftp://ftp.ebi.ac.uk/pub/databases/spot/eQTL/sumstats/QTS000024/QTD000414/QTD000414.all.tsv.gz	ENSG00000150967	12	122575922	C	CT	chr12_122575922_C_CT	38	0.127717	0.452156	0.0648362	0.0860388	INDEL	48	368	0.95964	ENSG00000150967	ENSG00000150967	0.6	rs113639728
QTS000024	ftp://ftp.ebi.ac.uk/pub/databases/spot/eQTL/sumstats/QTS000024/QTD000414/QTD000414.all.tsv.gz	ENSG00000150977	12	122575922	C	CT	chr12_122575922_C_CT	38	0.127717	0.0921994	0.202241	0.119421	INDEL	48	368	0.95964	ENSG00000150977	ENSG00000150977	282.601	rs113639728
QTS000024	ftp://ftp.ebi.ac.uk/pub/databases/spot/eQTL/sumstats/QTS000024/QTD000414/QTD000414.all.tsv.gz	ENSG00000158104	12	122575922	C	CT	chr12_122575922_C_CT	38	0.127717	0.7318	-0.0498589	0.145234	INDEL	48	368	0.95964	ENSG00000158104	ENSG00000158104	22.579	rs113639728
QTS000024	ftp://ftp.ebi.ac.uk/pub/databases/spot/eQTL/sumstats/QTS000024/QTD000414/QTD000414.all.tsv.gz	ENSG00000175727	12	122575922	C	CT	chr12_122575922_C_CT	38	0.127717	0.393276	0.110909	0.129585	INDEL	48	368	0.95964	ENSG00000175727	ENSG00000175727	15.545	rs113639728
QTS000024	ftp://ftp.ebi.ac.uk/pub/databases/spot/eQTL/sumstats/QTS000024/QTD000414/QTD000414.all.tsv.gz	ENSG00000176383	12	122575922	C	CT	chr12_122575922_C_CT	38	0.127717	0.861557	-0.0228541	0.13085	INDEL	48	368	0.95964	ENSG00000176383	ENSG00000176383	0.662	rs113639728
QTS000024	ftp://ftp.ebi.ac.uk/pub/databases/spot/eQTL/sumstats/QTS000024/QTD000414/QTD000414.all.tsv.gz	ENSG00000182196	12	122575922	C	CT	chr12_122575922_C_CT	38	0.127717	0.130495	0.176987	0.116474	INDEL	48	368	0.95964	ENSG00000182196	ENSG00000182196	1.004	rs113639728
QTS000024	ftp://ftp.ebi.ac.uk/pub/databases/spot/eQTL/sumstats/QTS000024/QTD000414/QTD000414.all.tsv.gz	ENSG00000182782	12	122575922	C	CT	chr12_122575922_C_CT	38	0.127717	0.320414	0.136663	0.137138	INDEL	48	368	0.95964	ENSG00000182782	ENSG00000182782	144.741	rs113639728
QTS000024	ftp://ftp.ebi.ac.uk/pub/databases/spot/eQTL/sumstats/QTS000024/QTD000414/QTD000414.all.tsv.gz	ENSG00000183955	12	122575922	C	CT	chr12_122575922_C_CT	38	0.127717	0.257541	0.151264	0.133148	INDEL	48	368	0.95964	ENSG00000183955	ENSG00000183955	17.377	rs113639728
QTS000024	ftp://ftp.ebi.ac.uk/pub/databases/spot/eQTL/sumstats/QTS000024/QTD000414/QTD000414.all.tsv.gz	ENSG00000184047	12	122575922	C	CT	chr12_122575922_C_CT	38	0.127717	0.865406	0.0244845	0.144235	INDEL	48	368	0.95964	ENSG00000184047	ENSG00000184047	1.155	rs113639728
QTS000024	ftp://ftp.ebi.ac.uk/pub/databases/spot/eQTL/sumstats/QTS000024/QTD000414/QTD000414.all.tsv.gz	ENSG00000184209	12	122575922	C	CT	chr12_122575922_C_CT	38	0.127717	0.509122	0.0879499	0.132933	INDEL	48	368	0.95964	ENSG00000184209	ENSG00000184209	9.338	rs113639728
QTS000024	ftp://ftp.ebi.ac.uk/pub/databases/spot/eQTL/sumstats/QTS000024/QTD000414/QTD000414.all.tsv.gz	ENSG00000184445	12	122575922	C	CT	chr12_122575922_C_CT	38	0.127717	0.682512	0.0540241	0.131848	INDEL	48	368	0.95964	ENSG00000184445	ENSG00000184445	1.351	rs113639728
QTS000024	ftp://ftp.ebi.ac.uk/pub/databases/spot/eQTL/sumstats/QTS000024/QTD000414/QTD000414.all.tsv.gz	ENSG00000188735	12	122575922	C	CT	chr12_122575922_C_CT	38	0.127717	0.594282	0.0691549	0.129587	INDEL	48	368	0.95964	ENSG00000188735	ENSG00000188735	1.844	rs113639728
QTS000024	ftp://ftp.ebi.ac.uk/pub/databases/spot/eQTL/sumstats/QTS000024/QTD000414/QTD000414.all.tsv.gz	ENSG00000212694	12	122575922	C	CT	chr12_122575922_C_CT	38	0.127717	0.215016	0.147864	0.118808	INDEL	48	368	0.95964	ENSG00000212694	ENSG00000212694	12.638	rs113639728
QTS000024	ftp://ftp.ebi.ac.uk/pub/databases/spot/eQTL/sumstats/QTS000024/QTD000414/QTD000414.all.tsv.gz	ENSG00000255398	12	122575922	C	CT	chr12_122575922_C_CT	38	0.127717	0.876028	-0.0185163	0.11851	INDEL	48	368	0.95964	ENSG00000255398	ENSG00000255398	105.087	rs113639728
QTS000024	ftp://ftp.ebi.ac.uk/pub/databases/spot/eQTL/sumstats/QTS000024/QTD000414/QTD000414.all.tsv.gz	ENSG00000256092	12	122575922	C	CT	chr12_122575922_C_CT	38	0.127717	0.541434	-0.0914585	0.149469	INDEL	48	368	0.95964	ENSG00000256092	ENSG00000256092	1.236	rs113639728
QTS000024	ftp://ftp.ebi.ac.uk/pub/databases/spot/eQTL/sumstats/QTS000024/QTD000414/QTD000414.all.tsv.gz	ENSG00000256249	12	122575922	C	CT	chr12_122575922_C_CT	38	0.127717	0.719609	0.0364925	0.101486	INDEL	48	368	0.95964	ENSG00000256249	ENSG00000256249	1.046	rs113639728
QTS000024	ftp://ftp.ebi.ac.uk/pub/databases/spot/eQTL/sumstats/QTS000024/QTD000414/QTD000414.all.tsv.gz	ENSG00000256742	12	122575922	C	CT	chr12_122575922_C_CT	38	0.127717	0.221887	-0.13956	0.113829	INDEL	48	368	0.95964	ENSG00000256742	ENSG00000256742	0.928	rs113639728
QTS000024	ftp://ftp.ebi.ac.uk/pub/databases/spot/eQTL/sumstats/QTS000024/QTD000414/QTD000414.all.tsv.gz	ENSG00000272849	12	122575922	C	CT	chr12_122575922_C_CT	38	0.127717	0.570147	0.0802027	0.140967	INDEL	48	368	0.95964	ENSG00000272849	ENSG00000272849	23.853	rs113639728
QTS000024	ftp://ftp.ebi.ac.uk/pub/databases/spot/eQTL/sumstats/QTS000024/QTD000414/QTD000414.all.tsv.gz	ENSG00000274292	12	122575922	C	CT	chr12_122575922_C_CT	38	0.127717	0.83118	-0.0334524	0.156672	INDEL	48	368	0.95964	ENSG00000274292	ENSG00000274292	0.629	rs113639728
QTS000024	ftp://ftp.ebi.ac.uk/pub/databases/spot/eQTL/sumstats/QTS000024/QTD000414/QTD000414.all.tsv.gz	ENSG00000275265	12	122575922	C	CT	chr12_122575922_C_CT	38	0.127717	0.799643	-0.0380567	0.149707	INDEL	48	368	0.95964	ENSG00000275265	ENSG00000275265	1.454	rs113639728
QTS000024	ftp://ftp.ebi.ac.uk/pub/databases/spot/eQTL/sumstats/QTS000024/QTD000414/QTD000414.all.tsv.gz	ENSG00000276045	12	122575922	C	CT	chr12_122575922_C_CT	38	0.127717	0.125935	-0.150784	0.0980433	INDEL	48	368	0.95964	ENSG00000276045	ENSG00000276045	89.801	rs113639728
QTS000024	ftp://ftp.ebi.ac.uk/pub/databases/spot/eQTL/sumstats/QTS000024/QTD000414/QTD000414.all.tsv.gz	ENSG00000278084	12	122575922	C	CT	chr12_122575922_C_CT	38	0.127717	0.506594	-0.0700403	0.105234	INDEL	48	368	0.95964	ENSG00000278084	ENSG00000278084	0	rs113639728
QTS000024	ftp://ftp.ebi.ac.uk/pub/databases/spot/eQTL/sumstats/QTS000024/QTD000414/QTD000414.all.tsv.gz	ENSG00000033030	12	122576226	A	AT	chr12_122576226_A_AT	53	0.163043	0.312183	-0.106032	0.104601	INDEL	58	368	0.96184	ENSG00000033030	ENSG00000033030	20.682	rs564038800
QTS000024	ftp://ftp.ebi.ac.uk/pub/databases/spot/eQTL/sumstats/QTS000024/QTD000414/QTD000414.all.tsv.gz	ENSG00000033030	12	122576226	A	AT	chr12_122576226_A_AT	53	0.163043	0.312183	-0.106032	0.104601	INDEL	58	368	0.96184	ENSG00000033030	ENSG00000033030	20.682	rs71308028
QTS000024	ftp://ftp.ebi.ac.uk/pub/databases/spot/eQTL/sumstats/QTS000024/QTD000414/QTD000414.all.tsv.gz	ENSG00000033030	12	122576226	A	AT	chr12_122576226_A_AT	53	0.163043	0.312183	-0.106032	0.104601	INDEL	58	368	0.96184	ENSG00000033030	ENSG00000033030	20.682	rs398040223
QTS000024	ftp://ftp.ebi.ac.uk/pub/databases/spot/eQTL/sumstats/QTS000024/QTD000414/QTD000414.all.tsv.gz	ENSG00000051825	12	122576226	A	AT	chr12_122576226_A_AT	53	0.163043	0.381595	0.0692214	0.078907	INDEL	58	368	0.96184	ENSG00000051825	ENSG00000051825	1.349	rs564038800
QTS000024	ftp://ftp.ebi.ac.uk/pub/databases/spot/eQTL/sumstats/QTS000024/QTD000414/QTD000414.all.tsv.gz	ENSG00000051825	12	122576226	A	AT	chr12_122576226_A_AT	53	0.163043	0.381595	0.0692214	0.078907	INDEL	58	368	0.96184	ENSG00000051825	ENSG00000051825	1.349	rs71308028
QTS000024	ftp://ftp.ebi.ac.uk/pub/databases/spot/eQTL/sumstats/QTS000024/QTD000414/QTD000414.all.tsv.gz	ENSG00000051825	12	122576226	A	AT	chr12_122576226_A_AT	53	0.163043	0.381595	0.0692214	0.078907	INDEL	58	368	0.96184	ENSG00000051825	ENSG00000051825	1.349	rs398040223
QTS000024	ftp://ftp.ebi.ac.uk/pub/databases/spot/eQTL/sumstats/QTS000024/QTD000414/QTD000414.all.tsv.gz	ENSG00000089094	12	122576226	A	AT	chr12_122576226_A_AT	53	0.163043	0.355025	-0.0780893	0.0841995	INDEL	58	368	0.96184	ENSG00000089094	ENSG00000089094	24.087	rs564038800
QTS000024	ftp://ftp.ebi.ac.uk/pub/databases/spot/eQTL/sumstats/QTS000024/QTD000414/QTD000414.all.tsv.gz	ENSG00000089094	12	122576226	A	AT	chr12_122576226_A_AT	53	0.163043	0.355025	-0.0780893	0.0841995	INDEL	58	368	0.96184	ENSG00000089094	ENSG00000089094	24.087	rs71308028
QTS000024	ftp://ftp.ebi.ac.uk/pub/databases/spot/eQTL/sumstats/QTS000024/QTD000414/QTD000414.all.tsv.gz	ENSG00000089094	12	122576226	A	AT	chr12_122576226_A_AT	53	0.163043	0.355025	-0.0780893	0.0841995	INDEL	58	368	0.96184	ENSG00000089094	ENSG00000089094	24.087	rs398040223
QTS000024	ftp://ftp.ebi.ac.uk/pub/databases/spot/eQTL/sumstats/QTS000024/QTD000414/QTD000414.all.tsv.gz	ENSG00000110801	12	122576226	A	AT	chr12_122576226_A_AT	53	0.163043	0.00480898	-0.33504	0.117255	INDEL	58	368	0.96184	ENSG00000110801	ENSG00000110801	2.87	rs564038800
QTS000024	ftp://ftp.ebi.ac.uk/pub/databases/spot/eQTL/sumstats/QTS000024/QTD000414/QTD000414.all.tsv.gz	ENSG00000110801	12	122576226	A	AT	chr12_122576226_A_AT	53	0.163043	0.00480898	-0.33504	0.117255	INDEL	58	368	0.96184	ENSG00000110801	ENSG00000110801	2.87	rs71308028
QTS000024	ftp://ftp.ebi.ac.uk/pub/databases/spot/eQTL/sumstats/QTS000024/QTD000414/QTD000414.all.tsv.gz	ENSG00000110801	12	122576226	A	AT	chr12_122576226_A_AT	53	0.163043	0.00480898	-0.33504	0.117255	INDEL	58	368	0.96184	ENSG00000110801	ENSG00000110801	2.87	rs398040223
QTS000024	ftp://ftp.ebi.ac.uk/pub/databases/spot/eQTL/sumstats/QTS000024/QTD000414/QTD000414.all.tsv.gz	ENSG00000110987	12	122576226	A	AT	chr12_122576226_A_AT	53	0.163043	0.88398	0.0184077	0.125953	INDEL	58	368	0.96184	ENSG00000110987	ENSG00000110987	0.681	rs564038800
QTS000024	ftp://ftp.ebi.ac.uk/pub/databases/spot/eQTL/sumstats/QTS000024/QTD000414/QTD000414.all.tsv.gz	ENSG00000110987	12	122576226	A	AT	chr12_122576226_A_AT	53	0.163043	0.88398	0.0184077	0.125953	INDEL	58	368	0.96184	ENSG00000110987	ENSG00000110987	0.681	rs71308028
QTS000024	ftp://ftp.ebi.ac.uk/pub/databases/spot/eQTL/sumstats/QTS000024/QTD000414/QTD000414.all.tsv.gz	ENSG00000110987	12	122576226	A	AT	chr12_122576226_A_AT	53	0.163043	0.88398	0.0184077	0.125953	INDEL	58	368	0.96184	ENSG00000110987	ENSG00000110987	0.681	rs398040223
QTS000024	ftp://ftp.ebi.ac.uk/pub/databases/spot/eQTL/sumstats/QTS000024/QTD000414/QTD000414.all.tsv.gz	ENSG00000111011	12	122576226	A	AT	chr12_122576226_A_AT	53	0.163043	0.45415	-0.0515175	0.0686675	INDEL	58	368	0.96184	ENSG00000111011	ENSG00000111011	67.715	rs564038800
QTS000024	ftp://ftp.ebi.ac.uk/pub/databases/spot/eQTL/sumstats/QTS000024/QTD000414/QTD000414.all.tsv.gz	ENSG00000111011	12	122576226	A	AT	chr12_122576226_A_AT	53	0.163043	0.45415	-0.0515175	0.0686675	INDEL	58	368	0.96184	ENSG00000111011	ENSG00000111011	67.715	rs71308028
QTS000024	ftp://ftp.ebi.ac.uk/pub/databases/spot/eQTL/sumstats/QTS000024/QTD000414/QTD000414.all.tsv.gz	ENSG00000111011	12	122576226	A	AT	chr12_122576226_A_AT	53	0.163043	0.45415	-0.0515175	0.0686675	INDEL	58	368	0.96184	ENSG00000111011	ENSG00000111011	67.715	rs398040223
QTS000024	ftp://ftp.ebi.ac.uk/pub/databases/spot/eQTL/sumstats/QTS000024/QTD000414/QTD000414.all.tsv.gz	ENSG00000111328	12	122576226	A	AT	chr12_122576226_A_AT	53	0.163043	0.374665	-0.0896024	0.100663	INDEL	58	368	0.96184	ENSG00000111328	ENSG00000111328	4.303	rs564038800
QTS000024	ftp://ftp.ebi.ac.uk/pub/databases/spot/eQTL/sumstats/QTS000024/QTD000414/QTD000414.all.tsv.gz	ENSG00000111328	12	122576226	A	AT	chr12_122576226_A_AT	53	0.163043	0.374665	-0.0896024	0.100663	INDEL	58	368	0.96184	ENSG00000111328	ENSG00000111328	4.303	rs71308028
QTS000024	ftp://ftp.ebi.ac.uk/pub/databases/spot/eQTL/sumstats/QTS000024/QTD000414/QTD000414.all.tsv.gz	ENSG00000111328	12	122576226	A	AT	chr12_122576226_A_AT	53	0.163043	0.374665	-0.0896024	0.100663	INDEL	58	368	0.96184	ENSG00000111328	ENSG00000111328	4.303	rs398040223
QTS000024	ftp://ftp.ebi.ac.uk/pub/databases/spot/eQTL/sumstats/QTS000024/QTD000414/QTD000414.all.tsv.gz	ENSG00000130779	12	122576226	A	AT	chr12_122576226_A_AT	53	0.163043	0.561794	0.0534652	0.0919707	INDEL	58	368	0.96184	ENSG00000130779	ENSG00000130779	39.614	rs564038800
QTS000024	ftp://ftp.ebi.ac.uk/pub/databases/spot/eQTL/sumstats/QTS000024/QTD000414/QTD000414.all.tsv.gz	ENSG00000130779	12	122576226	A	AT	chr12_122576226_A_AT	53	0.163043	0.561794	0.0534652	0.0919707	INDEL	58	368	0.96184	ENSG00000130779	ENSG00000130779	39.614	rs71308028
QTS000024	ftp://ftp.ebi.ac.uk/pub/databases/spot/eQTL/sumstats/QTS000024/QTD000414/QTD000414.all.tsv.gz	ENSG00000130779	12	122576226	A	AT	chr12_122576226_A_AT	53	0.163043	0.561794	0.0534652	0.0919707	INDEL	58	368	0.96184	ENSG00000130779	ENSG00000130779	39.614	rs398040223
QTS000024	ftp://ftp.ebi.ac.uk/pub/databases/spot/eQTL/sumstats/QTS000024/QTD000414/QTD000414.all.tsv.gz	ENSG00000130787	12	122576226	A	AT	chr12_122576226_A_AT	53	0.163043	0.650041	0.0315332	0.0693776	INDEL	58	368	0.96184	ENSG00000130787	ENSG00000130787	3.912	rs564038800
QTS000024	ftp://ftp.ebi.ac.uk/pub/databases/spot/eQTL/sumstats/QTS000024/QTD000414/QTD000414.all.tsv.gz	ENSG00000130787	12	122576226	A	AT	chr12_122576226_A_AT	53	0.163043	0.650041	0.0315332	0.0693776	INDEL	58	368	0.96184	ENSG00000130787	ENSG00000130787	3.912	rs71308028
QTS000024	ftp://ftp.ebi.ac.uk/pub/databases/spot/eQTL/sumstats/QTS000024/QTD000414/QTD000414.all.tsv.gz	ENSG00000130787	12	122576226	A	AT	chr12_122576226_A_AT	53	0.163043	0.650041	0.0315332	0.0693776	INDEL	58	368	0.96184	ENSG00000130787	ENSG00000130787	3.912	rs398040223
QTS000024	ftp://ftp.ebi.ac.uk/pub/databases/spot/eQTL/sumstats/QTS000024/QTD000414/QTD000414.all.tsv.gz	ENSG00000130921	12	122576226	A	AT	chr12_122576226_A_AT	53	0.163043	0.524066	-0.0657232	0.102947	INDEL	58	368	0.96184	ENSG00000130921	ENSG00000130921	1.418	rs564038800
QTS000024	ftp://ftp.ebi.ac.uk/pub/databases/spot/eQTL/sumstats/QTS000024/QTD000414/QTD000414.all.tsv.gz	ENSG00000130921	12	122576226	A	AT	chr12_122576226_A_AT	53	0.163043	0.524066	-0.0657232	0.102947	INDEL	58	368	0.96184	ENSG00000130921	ENSG00000130921	1.418	rs71308028
QTS000024	ftp://ftp.ebi.ac.uk/pub/databases/spot/eQTL/sumstats/QTS000024/QTD000414/QTD000414.all.tsv.gz	ENSG00000130921	12	122576226	A	AT	chr12_122576226_A_AT	53	0.163043	0.524066	-0.0657232	0.102947	INDEL	58	368	0.96184	ENSG00000130921	ENSG00000130921	1.418	rs398040223
QTS000024	ftp://ftp.ebi.ac.uk/pub/databases/spot/eQTL/sumstats/QTS000024/QTD000414/QTD000414.all.tsv.gz	ENSG00000139697	12	122576226	A	AT	chr12_122576226_A_AT	53	0.163043	0.835735	0.0145824	0.0702182	INDEL	58	368	0.96184	ENSG00000139697	ENSG00000139697	53.796	rs564038800
QTS000024	ftp://ftp.ebi.ac.uk/pub/databases/spot/eQTL/sumstats/QTS000024/QTD000414/QTD000414.all.tsv.gz	ENSG00000139697	12	122576226	A	AT	chr12_122576226_A_AT	53	0.163043	0.835735	0.0145824	0.0702182	INDEL	58	368	0.96184	ENSG00000139697	ENSG00000139697	53.796	rs71308028
QTS000024	ftp://ftp.ebi.ac.uk/pub/databases/spot/eQTL/sumstats/QTS000024/QTD000414/QTD000414.all.tsv.gz	ENSG00000139697	12	122576226	A	AT	chr12_122576226_A_AT	53	0.163043	0.835735	0.0145824	0.0702182	INDEL	58	368	0.96184	ENSG00000139697	ENSG00000139697	53.796	rs398040223
QTS000024	ftp://ftp.ebi.ac.uk/pub/databases/spot/eQTL/sumstats/QTS000024/QTD000414/QTD000414.all.tsv.gz	ENSG00000139714	12	122576226	A	AT	chr12_122576226_A_AT	53	0.163043	0.968358	-0.00491383	0.123691	INDEL	58	368	0.96184	ENSG00000139714	ENSG00000139714	0.612	rs564038800
QTS000024	ftp://ftp.ebi.ac.uk/pub/databases/spot/eQTL/sumstats/QTS000024/QTD000414/QTD000414.all.tsv.gz	ENSG00000139714	12	122576226	A	AT	chr12_122576226_A_AT	53	0.163043	0.968358	-0.00491383	0.123691	INDEL	58	368	0.96184	ENSG00000139714	ENSG00000139714	0.612	rs71308028
QTS000024	ftp://ftp.ebi.ac.uk/pub/databases/spot/eQTL/sumstats/QTS000024/QTD000414/QTD000414.all.tsv.gz	ENSG00000139714	12	122576226	A	AT	chr12_122576226_A_AT	53	0.163043	0.968358	-0.00491383	0.123691	INDEL	58	368	0.96184	ENSG00000139714	ENSG00000139714	0.612	rs398040223
QTS000024	ftp://ftp.ebi.ac.uk/pub/databases/spot/eQTL/sumstats/QTS000024/QTD000414/QTD000414.all.tsv.gz	ENSG00000139718	12	122576226	A	AT	chr12_122576226_A_AT	53	0.163043	0.542331	0.053491	0.0876141	INDEL	58	368	0.96184	ENSG00000139718	ENSG00000139718	50.743	rs564038800
QTS000024	ftp://ftp.ebi.ac.uk/pub/databases/spot/eQTL/sumstats/QTS000024/QTD000414/QTD000414.all.tsv.gz	ENSG00000139718	12	122576226	A	AT	chr12_122576226_A_AT	53	0.163043	0.542331	0.053491	0.0876141	INDEL	58	368	0.96184	ENSG00000139718	ENSG00000139718	50.743	rs71308028
QTS000024	ftp://ftp.ebi.ac.uk/pub/databases/spot/eQTL/sumstats/QTS000024/QTD000414/QTD000414.all.tsv.gz	ENSG00000139718	12	122576226	A	AT	chr12_122576226_A_AT	53	0.163043	0.542331	0.053491	0.0876141	INDEL	58	368	0.96184	ENSG00000139718	ENSG00000139718	50.743	rs398040223
QTS000024	ftp://ftp.ebi.ac.uk/pub/databases/spot/eQTL/sumstats/QTS000024/QTD000414/QTD000414.all.tsv.gz	ENSG00000139719	12	122576226	A	AT	chr12_122576226_A_AT	53	0.163043	0.768217	0.0242521	0.0821596	INDEL	58	368	0.96184	ENSG00000139719	ENSG00000139719	6.172	rs564038800
QTS000024	ftp://ftp.ebi.ac.uk/pub/databases/spot/eQTL/sumstats/QTS000024/QTD000414/QTD000414.all.tsv.gz	ENSG00000139719	12	122576226	A	AT	chr12_122576226_A_AT	53	0.163043	0.768217	0.0242521	0.0821596	INDEL	58	368	0.96184	ENSG00000139719	ENSG00000139719	6.172	rs71308028
QTS000024	ftp://ftp.ebi.ac.uk/pub/databases/spot/eQTL/sumstats/QTS000024/QTD000414/QTD000414.all.tsv.gz	ENSG00000139719	12	122576226	A	AT	chr12_122576226_A_AT	53	0.163043	0.768217	0.0242521	0.0821596	INDEL	58	368	0.96184	ENSG00000139719	ENSG00000139719	6.172	rs398040223
QTS000024	ftp://ftp.ebi.ac.uk/pub/databases/spot/eQTL/sumstats/QTS000024/QTD000414/QTD000414.all.tsv.gz	ENSG00000139722	12	122576226	A	AT	chr12_122576226_A_AT	53	0.163043	0.394811	0.0503111	0.0589743	INDEL	58	368	0.96184	ENSG00000139722	ENSG00000139722	31.432	rs564038800
QTS000024	ftp://ftp.ebi.ac.uk/pub/databases/spot/eQTL/sumstats/QTS000024/QTD000414/QTD000414.all.tsv.gz	ENSG00000139722	12	122576226	A	AT	chr12_122576226_A_AT	53	0.163043	0.394811	0.0503111	0.0589743	INDEL	58	368	0.96184	ENSG00000139722	ENSG00000139722	31.432	rs71308028
QTS000024	ftp://ftp.ebi.ac.uk/pub/databases/spot/eQTL/sumstats/QTS000024/QTD000414/QTD000414.all.tsv.gz	ENSG00000139722	12	122576226	A	AT	chr12_122576226_A_AT	53	0.163043	0.394811	0.0503111	0.0589743	INDEL	58	368	0.96184	ENSG00000139722	ENSG00000139722	31.432	rs398040223
QTS000024	ftp://ftp.ebi.ac.uk/pub/databases/spot/eQTL/sumstats/QTS000024/QTD000414/QTD000414.all.tsv.gz	ENSG00000139725	12	122576226	A	AT	chr12_122576226_A_AT	53	0.163043	0.528132	0.0492584	0.0779199	INDEL	58	368	0.96184	ENSG00000139725	ENSG00000139725	2.211	rs564038800
QTS000024	ftp://ftp.ebi.ac.uk/pub/databases/spot/eQTL/sumstats/QTS000024/QTD000414/QTD000414.all.tsv.gz	ENSG00000139725	12	122576226	A	AT	chr12_122576226_A_AT	53	0.163043	0.528132	0.0492584	0.0779199	INDEL	58	368	0.96184	ENSG00000139725	ENSG00000139725	2.211	rs71308028
QTS000024	ftp://ftp.ebi.ac.uk/pub/databases/spot/eQTL/sumstats/QTS000024/QTD000414/QTD000414.all.tsv.gz	ENSG00000139725	12	122576226	A	AT	chr12_122576226_A_AT	53	0.163043	0.528132	0.0492584	0.0779199	INDEL	58	368	0.96184	ENSG00000139725	ENSG00000139725	2.211	rs398040223
QTS000024	ftp://ftp.ebi.ac.uk/pub/databases/spot/eQTL/sumstats/QTS000024/QTD000414/QTD000414.all.tsv.gz	ENSG00000139726	12	122576226	A	AT	chr12_122576226_A_AT	53	0.163043	0.779499	-0.0198966	0.0709532	INDEL	58	368	0.96184	ENSG00000139726	ENSG00000139726	36.832	rs564038800
QTS000024	ftp://ftp.ebi.ac.uk/pub/databases/spot/eQTL/sumstats/QTS000024/QTD000414/QTD000414.all.tsv.gz	ENSG00000139726	12	122576226	A	AT	chr12_122576226_A_AT	53	0.163043	0.779499	-0.0198966	0.0709532	INDEL	58	368	0.96184	ENSG00000139726	ENSG00000139726	36.832	rs71308028
QTS000024	ftp://ftp.ebi.ac.uk/pub/databases/spot/eQTL/sumstats/QTS000024/QTD000414/QTD000414.all.tsv.gz	ENSG00000139726	12	122576226	A	AT	chr12_122576226_A_AT	53	0.163043	0.779499	-0.0198966	0.0709532	INDEL	58	368	0.96184	ENSG00000139726	ENSG00000139726	36.832	rs398040223
QTS000024	ftp://ftp.ebi.ac.uk/pub/databases/spot/eQTL/sumstats/QTS000024/QTD000414/QTD000414.all.tsv.gz	ENSG00000150967	12	122576226	A	AT	chr12_122576226_A_AT	53	0.163043	0.608	-0.0378319	0.0736187	INDEL	58	368	0.96184	ENSG00000150967	ENSG00000150967	0.6	rs564038800
QTS000024	ftp://ftp.ebi.ac.uk/pub/databases/spot/eQTL/sumstats/QTS000024/QTD000414/QTD000414.all.tsv.gz	ENSG00000150967	12	122576226	A	AT	chr12_122576226_A_AT	53	0.163043	0.608	-0.0378319	0.0736187	INDEL	58	368	0.96184	ENSG00000150967	ENSG00000150967	0.6	rs71308028
QTS000024	ftp://ftp.ebi.ac.uk/pub/databases/spot/eQTL/sumstats/QTS000024/QTD000414/QTD000414.all.tsv.gz	ENSG00000150967	12	122576226	A	AT	chr12_122576226_A_AT	53	0.163043	0.608	-0.0378319	0.0736187	INDEL	58	368	0.96184	ENSG00000150967	ENSG00000150967	0.6	rs398040223
QTS000024	ftp://ftp.ebi.ac.uk/pub/databases/spot/eQTL/sumstats/QTS000024/QTD000414/QTD000414.all.tsv.gz	ENSG00000150977	12	122576226	A	AT	chr12_122576226_A_AT	53	0.163043	0.417165	-0.0835728	0.102752	INDEL	58	368	0.96184	ENSG00000150977	ENSG00000150977	282.601	rs564038800
QTS000024	ftp://ftp.ebi.ac.uk/pub/databases/spot/eQTL/sumstats/QTS000024/QTD000414/QTD000414.all.tsv.gz	ENSG00000150977	12	122576226	A	AT	chr12_122576226_A_AT	53	0.163043	0.417165	-0.0835728	0.102752	INDEL	58	368	0.96184	ENSG00000150977	ENSG00000150977	282.601	rs71308028
QTS000024	ftp://ftp.ebi.ac.uk/pub/databases/spot/eQTL/sumstats/QTS000024/QTD000414/QTD000414.all.tsv.gz	ENSG00000150977	12	122576226	A	AT	chr12_122576226_A_AT	53	0.163043	0.417165	-0.0835728	0.102752	INDEL	58	368	0.96184	ENSG00000150977	ENSG00000150977	282.601	rs398040223
QTS000024	ftp://ftp.ebi.ac.uk/pub/databases/spot/eQTL/sumstats/QTS000024/QTD000414/QTD000414.all.tsv.gz	ENSG00000158104	12	122576226	A	AT	chr12_122576226_A_AT	53	0.163043	0.531464	-0.0777914	0.124057	INDEL	58	368	0.96184	ENSG00000158104	ENSG00000158104	22.579	rs564038800
QTS000024	ftp://ftp.ebi.ac.uk/pub/databases/spot/eQTL/sumstats/QTS000024/QTD000414/QTD000414.all.tsv.gz	ENSG00000158104	12	122576226	A	AT	chr12_122576226_A_AT	53	0.163043	0.531464	-0.0777914	0.124057	INDEL	58	368	0.96184	ENSG00000158104	ENSG00000158104	22.579	rs71308028
QTS000024	ftp://ftp.ebi.ac.uk/pub/databases/spot/eQTL/sumstats/QTS000024/QTD000414/QTD000414.all.tsv.gz	ENSG00000158104	12	122576226	A	AT	chr12_122576226_A_AT	53	0.163043	0.531464	-0.0777914	0.124057	INDEL	58	368	0.96184	ENSG00000158104	ENSG00000158104	22.579	rs398040223
QTS000024	ftp://ftp.ebi.ac.uk/pub/databases/spot/eQTL/sumstats/QTS000024/QTD000414/QTD000414.all.tsv.gz	ENSG00000175727	12	122576226	A	AT	chr12_122576226_A_AT	53	0.163043	0.82026	-0.0252602	0.111002	INDEL	58	368	0.96184	ENSG00000175727	ENSG00000175727	15.545	rs564038800
QTS000024	ftp://ftp.ebi.ac.uk/pub/databases/spot/eQTL/sumstats/QTS000024/QTD000414/QTD000414.all.tsv.gz	ENSG00000175727	12	122576226	A	AT	chr12_122576226_A_AT	53	0.163043	0.82026	-0.0252602	0.111002	INDEL	58	368	0.96184	ENSG00000175727	ENSG00000175727	15.545	rs71308028
QTS000024	ftp://ftp.ebi.ac.uk/pub/databases/spot/eQTL/sumstats/QTS000024/QTD000414/QTD000414.all.tsv.gz	ENSG00000175727	12	122576226	A	AT	chr12_122576226_A_AT	53	0.163043	0.82026	-0.0252602	0.111002	INDEL	58	368	0.96184	ENSG00000175727	ENSG00000175727	15.545	rs398040223
QTS000024	ftp://ftp.ebi.ac.uk/pub/databases/spot/eQTL/sumstats/QTS000024/QTD000414/QTD000414.all.tsv.gz	ENSG00000176383	12	122576226	A	AT	chr12_122576226_A_AT	53	0.163043	0.55026	-0.066892	0.111753	INDEL	58	368	0.96184	ENSG00000176383	ENSG00000176383	0.662	rs564038800
QTS000024	ftp://ftp.ebi.ac.uk/pub/databases/spot/eQTL/sumstats/QTS000024/QTD000414/QTD000414.all.tsv.gz	ENSG00000176383	12	122576226	A	AT	chr12_122576226_A_AT	53	0.163043	0.55026	-0.066892	0.111753	INDEL	58	368	0.96184	ENSG00000176383	ENSG00000176383	0.662	rs71308028
QTS000024	ftp://ftp.ebi.ac.uk/pub/databases/spot/eQTL/sumstats/QTS000024/QTD000414/QTD000414.all.tsv.gz	ENSG00000176383	12	122576226	A	AT	chr12_122576226_A_AT	53	0.163043	0.55026	-0.066892	0.111753	INDEL	58	368	0.96184	ENSG00000176383	ENSG00000176383	0.662	rs398040223
QTS000024	ftp://ftp.ebi.ac.uk/pub/databases/spot/eQTL/sumstats/QTS000024/QTD000414/QTD000414.all.tsv.gz	ENSG00000182196	12	122576226	A	AT	chr12_122576226_A_AT	53	0.163043	0.0370523	-0.208003	0.0989639	INDEL	58	368	0.96184	ENSG00000182196	ENSG00000182196	1.004	rs564038800
QTS000024	ftp://ftp.ebi.ac.uk/pub/databases/spot/eQTL/sumstats/QTS000024/QTD000414/QTD000414.all.tsv.gz	ENSG00000182196	12	122576226	A	AT	chr12_122576226_A_AT	53	0.163043	0.0370523	-0.208003	0.0989639	INDEL	58	368	0.96184	ENSG00000182196	ENSG00000182196	1.004	rs71308028
QTS000024	ftp://ftp.ebi.ac.uk/pub/databases/spot/eQTL/sumstats/QTS000024/QTD000414/QTD000414.all.tsv.gz	ENSG00000182196	12	122576226	A	AT	chr12_122576226_A_AT	53	0.163043	0.0370523	-0.208003	0.0989639	INDEL	58	368	0.96184	ENSG00000182196	ENSG00000182196	1.004	rs398040223
QTS000024	ftp://ftp.ebi.ac.uk/pub/databases/spot/eQTL/sumstats/QTS000024/QTD000414/QTD000414.all.tsv.gz	ENSG00000182782	12	122576226	A	AT	chr12_122576226_A_AT	53	0.163043	0.0399531	-0.240387	0.116117	INDEL	58	368	0.96184	ENSG00000182782	ENSG00000182782	144.741	rs564038800
QTS000024	ftp://ftp.ebi.ac.uk/pub/databases/spot/eQTL/sumstats/QTS000024/QTD000414/QTD000414.all.tsv.gz	ENSG00000182782	12	122576226	A	AT	chr12_122576226_A_AT	53	0.163043	0.0399531	-0.240387	0.116117	INDEL	58	368	0.96184	ENSG00000182782	ENSG00000182782	144.741	rs71308028
QTS000024	ftp://ftp.ebi.ac.uk/pub/databases/spot/eQTL/sumstats/QTS000024/QTD000414/QTD000414.all.tsv.gz	ENSG00000182782	12	122576226	A	AT	chr12_122576226_A_AT	53	0.163043	0.0399531	-0.240387	0.116117	INDEL	58	368	0.96184	ENSG00000182782	ENSG00000182782	144.741	rs398040223
QTS000024	ftp://ftp.ebi.ac.uk/pub/databases/spot/eQTL/sumstats/QTS000024/QTD000414/QTD000414.all.tsv.gz	ENSG00000183955	12	122576226	A	AT	chr12_122576226_A_AT	53	0.163043	0.792849	-0.0300473	0.114236	INDEL	58	368	0.96184	ENSG00000183955	ENSG00000183955	17.377	rs564038800
QTS000024	ftp://ftp.ebi.ac.uk/pub/databases/spot/eQTL/sumstats/QTS000024/QTD000414/QTD000414.all.tsv.gz	ENSG00000183955	12	122576226	A	AT	chr12_122576226_A_AT	53	0.163043	0.792849	-0.0300473	0.114236	INDEL	58	368	0.96184	ENSG00000183955	ENSG00000183955	17.377	rs71308028
QTS000024	ftp://ftp.ebi.ac.uk/pub/databases/spot/eQTL/sumstats/QTS000024/QTD000414/QTD000414.all.tsv.gz	ENSG00000183955	12	122576226	A	AT	chr12_122576226_A_AT	53	0.163043	0.792849	-0.0300473	0.114236	INDEL	58	368	0.96184	ENSG00000183955	ENSG00000183955	17.377	rs398040223
QTS000024	ftp://ftp.ebi.ac.uk/pub/databases/spot/eQTL/sumstats/QTS000024/QTD000414/QTD000414.all.tsv.gz	ENSG00000184047	12	122576226	A	AT	chr12_122576226_A_AT	53	0.163043	0.927645	0.0112143	0.123311	INDEL	58	368	0.96184	ENSG00000184047	ENSG00000184047	1.155	rs564038800
QTS000024	ftp://ftp.ebi.ac.uk/pub/databases/spot/eQTL/sumstats/QTS000024/QTD000414/QTD000414.all.tsv.gz	ENSG00000184047	12	122576226	A	AT	chr12_122576226_A_AT	53	0.163043	0.927645	0.0112143	0.123311	INDEL	58	368	0.96184	ENSG00000184047	ENSG00000184047	1.155	rs71308028
QTS000024	ftp://ftp.ebi.ac.uk/pub/databases/spot/eQTL/sumstats/QTS000024/QTD000414/QTD000414.all.tsv.gz	ENSG00000184047	12	122576226	A	AT	chr12_122576226_A_AT	53	0.163043	0.927645	0.0112143	0.123311	INDEL	58	368	0.96184	ENSG00000184047	ENSG00000184047	1.155	rs398040223
QTS000024	ftp://ftp.ebi.ac.uk/pub/databases/spot/eQTL/sumstats/QTS000024/QTD000414/QTD000414.all.tsv.gz	ENSG00000184209	12	122576226	A	AT	chr12_122576226_A_AT	53	0.163043	0.506091	-0.0757246	0.113639	INDEL	58	368	0.96184	ENSG00000184209	ENSG00000184209	9.338	rs564038800
QTS000024	ftp://ftp.ebi.ac.uk/pub/databases/spot/eQTL/sumstats/QTS000024/QTD000414/QTD000414.all.tsv.gz	ENSG00000184209	12	122576226	A	AT	chr12_122576226_A_AT	53	0.163043	0.506091	-0.0757246	0.113639	INDEL	58	368	0.96184	ENSG00000184209	ENSG00000184209	9.338	rs71308028
QTS000024	ftp://ftp.ebi.ac.uk/pub/databases/spot/eQTL/sumstats/QTS000024/QTD000414/QTD000414.all.tsv.gz	ENSG00000184209	12	122576226	A	AT	chr12_122576226_A_AT	53	0.163043	0.506091	-0.0757246	0.113639	INDEL	58	368	0.96184	ENSG00000184209	ENSG00000184209	9.338	rs398040223
QTS000024	ftp://ftp.ebi.ac.uk/pub/databases/spot/eQTL/sumstats/QTS000024/QTD000414/QTD000414.all.tsv.gz	ENSG00000184445	12	122576226	A	AT	chr12_122576226_A_AT	53	0.163043	0.453305	-0.0846225	0.112582	INDEL	58	368	0.96184	ENSG00000184445	ENSG00000184445	1.351	rs564038800
QTS000024	ftp://ftp.ebi.ac.uk/pub/databases/spot/eQTL/sumstats/QTS000024/QTD000414/QTD000414.all.tsv.gz	ENSG00000184445	12	122576226	A	AT	chr12_122576226_A_AT	53	0.163043	0.453305	-0.0846225	0.112582	INDEL	58	368	0.96184	ENSG00000184445	ENSG00000184445	1.351	rs71308028
QTS000024	ftp://ftp.ebi.ac.uk/pub/databases/spot/eQTL/sumstats/QTS000024/QTD000414/QTD000414.all.tsv.gz	ENSG00000184445	12	122576226	A	AT	chr12_122576226_A_AT	53	0.163043	0.453305	-0.0846225	0.112582	INDEL	58	368	0.96184	ENSG00000184445	ENSG00000184445	1.351	rs398040223
QTS000024	ftp://ftp.ebi.ac.uk/pub/databases/spot/eQTL/sumstats/QTS000024/QTD000414/QTD000414.all.tsv.gz	ENSG00000188735	12	122576226	A	AT	chr12_122576226_A_AT	53	0.163043	0.161931	-0.15485	0.110233	INDEL	58	368	0.96184	ENSG00000188735	ENSG00000188735	1.844	rs564038800
QTS000024	ftp://ftp.ebi.ac.uk/pub/databases/spot/eQTL/sumstats/QTS000024/QTD000414/QTD000414.all.tsv.gz	ENSG00000188735	12	122576226	A	AT	chr12_122576226_A_AT	53	0.163043	0.161931	-0.15485	0.110233	INDEL	58	368	0.96184	ENSG00000188735	ENSG00000188735	1.844	rs71308028
QTS000024	ftp://ftp.ebi.ac.uk/pub/databases/spot/eQTL/sumstats/QTS000024/QTD000414/QTD000414.all.tsv.gz	ENSG00000188735	12	122576226	A	AT	chr12_122576226_A_AT	53	0.163043	0.161931	-0.15485	0.110233	INDEL	58	368	0.96184	ENSG00000188735	ENSG00000188735	1.844	rs398040223
QTS000024	ftp://ftp.ebi.ac.uk/pub/databases/spot/eQTL/sumstats/QTS000024/QTD000414/QTD000414.all.tsv.gz	ENSG00000212694	12	122576226	A	AT	chr12_122576226_A_AT	53	0.163043	0.031533	-0.21822	0.10064	INDEL	58	368	0.96184	ENSG00000212694	ENSG00000212694	12.638	rs564038800
QTS000024	ftp://ftp.ebi.ac.uk/pub/databases/spot/eQTL/sumstats/QTS000024/QTD000414/QTD000414.all.tsv.gz	ENSG00000212694	12	122576226	A	AT	chr12_122576226_A_AT	53	0.163043	0.031533	-0.21822	0.10064	INDEL	58	368	0.96184	ENSG00000212694	ENSG00000212694	12.638	rs71308028
QTS000024	ftp://ftp.ebi.ac.uk/pub/databases/spot/eQTL/sumstats/QTS000024/QTD000414/QTD000414.all.tsv.gz	ENSG00000212694	12	122576226	A	AT	chr12_122576226_A_AT	53	0.163043	0.031533	-0.21822	0.10064	INDEL	58	368	0.96184	ENSG00000212694	ENSG00000212694	12.638	rs398040223
QTS000024	ftp://ftp.ebi.ac.uk/pub/databases/spot/eQTL/sumstats/QTS000024/QTD000414/QTD000414.all.tsv.gz	ENSG00000255398	12	122576226	A	AT	chr12_122576226_A_AT	53	0.163043	0.251653	-0.116092	0.100925	INDEL	58	368	0.96184	ENSG00000255398	ENSG00000255398	105.087	rs564038800
QTS000024	ftp://ftp.ebi.ac.uk/pub/databases/spot/eQTL/sumstats/QTS000024/QTD000414/QTD000414.all.tsv.gz	ENSG00000255398	12	122576226	A	AT	chr12_122576226_A_AT	53	0.163043	0.251653	-0.116092	0.100925	INDEL	58	368	0.96184	ENSG00000255398	ENSG00000255398	105.087	rs71308028
QTS000024	ftp://ftp.ebi.ac.uk/pub/databases/spot/eQTL/sumstats/QTS000024/QTD000414/QTD000414.all.tsv.gz	ENSG00000255398	12	122576226	A	AT	chr12_122576226_A_AT	53	0.163043	0.251653	-0.116092	0.100925	INDEL	58	368	0.96184	ENSG00000255398	ENSG00000255398	105.087	rs398040223
QTS000024	ftp://ftp.ebi.ac.uk/pub/databases/spot/eQTL/sumstats/QTS000024/QTD000414/QTD000414.all.tsv.gz	ENSG00000256092	12	122576226	A	AT	chr12_122576226_A_AT	53	0.163043	0.97039	-0.00475528	0.127919	INDEL	58	368	0.96184	ENSG00000256092	ENSG00000256092	1.236	rs564038800
QTS000024	ftp://ftp.ebi.ac.uk/pub/databases/spot/eQTL/sumstats/QTS000024/QTD000414/QTD000414.all.tsv.gz	ENSG00000256092	12	122576226	A	AT	chr12_122576226_A_AT	53	0.163043	0.97039	-0.00475528	0.127919	INDEL	58	368	0.96184	ENSG00000256092	ENSG00000256092	1.236	rs71308028
QTS000024	ftp://ftp.ebi.ac.uk/pub/databases/spot/eQTL/sumstats/QTS000024/QTD000414/QTD000414.all.tsv.gz	ENSG00000256092	12	122576226	A	AT	chr12_122576226_A_AT	53	0.163043	0.97039	-0.00475528	0.127919	INDEL	58	368	0.96184	ENSG00000256092	ENSG00000256092	1.236	rs398040223
QTS000024	ftp://ftp.ebi.ac.uk/pub/databases/spot/eQTL/sumstats/QTS000024/QTD000414/QTD000414.all.tsv.gz	ENSG00000256249	12	122576226	A	AT	chr12_122576226_A_AT	53	0.163043	0.100302	0.142272	0.0860984	INDEL	58	368	0.96184	ENSG00000256249	ENSG00000256249	1.046	rs564038800
QTS000024	ftp://ftp.ebi.ac.uk/pub/databases/spot/eQTL/sumstats/QTS000024/QTD000414/QTD000414.all.tsv.gz	ENSG00000256249	12	122576226	A	AT	chr12_122576226_A_AT	53	0.163043	0.100302	0.142272	0.0860984	INDEL	58	368	0.96184	ENSG00000256249	ENSG00000256249	1.046	rs71308028
QTS000024	ftp://ftp.ebi.ac.uk/pub/databases/spot/eQTL/sumstats/QTS000024/QTD000414/QTD000414.all.tsv.gz	ENSG00000256249	12	122576226	A	AT	chr12_122576226_A_AT	53	0.163043	0.100302	0.142272	0.0860984	INDEL	58	368	0.96184	ENSG00000256249	ENSG00000256249	1.046	rs398040223
QTS000024	ftp://ftp.ebi.ac.uk/pub/databases/spot/eQTL/sumstats/QTS000024/QTD000414/QTD000414.all.tsv.gz	ENSG00000256742	12	122576226	A	AT	chr12_122576226_A_AT	53	0.163043	0.33027	-0.0951655	0.0974673	INDEL	58	368	0.96184	ENSG00000256742	ENSG00000256742	0.928	rs564038800
QTS000024	ftp://ftp.ebi.ac.uk/pub/databases/spot/eQTL/sumstats/QTS000024/QTD000414/QTD000414.all.tsv.gz	ENSG00000256742	12	122576226	A	AT	chr12_122576226_A_AT	53	0.163043	0.33027	-0.0951655	0.0974673	INDEL	58	368	0.96184	ENSG00000256742	ENSG00000256742	0.928	rs71308028
QTS000024	ftp://ftp.ebi.ac.uk/pub/databases/spot/eQTL/sumstats/QTS000024/QTD000414/QTD000414.all.tsv.gz	ENSG00000256742	12	122576226	A	AT	chr12_122576226_A_AT	53	0.163043	0.33027	-0.0951655	0.0974673	INDEL	58	368	0.96184	ENSG00000256742	ENSG00000256742	0.928	rs398040223
QTS000024	ftp://ftp.ebi.ac.uk/pub/databases/spot/eQTL/sumstats/QTS000024/QTD000414/QTD000414.all.tsv.gz	ENSG00000272849	12	122576226	A	AT	chr12_122576226_A_AT	53	0.163043	0.207946	-0.151762	0.120059	INDEL	58	368	0.96184	ENSG00000272849	ENSG00000272849	23.853	rs564038800
QTS000024	ftp://ftp.ebi.ac.uk/pub/databases/spot/eQTL/sumstats/QTS000024/QTD000414/QTD000414.all.tsv.gz	ENSG00000272849	12	122576226	A	AT	chr12_122576226_A_AT	53	0.163043	0.207946	-0.151762	0.120059	INDEL	58	368	0.96184	ENSG00000272849	ENSG00000272849	23.853	rs71308028
QTS000024	ftp://ftp.ebi.ac.uk/pub/databases/spot/eQTL/sumstats/QTS000024/QTD000414/QTD000414.all.tsv.gz	ENSG00000272849	12	122576226	A	AT	chr12_122576226_A_AT	53	0.163043	0.207946	-0.151762	0.120059	INDEL	58	368	0.96184	ENSG00000272849	ENSG00000272849	23.853	rs398040223
QTS000024	ftp://ftp.ebi.ac.uk/pub/databases/spot/eQTL/sumstats/QTS000024/QTD000414/QTD000414.all.tsv.gz	ENSG00000274292	12	122576226	A	AT	chr12_122576226_A_AT	53	0.163043	0.185579	0.177126	0.133259	INDEL	58	368	0.96184	ENSG00000274292	ENSG00000274292	0.629	rs564038800
QTS000024	ftp://ftp.ebi.ac.uk/pub/databases/spot/eQTL/sumstats/QTS000024/QTD000414/QTD000414.all.tsv.gz	ENSG00000274292	12	122576226	A	AT	chr12_122576226_A_AT	53	0.163043	0.185579	0.177126	0.133259	INDEL	58	368	0.96184	ENSG00000274292	ENSG00000274292	0.629	rs71308028
QTS000024	ftp://ftp.ebi.ac.uk/pub/databases/spot/eQTL/sumstats/QTS000024/QTD000414/QTD000414.all.tsv.gz	ENSG00000274292	12	122576226	A	AT	chr12_122576226_A_AT	53	0.163043	0.185579	0.177126	0.133259	INDEL	58	368	0.96184	ENSG00000274292	ENSG00000274292	0.629	rs398040223
QTS000024	ftp://ftp.ebi.ac.uk/pub/databases/spot/eQTL/sumstats/QTS000024/QTD000414/QTD000414.all.tsv.gz	ENSG00000275265	12	122576226	A	AT	chr12_122576226_A_AT	53	0.163043	0.81254	0.0303989	0.127984	INDEL	58	368	0.96184	ENSG00000275265	ENSG00000275265	1.454	rs564038800
QTS000024	ftp://ftp.ebi.ac.uk/pub/databases/spot/eQTL/sumstats/QTS000024/QTD000414/QTD000414.all.tsv.gz	ENSG00000275265	12	122576226	A	AT	chr12_122576226_A_AT	53	0.163043	0.81254	0.0303989	0.127984	INDEL	58	368	0.96184	ENSG00000275265	ENSG00000275265	1.454	rs71308028
QTS000024	ftp://ftp.ebi.ac.uk/pub/databases/spot/eQTL/sumstats/QTS000024/QTD000414/QTD000414.all.tsv.gz	ENSG00000275265	12	122576226	A	AT	chr12_122576226_A_AT	53	0.163043	0.81254	0.0303989	0.127984	INDEL	58	368	0.96184	ENSG00000275265	ENSG00000275265	1.454	rs398040223
QTS000024	ftp://ftp.ebi.ac.uk/pub/databases/spot/eQTL/sumstats/QTS000024/QTD000414/QTD000414.all.tsv.gz	ENSG00000276045	12	122576226	A	AT	chr12_122576226_A_AT	53	0.163043	0.585899	-0.0460277	0.0843252	INDEL	58	368	0.96184	ENSG00000276045	ENSG00000276045	89.801	rs564038800
QTS000024	ftp://ftp.ebi.ac.uk/pub/databases/spot/eQTL/sumstats/QTS000024/QTD000414/QTD000414.all.tsv.gz	ENSG00000276045	12	122576226	A	AT	chr12_122576226_A_AT	53	0.163043	0.585899	-0.0460277	0.0843252	INDEL	58	368	0.96184	ENSG00000276045	ENSG00000276045	89.801	rs71308028
QTS000024	ftp://ftp.ebi.ac.uk/pub/databases/spot/eQTL/sumstats/QTS000024/QTD000414/QTD000414.all.tsv.gz	ENSG00000276045	12	122576226	A	AT	chr12_122576226_A_AT	53	0.163043	0.585899	-0.0460277	0.0843252	INDEL	58	368	0.96184	ENSG00000276045	ENSG00000276045	89.801	rs398040223
QTS000024	ftp://ftp.ebi.ac.uk/pub/databases/spot/eQTL/sumstats/QTS000024/QTD000414/QTD000414.all.tsv.gz	ENSG00000278084	12	122576226	A	AT	chr12_122576226_A_AT	53	0.163043	0.634967	0.0428141	0.0900195	INDEL	58	368	0.96184	ENSG00000278084	ENSG00000278084	0	rs564038800
QTS000024	ftp://ftp.ebi.ac.uk/pub/databases/spot/eQTL/sumstats/QTS000024/QTD000414/QTD000414.all.tsv.gz	ENSG00000278084	12	122576226	A	AT	chr12_122576226_A_AT	53	0.163043	0.634967	0.0428141	0.0900195	INDEL	58	368	0.96184	ENSG00000278084	ENSG00000278084	0	rs71308028
QTS000024	ftp://ftp.ebi.ac.uk/pub/databases/spot/eQTL/sumstats/QTS000024/QTD000414/QTD000414.all.tsv.gz	ENSG00000278084	12	122576226	A	AT	chr12_122576226_A_AT	53	0.163043	0.634967	0.0428141	0.0900195	INDEL	58	368	0.96184	ENSG00000278084	ENSG00000278084	0	rs398040223
QTS000024	ftp://ftp.ebi.ac.uk/pub/databases/spot/eQTL/sumstats/QTS000024/QTD000414/QTD000414.all.tsv.gz	ENSG00000033030	12	122576629	C	T	chr12_122576629_C_T	7	0.0190217	0.927097	0.027272	0.297619	SNP	7	368	0.94712	ENSG00000033030	ENSG00000033030	20.682	rs149001957
QTS000024	ftp://ftp.ebi.ac.uk/pub/databases/spot/eQTL/sumstats/QTS000024/QTD000414/QTD000414.all.tsv.gz	ENSG00000051825	12	122576629	C	T	chr12_122576629_C_T	7	0.0190217	0.786142	0.0609543	0.224299	SNP	7	368	0.94712	ENSG00000051825	ENSG00000051825	1.349	rs149001957
QTS000024	ftp://ftp.ebi.ac.uk/pub/databases/spot/eQTL/sumstats/QTS000024/QTD000414/QTD000414.all.tsv.gz	ENSG00000089094	12	122576629	C	T	chr12_122576629_C_T	7	0.0190217	0.0465357	0.474556	0.23666	SNP	7	368	0.94712	ENSG00000089094	ENSG00000089094	24.087	rs149001957
QTS000024	ftp://ftp.ebi.ac.uk/pub/databases/spot/eQTL/sumstats/QTS000024/QTD000414/QTD000414.all.tsv.gz	ENSG00000110801	12	122576629	C	T	chr12_122576629_C_T	7	0.0190217	0.750306	-0.108524	0.340461	SNP	7	368	0.94712	ENSG00000110801	ENSG00000110801	2.87	rs149001957
QTS000024	ftp://ftp.ebi.ac.uk/pub/databases/spot/eQTL/sumstats/QTS000024/QTD000414/QTD000414.all.tsv.gz	ENSG00000110987	12	122576629	C	T	chr12_122576629_C_T	7	0.0190217	0.822492	-0.0802738	0.357266	SNP	7	368	0.94712	ENSG00000110987	ENSG00000110987	0.681	rs149001957
QTS000024	ftp://ftp.ebi.ac.uk/pub/databases/spot/eQTL/sumstats/QTS000024/QTD000414/QTD000414.all.tsv.gz	ENSG00000111011	12	122576629	C	T	chr12_122576629_C_T	7	0.0190217	0.411215	-0.160414	0.194725	SNP	7	368	0.94712	ENSG00000111011	ENSG00000111011	67.715	rs149001957
QTS000024	ftp://ftp.ebi.ac.uk/pub/databases/spot/eQTL/sumstats/QTS000024/QTD000414/QTD000414.all.tsv.gz	ENSG00000111328	12	122576629	C	T	chr12_122576629_C_T	7	0.0190217	0.211828	-0.357067	0.284902	SNP	7	368	0.94712	ENSG00000111328	ENSG00000111328	4.303	rs149001957
QTS000024	ftp://ftp.ebi.ac.uk/pub/databases/spot/eQTL/sumstats/QTS000024/QTD000414/QTD000414.all.tsv.gz	ENSG00000130779	12	122576629	C	T	chr12_122576629_C_T	7	0.0190217	0.594679	0.139101	0.260938	SNP	7	368	0.94712	ENSG00000130779	ENSG00000130779	39.614	rs149001957
QTS000024	ftp://ftp.ebi.ac.uk/pub/databases/spot/eQTL/sumstats/QTS000024/QTD000414/QTD000414.all.tsv.gz	ENSG00000130787	12	122576629	C	T	chr12_122576629_C_T	7	0.0190217	0.191113	-0.257169	0.19593	SNP	7	368	0.94712	ENSG00000130787	ENSG00000130787	3.912	rs149001957
QTS000024	ftp://ftp.ebi.ac.uk/pub/databases/spot/eQTL/sumstats/QTS000024/QTD000414/QTD000414.all.tsv.gz	ENSG00000130921	12	122576629	C	T	chr12_122576629_C_T	7	0.0190217	0.846335	0.0567441	0.292353	SNP	7	368	0.94712	ENSG00000130921	ENSG00000130921	1.418	rs149001957
QTS000024	ftp://ftp.ebi.ac.uk/pub/databases/spot/eQTL/sumstats/QTS000024/QTD000414/QTD000414.all.tsv.gz	ENSG00000139697	12	122576629	C	T	chr12_122576629_C_T	7	0.0190217	0.513927	-0.130146	0.198965	SNP	7	368	0.94712	ENSG00000139697	ENSG00000139697	53.796	rs149001957
QTS000024	ftp://ftp.ebi.ac.uk/pub/databases/spot/eQTL/sumstats/QTS000024/QTD000414/QTD000414.all.tsv.gz	ENSG00000139714	12	122576629	C	T	chr12_122576629_C_T	7	0.0190217	0.967821	0.0141757	0.35088	SNP	7	368	0.94712	ENSG00000139714	ENSG00000139714	0.612	rs149001957
QTS000024	ftp://ftp.ebi.ac.uk/pub/databases/spot/eQTL/sumstats/QTS000024/QTD000414/QTD000414.all.tsv.gz	ENSG00000139718	12	122576629	C	T	chr12_122576629_C_T	7	0.0190217	0.883601	0.0364804	0.248797	SNP	7	368	0.94712	ENSG00000139718	ENSG00000139718	50.743	rs149001957
QTS000024	ftp://ftp.ebi.ac.uk/pub/databases/spot/eQTL/sumstats/QTS000024/QTD000414/QTD000414.all.tsv.gz	ENSG00000139719	12	122576629	C	T	chr12_122576629_C_T	7	0.0190217	0.0295896	-0.504377	0.229874	SNP	7	368	0.94712	ENSG00000139719	ENSG00000139719	6.172	rs149001957
QTS000024	ftp://ftp.ebi.ac.uk/pub/databases/spot/eQTL/sumstats/QTS000024/QTD000414/QTD000414.all.tsv.gz	ENSG00000139722	12	122576629	C	T	chr12_122576629_C_T	7	0.0190217	0.550755	-0.100123	0.167478	SNP	7	368	0.94712	ENSG00000139722	ENSG00000139722	31.432	rs149001957
QTS000024	ftp://ftp.ebi.ac.uk/pub/databases/spot/eQTL/sumstats/QTS000024/QTD000414/QTD000414.all.tsv.gz	ENSG00000139725	12	122576629	C	T	chr12_122576629_C_T	7	0.0190217	0.674568	0.0930341	0.221184	SNP	7	368	0.94712	ENSG00000139725	ENSG00000139725	2.211	rs149001957
QTS000024	ftp://ftp.ebi.ac.uk/pub/databases/spot/eQTL/sumstats/QTS000024/QTD000414/QTD000414.all.tsv.gz	ENSG00000139726	12	122576629	C	T	chr12_122576629_C_T	7	0.0190217	0.381438	-0.176268	0.200865	SNP	7	368	0.94712	ENSG00000139726	ENSG00000139726	36.832	rs149001957
QTS000024	ftp://ftp.ebi.ac.uk/pub/databases/spot/eQTL/sumstats/QTS000024/QTD000414/QTD000414.all.tsv.gz	ENSG00000150967	12	122576629	C	T	chr12_122576629_C_T	7	0.0190217	0.2934	-0.21956	0.208317	SNP	7	368	0.94712	ENSG00000150967	ENSG00000150967	0.6	rs149001957
QTS000024	ftp://ftp.ebi.ac.uk/pub/databases/spot/eQTL/sumstats/QTS000024/QTD000414/QTD000414.all.tsv.gz	ENSG00000150977	12	122576629	C	T	chr12_122576629_C_T	7	0.0190217	0.701007	-0.112278	0.291923	SNP	7	368	0.94712	ENSG00000150977	ENSG00000150977	282.601	rs149001957
QTS000024	ftp://ftp.ebi.ac.uk/pub/databases/spot/eQTL/sumstats/QTS000024/QTD000414/QTD000414.all.tsv.gz	ENSG00000158104	12	122576629	C	T	chr12_122576629_C_T	7	0.0190217	0.620286	0.174753	0.352069	SNP	7	368	0.94712	ENSG00000158104	ENSG00000158104	22.579	rs149001957
QTS000024	ftp://ftp.ebi.ac.uk/pub/databases/spot/eQTL/sumstats/QTS000024/QTD000414/QTD000414.all.tsv.gz	ENSG00000175727	12	122576629	C	T	chr12_122576629_C_T	7	0.0190217	0.618279	-0.157102	0.3147	SNP	7	368	0.94712	ENSG00000175727	ENSG00000175727	15.545	rs149001957
QTS000024	ftp://ftp.ebi.ac.uk/pub/databases/spot/eQTL/sumstats/QTS000024/QTD000414/QTD000414.all.tsv.gz	ENSG00000176383	12	122576629	C	T	chr12_122576629_C_T	7	0.0190217	0.228967	-0.381524	0.315989	SNP	7	368	0.94712	ENSG00000176383	ENSG00000176383	0.662	rs149001957
QTS000024	ftp://ftp.ebi.ac.uk/pub/databases/spot/eQTL/sumstats/QTS000024/QTD000414/QTD000414.all.tsv.gz	ENSG00000182196	12	122576629	C	T	chr12_122576629_C_T	7	0.0190217	0.624271	-0.139448	0.284178	SNP	7	368	0.94712	ENSG00000182196	ENSG00000182196	1.004	rs149001957
QTS000024	ftp://ftp.ebi.ac.uk/pub/databases/spot/eQTL/sumstats/QTS000024/QTD000414/QTD000414.all.tsv.gz	ENSG00000182782	12	122576629	C	T	chr12_122576629_C_T	7	0.0190217	0.839627	0.0675956	0.333504	SNP	7	368	0.94712	ENSG00000182782	ENSG00000182782	144.741	rs149001957
QTS000024	ftp://ftp.ebi.ac.uk/pub/databases/spot/eQTL/sumstats/QTS000024/QTD000414/QTD000414.all.tsv.gz	ENSG00000183955	12	122576629	C	T	chr12_122576629_C_T	7	0.0190217	0.064609	-0.596824	0.320855	SNP	7	368	0.94712	ENSG00000183955	ENSG00000183955	17.377	rs149001957
QTS000024	ftp://ftp.ebi.ac.uk/pub/databases/spot/eQTL/sumstats/QTS000024/QTD000414/QTD000414.all.tsv.gz	ENSG00000184047	12	122576629	C	T	chr12_122576629_C_T	7	0.0190217	0.882302	-0.0518649	0.349787	SNP	7	368	0.94712	ENSG00000184047	ENSG00000184047	1.155	rs149001957
QTS000024	ftp://ftp.ebi.ac.uk/pub/databases/spot/eQTL/sumstats/QTS000024/QTD000414/QTD000414.all.tsv.gz	ENSG00000184209	12	122576629	C	T	chr12_122576629_C_T	7	0.0190217	0.1611	-0.451702	0.320913	SNP	7	368	0.94712	ENSG00000184209	ENSG00000184209	9.338	rs149001957
QTS000024	ftp://ftp.ebi.ac.uk/pub/databases/spot/eQTL/sumstats/QTS000024/QTD000414/QTD000414.all.tsv.gz	ENSG00000184445	12	122576629	C	T	chr12_122576629_C_T	7	0.0190217	0.154272	0.455032	0.317978	SNP	7	368	0.94712	ENSG00000184445	ENSG00000184445	1.351	rs149001957
QTS000024	ftp://ftp.ebi.ac.uk/pub/databases/spot/eQTL/sumstats/QTS000024/QTD000414/QTD000414.all.tsv.gz	ENSG00000188735	12	122576629	C	T	chr12_122576629_C_T	7	0.0190217	0.808786	-0.0762181	0.314468	SNP	7	368	0.94712	ENSG00000188735	ENSG00000188735	1.844	rs149001957
QTS000024	ftp://ftp.ebi.ac.uk/pub/databases/spot/eQTL/sumstats/QTS000024/QTD000414/QTD000414.all.tsv.gz	ENSG00000212694	12	122576629	C	T	chr12_122576629_C_T	7	0.0190217	0.250859	-0.332189	0.288304	SNP	7	368	0.94712	ENSG00000212694	ENSG00000212694	12.638	rs149001957
QTS000024	ftp://ftp.ebi.ac.uk/pub/databases/spot/eQTL/sumstats/QTS000024/QTD000414/QTD000414.all.tsv.gz	ENSG00000255398	12	122576629	C	T	chr12_122576629_C_T	7	0.0190217	0.643521	0.133165	0.287233	SNP	7	368	0.94712	ENSG00000255398	ENSG00000255398	105.087	rs149001957
QTS000024	ftp://ftp.ebi.ac.uk/pub/databases/spot/eQTL/sumstats/QTS000024/QTD000414/QTD000414.all.tsv.gz	ENSG00000256092	12	122576629	C	T	chr12_122576629_C_T	7	0.0190217	0.907916	0.0420343	0.36286	SNP	7	368	0.94712	ENSG00000256092	ENSG00000256092	1.236	rs149001957
QTS000024	ftp://ftp.ebi.ac.uk/pub/databases/spot/eQTL/sumstats/QTS000024/QTD000414/QTD000414.all.tsv.gz	ENSG00000256249	12	122576629	C	T	chr12_122576629_C_T	7	0.0190217	0.359408	0.225697	0.245591	SNP	7	368	0.94712	ENSG00000256249	ENSG00000256249	1.046	rs149001957
QTS000024	ftp://ftp.ebi.ac.uk/pub/databases/spot/eQTL/sumstats/QTS000024/QTD000414/QTD000414.all.tsv.gz	ENSG00000256742	12	122576629	C	T	chr12_122576629_C_T	7	0.0190217	0.377103	0.244975	0.276627	SNP	7	368	0.94712	ENSG00000256742	ENSG00000256742	0.928	rs149001957
QTS000024	ftp://ftp.ebi.ac.uk/pub/databases/spot/eQTL/sumstats/QTS000024/QTD000414/QTD000414.all.tsv.gz	ENSG00000272849	12	122576629	C	T	chr12_122576629_C_T	7	0.0190217	0.273162	-0.374852	0.340964	SNP	7	368	0.94712	ENSG00000272849	ENSG00000272849	23.853	rs149001957
QTS000024	ftp://ftp.ebi.ac.uk/pub/databases/spot/eQTL/sumstats/QTS000024/QTD000414/QTD000414.all.tsv.gz	ENSG00000274292	12	122576629	C	T	chr12_122576629_C_T	7	0.0190217	0.947047	0.0252747	0.379987	SNP	7	368	0.94712	ENSG00000274292	ENSG00000274292	0.629	rs149001957
QTS000024	ftp://ftp.ebi.ac.uk/pub/databases/spot/eQTL/sumstats/QTS000024/QTD000414/QTD000414.all.tsv.gz	ENSG00000275265	12	122576629	C	T	chr12_122576629_C_T	7	0.0190217	0.815563	-0.0848177	0.363059	SNP	7	368	0.94712	ENSG00000275265	ENSG00000275265	1.454	rs149001957
QTS000024	ftp://ftp.ebi.ac.uk/pub/databases/spot/eQTL/sumstats/QTS000024/QTD000414/QTD000414.all.tsv.gz	ENSG00000276045	12	122576629	C	T	chr12_122576629_C_T	7	0.0190217	0.0726203	0.428393	0.237141	SNP	7	368	0.94712	ENSG00000276045	ENSG00000276045	89.801	rs149001957
QTS000024	ftp://ftp.ebi.ac.uk/pub/databases/spot/eQTL/sumstats/QTS000024/QTD000414/QTD000414.all.tsv.gz	ENSG00000278084	12	122576629	C	T	chr12_122576629_C_T	7	0.0190217	0.868408	0.0423978	0.255512	SNP	7	368	0.94712	ENSG00000278084	ENSG00000278084	0	rs149001957
QTS000024	ftp://ftp.ebi.ac.uk/pub/databases/spot/eQTL/sumstats/QTS000024/QTD000414/QTD000414.all.tsv.gz	ENSG00000033030	12	122576758	C	T	chr12_122576758_C_T	22	0.0652174	0.184988	0.218236	0.163967	SNP	24	368	0.99995	ENSG00000033030	ENSG00000033030	20.682	rs7980040
QTS000024	ftp://ftp.ebi.ac.uk/pub/databases/spot/eQTL/sumstats/QTS000024/QTD000414/QTD000414.all.tsv.gz	ENSG00000051825	12	122576758	C	T	chr12_122576758_C_T	22	0.0652174	0.070243	0.224163	0.12304	SNP	24	368	0.99995	ENSG00000051825	ENSG00000051825	1.349	rs7980040
QTS000024	ftp://ftp.ebi.ac.uk/pub/databases/spot/eQTL/sumstats/QTS000024/QTD000414/QTD000414.all.tsv.gz	ENSG00000089094	12	122576758	C	T	chr12_122576758_C_T	22	0.0652174	0.304156	-0.136254	0.132196	SNP	24	368	0.99995	ENSG00000089094	ENSG00000089094	24.087	rs7980040
QTS000024	ftp://ftp.ebi.ac.uk/pub/databases/spot/eQTL/sumstats/QTS000024/QTD000414/QTD000414.all.tsv.gz	ENSG00000110801	12	122576758	C	T	chr12_122576758_C_T	22	0.0652174	0.865933	-0.0318868	0.188586	SNP	24	368	0.99995	ENSG00000110801	ENSG00000110801	2.87	rs7980040
QTS000024	ftp://ftp.ebi.ac.uk/pub/databases/spot/eQTL/sumstats/QTS000024/QTD000414/QTD000414.all.tsv.gz	ENSG00000110987	12	122576758	C	T	chr12_122576758_C_T	22	0.0652174	0.976538	0.00582831	0.197881	SNP	24	368	0.99995	ENSG00000110987	ENSG00000110987	0.681	rs7980040
QTS000024	ftp://ftp.ebi.ac.uk/pub/databases/spot/eQTL/sumstats/QTS000024/QTD000414/QTD000414.all.tsv.gz	ENSG00000111011	12	122576758	C	T	chr12_122576758_C_T	22	0.0652174	0.309167	0.109882	0.107723	SNP	24	368	0.99995	ENSG00000111011	ENSG00000111011	67.715	rs7980040
QTS000024	ftp://ftp.ebi.ac.uk/pub/databases/spot/eQTL/sumstats/QTS000024/QTD000414/QTD000414.all.tsv.gz	ENSG00000111328	12	122576758	C	T	chr12_122576758_C_T	22	0.0652174	0.554527	-0.0937671	0.158344	SNP	24	368	0.99995	ENSG00000111328	ENSG00000111328	4.303	rs7980040
QTS000024	ftp://ftp.ebi.ac.uk/pub/databases/spot/eQTL/sumstats/QTS000024/QTD000414/QTD000414.all.tsv.gz	ENSG00000130779	12	122576758	C	T	chr12_122576758_C_T	22	0.0652174	0.751623	0.0458356	0.144585	SNP	24	368	0.99995	ENSG00000130779	ENSG00000130779	39.614	rs7980040
QTS000024	ftp://ftp.ebi.ac.uk/pub/databases/spot/eQTL/sumstats/QTS000024/QTD000414/QTD000414.all.tsv.gz	ENSG00000130787	12	122576758	C	T	chr12_122576758_C_T	22	0.0652174	0.0453443	-0.217301	0.107768	SNP	24	368	0.99995	ENSG00000130787	ENSG00000130787	3.912	rs7980040
QTS000024	ftp://ftp.ebi.ac.uk/pub/databases/spot/eQTL/sumstats/QTS000024/QTD000414/QTD000414.all.tsv.gz	ENSG00000130921	12	122576758	C	T	chr12_122576758_C_T	22	0.0652174	0.627972	-0.078553	0.161808	SNP	24	368	0.99995	ENSG00000130921	ENSG00000130921	1.418	rs7980040
QTS000024	ftp://ftp.ebi.ac.uk/pub/databases/spot/eQTL/sumstats/QTS000024/QTD000414/QTD000414.all.tsv.gz	ENSG00000139697	12	122576758	C	T	chr12_122576758_C_T	22	0.0652174	0.282623	-0.11851	0.109947	SNP	24	368	0.99995	ENSG00000139697	ENSG00000139697	53.796	rs7980040
QTS000024	ftp://ftp.ebi.ac.uk/pub/databases/spot/eQTL/sumstats/QTS000024/QTD000414/QTD000414.all.tsv.gz	ENSG00000139714	12	122576758	C	T	chr12_122576758_C_T	22	0.0652174	0.0391633	0.398842	0.191879	SNP	24	368	0.99995	ENSG00000139714	ENSG00000139714	0.612	rs7980040
QTS000024	ftp://ftp.ebi.ac.uk/pub/databases/spot/eQTL/sumstats/QTS000024/QTD000414/QTD000414.all.tsv.gz	ENSG00000139718	12	122576758	C	T	chr12_122576758_C_T	22	0.0652174	0.69618	-0.0538724	0.137728	SNP	24	368	0.99995	ENSG00000139718	ENSG00000139718	50.743	rs7980040
QTS000024	ftp://ftp.ebi.ac.uk/pub/databases/spot/eQTL/sumstats/QTS000024/QTD000414/QTD000414.all.tsv.gz	ENSG00000139719	12	122576758	C	T	chr12_122576758_C_T	22	0.0652174	0.258801	0.145727	0.128616	SNP	24	368	0.99995	ENSG00000139719	ENSG00000139719	6.172	rs7980040
QTS000024	ftp://ftp.ebi.ac.uk/pub/databases/spot/eQTL/sumstats/QTS000024/QTD000414/QTD000414.all.tsv.gz	ENSG00000139722	12	122576758	C	T	chr12_122576758_C_T	22	0.0652174	0.788947	-0.0248871	0.0928263	SNP	24	368	0.99995	ENSG00000139722	ENSG00000139722	31.432	rs7980040
QTS000024	ftp://ftp.ebi.ac.uk/pub/databases/spot/eQTL/sumstats/QTS000024/QTD000414/QTD000414.all.tsv.gz	ENSG00000139725	12	122576758	C	T	chr12_122576758_C_T	22	0.0652174	0.730145	-0.0423281	0.122511	SNP	24	368	0.99995	ENSG00000139725	ENSG00000139725	2.211	rs7980040
QTS000024	ftp://ftp.ebi.ac.uk/pub/databases/spot/eQTL/sumstats/QTS000024/QTD000414/QTD000414.all.tsv.gz	ENSG00000139726	12	122576758	C	T	chr12_122576758_C_T	22	0.0652174	0.0332097	-0.236185	0.110001	SNP	24	368	0.99995	ENSG00000139726	ENSG00000139726	36.832	rs7980040
QTS000024	ftp://ftp.ebi.ac.uk/pub/databases/spot/eQTL/sumstats/QTS000024/QTD000414/QTD000414.all.tsv.gz	ENSG00000150967	12	122576758	C	T	chr12_122576758_C_T	22	0.0652174	0.473255	-0.0830695	0.115566	SNP	24	368	0.99995	ENSG00000150967	ENSG00000150967	0.6	rs7980040
QTS000024	ftp://ftp.ebi.ac.uk/pub/databases/spot/eQTL/sumstats/QTS000024/QTD000414/QTD000414.all.tsv.gz	ENSG00000150977	12	122576758	C	T	chr12_122576758_C_T	22	0.0652174	0.283932	0.173266	0.161186	SNP	24	368	0.99995	ENSG00000150977	ENSG00000150977	282.601	rs7980040
QTS000024	ftp://ftp.ebi.ac.uk/pub/databases/spot/eQTL/sumstats/QTS000024/QTD000414/QTD000414.all.tsv.gz	ENSG00000158104	12	122576758	C	T	chr12_122576758_C_T	22	0.0652174	0.72925	0.067622	0.195046	SNP	24	368	0.99995	ENSG00000158104	ENSG00000158104	22.579	rs7980040
QTS000024	ftp://ftp.ebi.ac.uk/pub/databases/spot/eQTL/sumstats/QTS000024/QTD000414/QTD000414.all.tsv.gz	ENSG00000175727	12	122576758	C	T	chr12_122576758_C_T	22	0.0652174	0.186287	-0.230249	0.173506	SNP	24	368	0.99995	ENSG00000175727	ENSG00000175727	15.545	rs7980040
QTS000024	ftp://ftp.ebi.ac.uk/pub/databases/spot/eQTL/sumstats/QTS000024/QTD000414/QTD000414.all.tsv.gz	ENSG00000176383	12	122576758	C	T	chr12_122576758_C_T	22	0.0652174	0.556851	-0.103355	0.175566	SNP	24	368	0.99995	ENSG00000176383	ENSG00000176383	0.662	rs7980040
QTS000024	ftp://ftp.ebi.ac.uk/pub/databases/spot/eQTL/sumstats/QTS000024/QTD000414/QTD000414.all.tsv.gz	ENSG00000182196	12	122576758	C	T	chr12_122576758_C_T	22	0.0652174	0.431943	0.123835	0.1572	SNP	24	368	0.99995	ENSG00000182196	ENSG00000182196	1.004	rs7980040
QTS000024	ftp://ftp.ebi.ac.uk/pub/databases/spot/eQTL/sumstats/QTS000024/QTD000414/QTD000414.all.tsv.gz	ENSG00000182782	12	122576758	C	T	chr12_122576758_C_T	22	0.0652174	0.262434	0.206922	0.184028	SNP	24	368	0.99995	ENSG00000182782	ENSG00000182782	144.741	rs7980040
QTS000024	ftp://ftp.ebi.ac.uk/pub/databases/spot/eQTL/sumstats/QTS000024/QTD000414/QTD000414.all.tsv.gz	ENSG00000183955	12	122576758	C	T	chr12_122576758_C_T	22	0.0652174	0.728219	-0.0624557	0.179433	SNP	24	368	0.99995	ENSG00000183955	ENSG00000183955	17.377	rs7980040
QTS000024	ftp://ftp.ebi.ac.uk/pub/databases/spot/eQTL/sumstats/QTS000024/QTD000414/QTD000414.all.tsv.gz	ENSG00000184047	12	122576758	C	T	chr12_122576758_C_T	22	0.0652174	0.668425	-0.0830735	0.193617	SNP	24	368	0.99995	ENSG00000184047	ENSG00000184047	1.155	rs7980040
QTS000024	ftp://ftp.ebi.ac.uk/pub/databases/spot/eQTL/sumstats/QTS000024/QTD000414/QTD000414.all.tsv.gz	ENSG00000184209	12	122576758	C	T	chr12_122576758_C_T	22	0.0652174	0.737644	-0.0599583	0.178699	SNP	24	368	0.99995	ENSG00000184209	ENSG00000184209	9.338	rs7980040
QTS000024	ftp://ftp.ebi.ac.uk/pub/databases/spot/eQTL/sumstats/QTS000024/QTD000414/QTD000414.all.tsv.gz	ENSG00000184445	12	122576758	C	T	chr12_122576758_C_T	22	0.0652174	0.896057	0.0231783	0.177149	SNP	24	368	0.99995	ENSG00000184445	ENSG00000184445	1.351	rs7980040
QTS000024	ftp://ftp.ebi.ac.uk/pub/databases/spot/eQTL/sumstats/QTS000024/QTD000414/QTD000414.all.tsv.gz	ENSG00000188735	12	122576758	C	T	chr12_122576758_C_T	22	0.0652174	0.738731	-0.0581717	0.174123	SNP	24	368	0.99995	ENSG00000188735	ENSG00000188735	1.844	rs7980040
QTS000024	ftp://ftp.ebi.ac.uk/pub/databases/spot/eQTL/sumstats/QTS000024/QTD000414/QTD000414.all.tsv.gz	ENSG00000212694	12	122576758	C	T	chr12_122576758_C_T	22	0.0652174	0.501379	0.107852	0.160072	SNP	24	368	0.99995	ENSG00000212694	ENSG00000212694	12.638	rs7980040
QTS000024	ftp://ftp.ebi.ac.uk/pub/databases/spot/eQTL/sumstats/QTS000024/QTD000414/QTD000414.all.tsv.gz	ENSG00000255398	12	122576758	C	T	chr12_122576758_C_T	22	0.0652174	0.875687	0.0249361	0.159157	SNP	24	368	0.99995	ENSG00000255398	ENSG00000255398	105.087	rs7980040
QTS000024	ftp://ftp.ebi.ac.uk/pub/databases/spot/eQTL/sumstats/QTS000024/QTD000414/QTD000414.all.tsv.gz	ENSG00000256092	12	122576758	C	T	chr12_122576758_C_T	22	0.0652174	0.428411	0.159228	0.200584	SNP	24	368	0.99995	ENSG00000256092	ENSG00000256092	1.236	rs7980040
QTS000024	ftp://ftp.ebi.ac.uk/pub/databases/spot/eQTL/sumstats/QTS000024/QTD000414/QTD000414.all.tsv.gz	ENSG00000256249	12	122576758	C	T	chr12_122576758_C_T	22	0.0652174	0.778413	0.0384185	0.136314	SNP	24	368	0.99995	ENSG00000256249	ENSG00000256249	1.046	rs7980040
QTS000024	ftp://ftp.ebi.ac.uk/pub/databases/spot/eQTL/sumstats/QTS000024/QTD000414/QTD000414.all.tsv.gz	ENSG00000256742	12	122576758	C	T	chr12_122576758_C_T	22	0.0652174	0.679587	-0.0634979	0.153472	SNP	24	368	0.99995	ENSG00000256742	ENSG00000256742	0.928	rs7980040
QTS000024	ftp://ftp.ebi.ac.uk/pub/databases/spot/eQTL/sumstats/QTS000024/QTD000414/QTD000414.all.tsv.gz	ENSG00000272849	12	122576758	C	T	chr12_122576758_C_T	22	0.0652174	0.49572	-0.129195	0.189237	SNP	24	368	0.99995	ENSG00000272849	ENSG00000272849	23.853	rs7980040
QTS000024	ftp://ftp.ebi.ac.uk/pub/databases/spot/eQTL/sumstats/QTS000024/QTD000414/QTD000414.all.tsv.gz	ENSG00000274292	12	122576758	C	T	chr12_122576758_C_T	22	0.0652174	0.357389	0.193719	0.209909	SNP	24	368	0.99995	ENSG00000274292	ENSG00000274292	0.629	rs7980040
QTS000024	ftp://ftp.ebi.ac.uk/pub/databases/spot/eQTL/sumstats/QTS000024/QTD000414/QTD000414.all.tsv.gz	ENSG00000275265	12	122576758	C	T	chr12_122576758_C_T	22	0.0652174	0.232124	0.240133	0.200242	SNP	24	368	0.99995	ENSG00000275265	ENSG00000275265	1.454	rs7980040
QTS000024	ftp://ftp.ebi.ac.uk/pub/databases/spot/eQTL/sumstats/QTS000024/QTD000414/QTD000414.all.tsv.gz	ENSG00000276045	12	122576758	C	T	chr12_122576758_C_T	22	0.0652174	0.989288	0.00178284	0.132589	SNP	24	368	0.99995	ENSG00000276045	ENSG00000276045	89.801	rs7980040
QTS000024	ftp://ftp.ebi.ac.uk/pub/databases/spot/eQTL/sumstats/QTS000024/QTD000414/QTD000414.all.tsv.gz	ENSG00000278084	12	122576758	C	T	chr12_122576758_C_T	22	0.0652174	0.157188	-0.199885	0.140675	SNP	24	368	0.99995	ENSG00000278084	ENSG00000278084	0	rs7980040
QTS000024	ftp://ftp.ebi.ac.uk/pub/databases/spot/eQTL/sumstats/QTS000024/QTD000414/QTD000414.all.tsv.gz	ENSG00000033030	12	122576797	T	C	chr12_122576797_T_C	7	0.0217391	0.0766784	0.454157	0.254975	SNP	8	368	0.99755	ENSG00000033030	ENSG00000033030	20.682	rs78636151
QTS000024	ftp://ftp.ebi.ac.uk/pub/databases/spot/eQTL/sumstats/QTS000024/QTD000414/QTD000414.all.tsv.gz	ENSG00000051825	12	122576797	T	C	chr12_122576797_T_C	7	0.0217391	0.589092	-0.104895	0.193825	SNP	8	368	0.99755	ENSG00000051825	ENSG00000051825	1.349	rs78636151
QTS000024	ftp://ftp.ebi.ac.uk/pub/databases/spot/eQTL/sumstats/QTS000024/QTD000414/QTD000414.all.tsv.gz	ENSG00000089094	12	122576797	T	C	chr12_122576797_T_C	7	0.0217391	0.174121	-0.281057	0.205928	SNP	8	368	0.99755	ENSG00000089094	ENSG00000089094	24.087	rs78636151
QTS000024	ftp://ftp.ebi.ac.uk/pub/databases/spot/eQTL/sumstats/QTS000024/QTD000414/QTD000414.all.tsv.gz	ENSG00000110801	12	122576797	T	C	chr12_122576797_T_C	7	0.0217391	0.0160664	0.703927	0.289463	SNP	8	368	0.99755	ENSG00000110801	ENSG00000110801	2.87	rs78636151
QTS000024	ftp://ftp.ebi.ac.uk/pub/databases/spot/eQTL/sumstats/QTS000024/QTD000414/QTD000414.all.tsv.gz	ENSG00000110987	12	122576797	T	C	chr12_122576797_T_C	7	0.0217391	0.591121	0.166159	0.308709	SNP	8	368	0.99755	ENSG00000110987	ENSG00000110987	0.681	rs78636151
QTS000024	ftp://ftp.ebi.ac.uk/pub/databases/spot/eQTL/sumstats/QTS000024/QTD000414/QTD000414.all.tsv.gz	ENSG00000111011	12	122576797	T	C	chr12_122576797_T_C	7	0.0217391	0.328911	0.16473	0.16824	SNP	8	368	0.99755	ENSG00000111011	ENSG00000111011	67.715	rs78636151
QTS000024	ftp://ftp.ebi.ac.uk/pub/databases/spot/eQTL/sumstats/QTS000024/QTD000414/QTD000414.all.tsv.gz	ENSG00000111328	12	122576797	T	C	chr12_122576797_T_C	7	0.0217391	0.94957	0.0156764	0.247493	SNP	8	368	0.99755	ENSG00000111328	ENSG00000111328	4.303	rs78636151
QTS000024	ftp://ftp.ebi.ac.uk/pub/databases/spot/eQTL/sumstats/QTS000024/QTD000414/QTD000414.all.tsv.gz	ENSG00000130779	12	122576797	T	C	chr12_122576797_T_C	7	0.0217391	0.617175	0.113004	0.225655	SNP	8	368	0.99755	ENSG00000130779	ENSG00000130779	39.614	rs78636151
QTS000024	ftp://ftp.ebi.ac.uk/pub/databases/spot/eQTL/sumstats/QTS000024/QTD000414/QTD000414.all.tsv.gz	ENSG00000130787	12	122576797	T	C	chr12_122576797_T_C	7	0.0217391	0.446444	0.129725	0.169989	SNP	8	368	0.99755	ENSG00000130787	ENSG00000130787	3.912	rs78636151
QTS000024	ftp://ftp.ebi.ac.uk/pub/databases/spot/eQTL/sumstats/QTS000024/QTD000414/QTD000414.all.tsv.gz	ENSG00000130921	12	122576797	T	C	chr12_122576797_T_C	7	0.0217391	0.279825	-0.273162	0.25195	SNP	8	368	0.99755	ENSG00000130921	ENSG00000130921	1.418	rs78636151
QTS000024	ftp://ftp.ebi.ac.uk/pub/databases/spot/eQTL/sumstats/QTS000024/QTD000414/QTD000414.all.tsv.gz	ENSG00000139697	12	122576797	T	C	chr12_122576797_T_C	7	0.0217391	0.364419	-0.156278	0.171842	SNP	8	368	0.99755	ENSG00000139697	ENSG00000139697	53.796	rs78636151
QTS000024	ftp://ftp.ebi.ac.uk/pub/databases/spot/eQTL/sumstats/QTS000024/QTD000414/QTD000414.all.tsv.gz	ENSG00000139714	12	122576797	T	C	chr12_122576797_T_C	7	0.0217391	0.584953	-0.165881	0.303138	SNP	8	368	0.99755	ENSG00000139714	ENSG00000139714	0.612	rs78636151
QTS000024	ftp://ftp.ebi.ac.uk/pub/databases/spot/eQTL/sumstats/QTS000024/QTD000414/QTD000414.all.tsv.gz	ENSG00000139718	12	122576797	T	C	chr12_122576797_T_C	7	0.0217391	0.93296	0.018125	0.215143	SNP	8	368	0.99755	ENSG00000139718	ENSG00000139718	50.743	rs78636151
QTS000024	ftp://ftp.ebi.ac.uk/pub/databases/spot/eQTL/sumstats/QTS000024/QTD000414/QTD000414.all.tsv.gz	ENSG00000139719	12	122576797	T	C	chr12_122576797_T_C	7	0.0217391	0.962048	0.00960631	0.201582	SNP	8	368	0.99755	ENSG00000139719	ENSG00000139719	6.172	rs78636151
QTS000024	ftp://ftp.ebi.ac.uk/pub/databases/spot/eQTL/sumstats/QTS000024/QTD000414/QTD000414.all.tsv.gz	ENSG00000139722	12	122576797	T	C	chr12_122576797_T_C	7	0.0217391	0.778391	-0.0408527	0.144936	SNP	8	368	0.99755	ENSG00000139722	ENSG00000139722	31.432	rs78636151
QTS000024	ftp://ftp.ebi.ac.uk/pub/databases/spot/eQTL/sumstats/QTS000024/QTD000414/QTD000414.all.tsv.gz	ENSG00000139725	12	122576797	T	C	chr12_122576797_T_C	7	0.0217391	0.550397	0.11438	0.191155	SNP	8	368	0.99755	ENSG00000139725	ENSG00000139725	2.211	rs78636151
QTS000024	ftp://ftp.ebi.ac.uk/pub/databases/spot/eQTL/sumstats/QTS000024/QTD000414/QTD000414.all.tsv.gz	ENSG00000139726	12	122576797	T	C	chr12_122576797_T_C	7	0.0217391	0.284922	-0.186112	0.173494	SNP	8	368	0.99755	ENSG00000139726	ENSG00000139726	36.832	rs78636151
QTS000024	ftp://ftp.ebi.ac.uk/pub/databases/spot/eQTL/sumstats/QTS000024/QTD000414/QTD000414.all.tsv.gz	ENSG00000150967	12	122576797	T	C	chr12_122576797_T_C	7	0.0217391	0.0783353	0.317159	0.179068	SNP	8	368	0.99755	ENSG00000150967	ENSG00000150967	0.6	rs78636151
QTS000024	ftp://ftp.ebi.ac.uk/pub/databases/spot/eQTL/sumstats/QTS000024/QTD000414/QTD000414.all.tsv.gz	ENSG00000150977	12	122576797	T	C	chr12_122576797_T_C	7	0.0217391	0.253548	0.288208	0.251561	SNP	8	368	0.99755	ENSG00000150977	ENSG00000150977	282.601	rs78636151
QTS000024	ftp://ftp.ebi.ac.uk/pub/databases/spot/eQTL/sumstats/QTS000024/QTD000414/QTD000414.all.tsv.gz	ENSG00000158104	12	122576797	T	C	chr12_122576797_T_C	7	0.0217391	0.464863	0.222814	0.304173	SNP	8	368	0.99755	ENSG00000158104	ENSG00000158104	22.579	rs78636151
QTS000024	ftp://ftp.ebi.ac.uk/pub/databases/spot/eQTL/sumstats/QTS000024/QTD000414/QTD000414.all.tsv.gz	ENSG00000175727	12	122576797	T	C	chr12_122576797_T_C	7	0.0217391	0.649203	0.124016	0.272154	SNP	8	368	0.99755	ENSG00000175727	ENSG00000175727	15.545	rs78636151
QTS000024	ftp://ftp.ebi.ac.uk/pub/databases/spot/eQTL/sumstats/QTS000024/QTD000414/QTD000414.all.tsv.gz	ENSG00000176383	12	122576797	T	C	chr12_122576797_T_C	7	0.0217391	0.499028	0.185656	0.274039	SNP	8	368	0.99755	ENSG00000176383	ENSG00000176383	0.662	rs78636151
QTS000024	ftp://ftp.ebi.ac.uk/pub/databases/spot/eQTL/sumstats/QTS000024/QTD000414/QTD000414.all.tsv.gz	ENSG00000182196	12	122576797	T	C	chr12_122576797_T_C	7	0.0217391	0.106014	0.39652	0.244004	SNP	8	368	0.99755	ENSG00000182196	ENSG00000182196	1.004	rs78636151
QTS000024	ftp://ftp.ebi.ac.uk/pub/databases/spot/eQTL/sumstats/QTS000024/QTD000414/QTD000414.all.tsv.gz	ENSG00000182782	12	122576797	T	C	chr12_122576797_T_C	7	0.0217391	0.785697	0.0785284	0.288352	SNP	8	368	0.99755	ENSG00000182782	ENSG00000182782	144.741	rs78636151
QTS000024	ftp://ftp.ebi.ac.uk/pub/databases/spot/eQTL/sumstats/QTS000024/QTD000414/QTD000414.all.tsv.gz	ENSG00000183955	12	122576797	T	C	chr12_122576797_T_C	7	0.0217391	0.0247745	0.625422	0.276109	SNP	8	368	0.99755	ENSG00000183955	ENSG00000183955	17.377	rs78636151
QTS000024	ftp://ftp.ebi.ac.uk/pub/databases/spot/eQTL/sumstats/QTS000024/QTD000414/QTD000414.all.tsv.gz	ENSG00000184047	12	122576797	T	C	chr12_122576797_T_C	7	0.0217391	0.19989	-0.387366	0.301008	SNP	8	368	0.99755	ENSG00000184047	ENSG00000184047	1.155	rs78636151
QTS000024	ftp://ftp.ebi.ac.uk/pub/databases/spot/eQTL/sumstats/QTS000024/QTD000414/QTD000414.all.tsv.gz	ENSG00000184209	12	122576797	T	C	chr12_122576797_T_C	7	0.0217391	0.714933	0.102074	0.279004	SNP	8	368	0.99755	ENSG00000184209	ENSG00000184209	9.338	rs78636151
QTS000024	ftp://ftp.ebi.ac.uk/pub/databases/spot/eQTL/sumstats/QTS000024/QTD000414/QTD000414.all.tsv.gz	ENSG00000184445	12	122576797	T	C	chr12_122576797_T_C	7	0.0217391	0.666391	0.119394	0.276463	SNP	8	368	0.99755	ENSG00000184445	ENSG00000184445	1.351	rs78636151
QTS000024	ftp://ftp.ebi.ac.uk/pub/databases/spot/eQTL/sumstats/QTS000024/QTD000414/QTD000414.all.tsv.gz	ENSG00000188735	12	122576797	T	C	chr12_122576797_T_C	7	0.0217391	0.101217	0.444635	0.269808	SNP	8	368	0.99755	ENSG00000188735	ENSG00000188735	1.844	rs78636151
QTS000024	ftp://ftp.ebi.ac.uk/pub/databases/spot/eQTL/sumstats/QTS000024/QTD000414/QTD000414.all.tsv.gz	ENSG00000212694	12	122576797	T	C	chr12_122576797_T_C	7	0.0217391	0.667481	0.107649	0.250136	SNP	8	368	0.99755	ENSG00000212694	ENSG00000212694	12.638	rs78636151
QTS000024	ftp://ftp.ebi.ac.uk/pub/databases/spot/eQTL/sumstats/QTS000024/QTD000414/QTD000414.all.tsv.gz	ENSG00000255398	12	122576797	T	C	chr12_122576797_T_C	7	0.0217391	0.8256	-0.0548396	0.248492	SNP	8	368	0.99755	ENSG00000255398	ENSG00000255398	105.087	rs78636151
QTS000024	ftp://ftp.ebi.ac.uk/pub/databases/spot/eQTL/sumstats/QTS000024/QTD000414/QTD000414.all.tsv.gz	ENSG00000256092	12	122576797	T	C	chr12_122576797_T_C	7	0.0217391	0.688243	-0.126056	0.313626	SNP	8	368	0.99755	ENSG00000256092	ENSG00000256092	1.236	rs78636151
QTS000024	ftp://ftp.ebi.ac.uk/pub/databases/spot/eQTL/sumstats/QTS000024/QTD000414/QTD000414.all.tsv.gz	ENSG00000256249	12	122576797	T	C	chr12_122576797_T_C	7	0.0217391	0.827254	0.0465238	0.212862	SNP	8	368	0.99755	ENSG00000256249	ENSG00000256249	1.046	rs78636151
QTS000024	ftp://ftp.ebi.ac.uk/pub/databases/spot/eQTL/sumstats/QTS000024/QTD000414/QTD000414.all.tsv.gz	ENSG00000256742	12	122576797	T	C	chr12_122576797_T_C	7	0.0217391	0.0790915	-0.419703	0.237569	SNP	8	368	0.99755	ENSG00000256742	ENSG00000256742	0.928	rs78636151
QTS000024	ftp://ftp.ebi.ac.uk/pub/databases/spot/eQTL/sumstats/QTS000024/QTD000414/QTD000414.all.tsv.gz	ENSG00000272849	12	122576797	T	C	chr12_122576797_T_C	7	0.0217391	0.701669	0.113487	0.295755	SNP	8	368	0.99755	ENSG00000272849	ENSG00000272849	23.853	rs78636151
QTS000024	ftp://ftp.ebi.ac.uk/pub/databases/spot/eQTL/sumstats/QTS000024/QTD000414/QTD000414.all.tsv.gz	ENSG00000274292	12	122576797	T	C	chr12_122576797_T_C	7	0.0217391	0.170074	-0.450207	0.326748	SNP	8	368	0.99755	ENSG00000274292	ENSG00000274292	0.629	rs78636151
QTS000024	ftp://ftp.ebi.ac.uk/pub/databases/spot/eQTL/sumstats/QTS000024/QTD000414/QTD000414.all.tsv.gz	ENSG00000275265	12	122576797	T	C	chr12_122576797_T_C	7	0.0217391	0.399319	-0.264753	0.313326	SNP	8	368	0.99755	ENSG00000275265	ENSG00000275265	1.454	rs78636151
QTS000024	ftp://ftp.ebi.ac.uk/pub/databases/spot/eQTL/sumstats/QTS000024/QTD000414/QTD000414.all.tsv.gz	ENSG00000276045	12	122576797	T	C	chr12_122576797_T_C	7	0.0217391	0.0149728	-0.500046	0.203421	SNP	8	368	0.99755	ENSG00000276045	ENSG00000276045	89.801	rs78636151
QTS000024	ftp://ftp.ebi.ac.uk/pub/databases/spot/eQTL/sumstats/QTS000024/QTD000414/QTD000414.all.tsv.gz	ENSG00000278084	12	122576797	T	C	chr12_122576797_T_C	7	0.0217391	0.706518	-0.0833047	0.220866	SNP	8	368	0.99755	ENSG00000278084	ENSG00000278084	0	rs78636151
QTS000024	ftp://ftp.ebi.ac.uk/pub/databases/spot/eQTL/sumstats/QTS000024/QTD000414/QTD000414.all.tsv.gz	ENSG00000033030	12	122576805	A	AT	chr12_122576805_A_AT	65	0.225543	0.202045	-0.136633	0.106684	INDEL	83	368	0.99333	ENSG00000033030	ENSG00000033030	20.682	rs145299175
QTS000024	ftp://ftp.ebi.ac.uk/pub/databases/spot/eQTL/sumstats/QTS000024/QTD000414/QTD000414.all.tsv.gz	ENSG00000033030	12	122576805	A	AT	chr12_122576805_A_AT	65	0.225543	0.202045	-0.136633	0.106684	INDEL	83	368	0.99333	ENSG00000033030	ENSG00000033030	20.682	rs398077021
QTS000024	ftp://ftp.ebi.ac.uk/pub/databases/spot/eQTL/sumstats/QTS000024/QTD000414/QTD000414.all.tsv.gz	ENSG00000033030	12	122576805	A	AT	chr12_122576805_A_AT	65	0.225543	0.202045	-0.136633	0.106684	INDEL	83	368	0.99333	ENSG00000033030	ENSG00000033030	20.682	rs397796246
QTS000024	ftp://ftp.ebi.ac.uk/pub/databases/spot/eQTL/sumstats/QTS000024/QTD000414/QTD000414.all.tsv.gz	ENSG00000051825	12	122576805	A	AT	chr12_122576805_A_AT	65	0.225543	0.346342	-0.076109	0.0805945	INDEL	83	368	0.99333	ENSG00000051825	ENSG00000051825	1.349	rs145299175
QTS000024	ftp://ftp.ebi.ac.uk/pub/databases/spot/eQTL/sumstats/QTS000024/QTD000414/QTD000414.all.tsv.gz	ENSG00000051825	12	122576805	A	AT	chr12_122576805_A_AT	65	0.225543	0.346342	-0.076109	0.0805945	INDEL	83	368	0.99333	ENSG00000051825	ENSG00000051825	1.349	rs398077021
QTS000024	ftp://ftp.ebi.ac.uk/pub/databases/spot/eQTL/sumstats/QTS000024/QTD000414/QTD000414.all.tsv.gz	ENSG00000051825	12	122576805	A	AT	chr12_122576805_A_AT	65	0.225543	0.346342	-0.076109	0.0805945	INDEL	83	368	0.99333	ENSG00000051825	ENSG00000051825	1.349	rs397796246
QTS000024	ftp://ftp.ebi.ac.uk/pub/databases/spot/eQTL/sumstats/QTS000024/QTD000414/QTD000414.all.tsv.gz	ENSG00000089094	12	122576805	A	AT	chr12_122576805_A_AT	65	0.225543	0.759421	-0.0264486	0.0862258	INDEL	83	368	0.99333	ENSG00000089094	ENSG00000089094	24.087	rs145299175
QTS000024	ftp://ftp.ebi.ac.uk/pub/databases/spot/eQTL/sumstats/QTS000024/QTD000414/QTD000414.all.tsv.gz	ENSG00000089094	12	122576805	A	AT	chr12_122576805_A_AT	65	0.225543	0.759421	-0.0264486	0.0862258	INDEL	83	368	0.99333	ENSG00000089094	ENSG00000089094	24.087	rs398077021
QTS000024	ftp://ftp.ebi.ac.uk/pub/databases/spot/eQTL/sumstats/QTS000024/QTD000414/QTD000414.all.tsv.gz	ENSG00000089094	12	122576805	A	AT	chr12_122576805_A_AT	65	0.225543	0.759421	-0.0264486	0.0862258	INDEL	83	368	0.99333	ENSG00000089094	ENSG00000089094	24.087	rs397796246
QTS000024	ftp://ftp.ebi.ac.uk/pub/databases/spot/eQTL/sumstats/QTS000024/QTD000414/QTD000414.all.tsv.gz	ENSG00000110801	12	122576805	A	AT	chr12_122576805_A_AT	65	0.225543	0.268329	0.135735	0.122221	INDEL	83	368	0.99333	ENSG00000110801	ENSG00000110801	2.87	rs145299175
QTS000024	ftp://ftp.ebi.ac.uk/pub/databases/spot/eQTL/sumstats/QTS000024/QTD000414/QTD000414.all.tsv.gz	ENSG00000110801	12	122576805	A	AT	chr12_122576805_A_AT	65	0.225543	0.268329	0.135735	0.122221	INDEL	83	368	0.99333	ENSG00000110801	ENSG00000110801	2.87	rs398077021
QTS000024	ftp://ftp.ebi.ac.uk/pub/databases/spot/eQTL/sumstats/QTS000024/QTD000414/QTD000414.all.tsv.gz	ENSG00000110801	12	122576805	A	AT	chr12_122576805_A_AT	65	0.225543	0.268329	0.135735	0.122221	INDEL	83	368	0.99333	ENSG00000110801	ENSG00000110801	2.87	rs397796246
QTS000024	ftp://ftp.ebi.ac.uk/pub/databases/spot/eQTL/sumstats/QTS000024/QTD000414/QTD000414.all.tsv.gz	ENSG00000110987	12	122576805	A	AT	chr12_122576805_A_AT	65	0.225543	0.0798	-0.224774	0.127534	INDEL	83	368	0.99333	ENSG00000110987	ENSG00000110987	0.681	rs145299175
QTS000024	ftp://ftp.ebi.ac.uk/pub/databases/spot/eQTL/sumstats/QTS000024/QTD000414/QTD000414.all.tsv.gz	ENSG00000110987	12	122576805	A	AT	chr12_122576805_A_AT	65	0.225543	0.0798	-0.224774	0.127534	INDEL	83	368	0.99333	ENSG00000110987	ENSG00000110987	0.681	rs398077021
QTS000024	ftp://ftp.ebi.ac.uk/pub/databases/spot/eQTL/sumstats/QTS000024/QTD000414/QTD000414.all.tsv.gz	ENSG00000110987	12	122576805	A	AT	chr12_122576805_A_AT	65	0.225543	0.0798	-0.224774	0.127534	INDEL	83	368	0.99333	ENSG00000110987	ENSG00000110987	0.681	rs397796246
QTS000024	ftp://ftp.ebi.ac.uk/pub/databases/spot/eQTL/sumstats/QTS000024/QTD000414/QTD000414.all.tsv.gz	ENSG00000111011	12	122576805	A	AT	chr12_122576805_A_AT	65	0.225543	0.425161	-0.0560766	0.0701454	INDEL	83	368	0.99333	ENSG00000111011	ENSG00000111011	67.715	rs145299175
QTS000024	ftp://ftp.ebi.ac.uk/pub/databases/spot/eQTL/sumstats/QTS000024/QTD000414/QTD000414.all.tsv.gz	ENSG00000111011	12	122576805	A	AT	chr12_122576805_A_AT	65	0.225543	0.425161	-0.0560766	0.0701454	INDEL	83	368	0.99333	ENSG00000111011	ENSG00000111011	67.715	rs398077021
QTS000024	ftp://ftp.ebi.ac.uk/pub/databases/spot/eQTL/sumstats/QTS000024/QTD000414/QTD000414.all.tsv.gz	ENSG00000111011	12	122576805	A	AT	chr12_122576805_A_AT	65	0.225543	0.425161	-0.0560766	0.0701454	INDEL	83	368	0.99333	ENSG00000111011	ENSG00000111011	67.715	rs397796246
QTS000024	ftp://ftp.ebi.ac.uk/pub/databases/spot/eQTL/sumstats/QTS000024/QTD000414/QTD000414.all.tsv.gz	ENSG00000111328	12	122576805	A	AT	chr12_122576805_A_AT	65	0.225543	0.425648	0.0821747	0.102899	INDEL	83	368	0.99333	ENSG00000111328	ENSG00000111328	4.303	rs145299175
QTS000024	ftp://ftp.ebi.ac.uk/pub/databases/spot/eQTL/sumstats/QTS000024/QTD000414/QTD000414.all.tsv.gz	ENSG00000111328	12	122576805	A	AT	chr12_122576805_A_AT	65	0.225543	0.425648	0.0821747	0.102899	INDEL	83	368	0.99333	ENSG00000111328	ENSG00000111328	4.303	rs398077021
QTS000024	ftp://ftp.ebi.ac.uk/pub/databases/spot/eQTL/sumstats/QTS000024/QTD000414/QTD000414.all.tsv.gz	ENSG00000111328	12	122576805	A	AT	chr12_122576805_A_AT	65	0.225543	0.425648	0.0821747	0.102899	INDEL	83	368	0.99333	ENSG00000111328	ENSG00000111328	4.303	rs397796246
QTS000024	ftp://ftp.ebi.ac.uk/pub/databases/spot/eQTL/sumstats/QTS000024/QTD000414/QTD000414.all.tsv.gz	ENSG00000130779	12	122576805	A	AT	chr12_122576805_A_AT	65	0.225543	0.16098	-0.13167	0.0935184	INDEL	83	368	0.99333	ENSG00000130779	ENSG00000130779	39.614	rs145299175
QTS000024	ftp://ftp.ebi.ac.uk/pub/databases/spot/eQTL/sumstats/QTS000024/QTD000414/QTD000414.all.tsv.gz	ENSG00000130779	12	122576805	A	AT	chr12_122576805_A_AT	65	0.225543	0.16098	-0.13167	0.0935184	INDEL	83	368	0.99333	ENSG00000130779	ENSG00000130779	39.614	rs398077021
QTS000024	ftp://ftp.ebi.ac.uk/pub/databases/spot/eQTL/sumstats/QTS000024/QTD000414/QTD000414.all.tsv.gz	ENSG00000130779	12	122576805	A	AT	chr12_122576805_A_AT	65	0.225543	0.16098	-0.13167	0.0935184	INDEL	83	368	0.99333	ENSG00000130779	ENSG00000130779	39.614	rs397796246
QTS000024	ftp://ftp.ebi.ac.uk/pub/databases/spot/eQTL/sumstats/QTS000024/QTD000414/QTD000414.all.tsv.gz	ENSG00000130787	12	122576805	A	AT	chr12_122576805_A_AT	65	0.225543	0.778316	0.019995	0.0709134	INDEL	83	368	0.99333	ENSG00000130787	ENSG00000130787	3.912	rs145299175
QTS000024	ftp://ftp.ebi.ac.uk/pub/databases/spot/eQTL/sumstats/QTS000024/QTD000414/QTD000414.all.tsv.gz	ENSG00000130787	12	122576805	A	AT	chr12_122576805_A_AT	65	0.225543	0.778316	0.019995	0.0709134	INDEL	83	368	0.99333	ENSG00000130787	ENSG00000130787	3.912	rs398077021
QTS000024	ftp://ftp.ebi.ac.uk/pub/databases/spot/eQTL/sumstats/QTS000024/QTD000414/QTD000414.all.tsv.gz	ENSG00000130787	12	122576805	A	AT	chr12_122576805_A_AT	65	0.225543	0.778316	0.019995	0.0709134	INDEL	83	368	0.99333	ENSG00000130787	ENSG00000130787	3.912	rs397796246
QTS000024	ftp://ftp.ebi.ac.uk/pub/databases/spot/eQTL/sumstats/QTS000024/QTD000414/QTD000414.all.tsv.gz	ENSG00000130921	12	122576805	A	AT	chr12_122576805_A_AT	65	0.225543	0.889007	0.0147188	0.105307	INDEL	83	368	0.99333	ENSG00000130921	ENSG00000130921	1.418	rs145299175
QTS000024	ftp://ftp.ebi.ac.uk/pub/databases/spot/eQTL/sumstats/QTS000024/QTD000414/QTD000414.all.tsv.gz	ENSG00000130921	12	122576805	A	AT	chr12_122576805_A_AT	65	0.225543	0.889007	0.0147188	0.105307	INDEL	83	368	0.99333	ENSG00000130921	ENSG00000130921	1.418	rs398077021
QTS000024	ftp://ftp.ebi.ac.uk/pub/databases/spot/eQTL/sumstats/QTS000024/QTD000414/QTD000414.all.tsv.gz	ENSG00000130921	12	122576805	A	AT	chr12_122576805_A_AT	65	0.225543	0.889007	0.0147188	0.105307	INDEL	83	368	0.99333	ENSG00000130921	ENSG00000130921	1.418	rs397796246
QTS000024	ftp://ftp.ebi.ac.uk/pub/databases/spot/eQTL/sumstats/QTS000024/QTD000414/QTD000414.all.tsv.gz	ENSG00000139697	12	122576805	A	AT	chr12_122576805_A_AT	65	0.225543	0.348007	-0.0673508	0.0715676	INDEL	83	368	0.99333	ENSG00000139697	ENSG00000139697	53.796	rs145299175
QTS000024	ftp://ftp.ebi.ac.uk/pub/databases/spot/eQTL/sumstats/QTS000024/QTD000414/QTD000414.all.tsv.gz	ENSG00000139697	12	122576805	A	AT	chr12_122576805_A_AT	65	0.225543	0.348007	-0.0673508	0.0715676	INDEL	83	368	0.99333	ENSG00000139697	ENSG00000139697	53.796	rs398077021
QTS000024	ftp://ftp.ebi.ac.uk/pub/databases/spot/eQTL/sumstats/QTS000024/QTD000414/QTD000414.all.tsv.gz	ENSG00000139697	12	122576805	A	AT	chr12_122576805_A_AT	65	0.225543	0.348007	-0.0673508	0.0715676	INDEL	83	368	0.99333	ENSG00000139697	ENSG00000139697	53.796	rs397796246
QTS000024	ftp://ftp.ebi.ac.uk/pub/databases/spot/eQTL/sumstats/QTS000024/QTD000414/QTD000414.all.tsv.gz	ENSG00000139714	12	122576805	A	AT	chr12_122576805_A_AT	65	0.225543	0.34662	0.118966	0.126051	INDEL	83	368	0.99333	ENSG00000139714	ENSG00000139714	0.612	rs145299175
QTS000024	ftp://ftp.ebi.ac.uk/pub/databases/spot/eQTL/sumstats/QTS000024/QTD000414/QTD000414.all.tsv.gz	ENSG00000139714	12	122576805	A	AT	chr12_122576805_A_AT	65	0.225543	0.34662	0.118966	0.126051	INDEL	83	368	0.99333	ENSG00000139714	ENSG00000139714	0.612	rs398077021
QTS000024	ftp://ftp.ebi.ac.uk/pub/databases/spot/eQTL/sumstats/QTS000024/QTD000414/QTD000414.all.tsv.gz	ENSG00000139714	12	122576805	A	AT	chr12_122576805_A_AT	65	0.225543	0.34662	0.118966	0.126051	INDEL	83	368	0.99333	ENSG00000139714	ENSG00000139714	0.612	rs397796246
QTS000024	ftp://ftp.ebi.ac.uk/pub/databases/spot/eQTL/sumstats/QTS000024/QTD000414/QTD000414.all.tsv.gz	ENSG00000139718	12	122576805	A	AT	chr12_122576805_A_AT	65	0.225543	0.872289	-0.0144272	0.0896118	INDEL	83	368	0.99333	ENSG00000139718	ENSG00000139718	50.743	rs145299175
QTS000024	ftp://ftp.ebi.ac.uk/pub/databases/spot/eQTL/sumstats/QTS000024/QTD000414/QTD000414.all.tsv.gz	ENSG00000139718	12	122576805	A	AT	chr12_122576805_A_AT	65	0.225543	0.872289	-0.0144272	0.0896118	INDEL	83	368	0.99333	ENSG00000139718	ENSG00000139718	50.743	rs398077021
QTS000024	ftp://ftp.ebi.ac.uk/pub/databases/spot/eQTL/sumstats/QTS000024/QTD000414/QTD000414.all.tsv.gz	ENSG00000139718	12	122576805	A	AT	chr12_122576805_A_AT	65	0.225543	0.872289	-0.0144272	0.0896118	INDEL	83	368	0.99333	ENSG00000139718	ENSG00000139718	50.743	rs397796246
QTS000024	ftp://ftp.ebi.ac.uk/pub/databases/spot/eQTL/sumstats/QTS000024/QTD000414/QTD000414.all.tsv.gz	ENSG00000139719	12	122576805	A	AT	chr12_122576805_A_AT	65	0.225543	0.527476	-0.0531037	0.083869	INDEL	83	368	0.99333	ENSG00000139719	ENSG00000139719	6.172	rs145299175
QTS000024	ftp://ftp.ebi.ac.uk/pub/databases/spot/eQTL/sumstats/QTS000024/QTD000414/QTD000414.all.tsv.gz	ENSG00000139719	12	122576805	A	AT	chr12_122576805_A_AT	65	0.225543	0.527476	-0.0531037	0.083869	INDEL	83	368	0.99333	ENSG00000139719	ENSG00000139719	6.172	rs398077021
QTS000024	ftp://ftp.ebi.ac.uk/pub/databases/spot/eQTL/sumstats/QTS000024/QTD000414/QTD000414.all.tsv.gz	ENSG00000139719	12	122576805	A	AT	chr12_122576805_A_AT	65	0.225543	0.527476	-0.0531037	0.083869	INDEL	83	368	0.99333	ENSG00000139719	ENSG00000139719	6.172	rs397796246
QTS000024	ftp://ftp.ebi.ac.uk/pub/databases/spot/eQTL/sumstats/QTS000024/QTD000414/QTD000414.all.tsv.gz	ENSG00000139722	12	122576805	A	AT	chr12_122576805_A_AT	65	0.225543	0.24456	-0.0702327	0.0601446	INDEL	83	368	0.99333	ENSG00000139722	ENSG00000139722	31.432	rs145299175
QTS000024	ftp://ftp.ebi.ac.uk/pub/databases/spot/eQTL/sumstats/QTS000024/QTD000414/QTD000414.all.tsv.gz	ENSG00000139722	12	122576805	A	AT	chr12_122576805_A_AT	65	0.225543	0.24456	-0.0702327	0.0601446	INDEL	83	368	0.99333	ENSG00000139722	ENSG00000139722	31.432	rs398077021
QTS000024	ftp://ftp.ebi.ac.uk/pub/databases/spot/eQTL/sumstats/QTS000024/QTD000414/QTD000414.all.tsv.gz	ENSG00000139722	12	122576805	A	AT	chr12_122576805_A_AT	65	0.225543	0.24456	-0.0702327	0.0601446	INDEL	83	368	0.99333	ENSG00000139722	ENSG00000139722	31.432	rs397796246
QTS000024	ftp://ftp.ebi.ac.uk/pub/databases/spot/eQTL/sumstats/QTS000024/QTD000414/QTD000414.all.tsv.gz	ENSG00000139725	12	122576805	A	AT	chr12_122576805_A_AT	65	0.225543	0.329861	-0.0776734	0.0794847	INDEL	83	368	0.99333	ENSG00000139725	ENSG00000139725	2.211	rs145299175
QTS000024	ftp://ftp.ebi.ac.uk/pub/databases/spot/eQTL/sumstats/QTS000024/QTD000414/QTD000414.all.tsv.gz	ENSG00000139725	12	122576805	A	AT	chr12_122576805_A_AT	65	0.225543	0.329861	-0.0776734	0.0794847	INDEL	83	368	0.99333	ENSG00000139725	ENSG00000139725	2.211	rs398077021
QTS000024	ftp://ftp.ebi.ac.uk/pub/databases/spot/eQTL/sumstats/QTS000024/QTD000414/QTD000414.all.tsv.gz	ENSG00000139725	12	122576805	A	AT	chr12_122576805_A_AT	65	0.225543	0.329861	-0.0776734	0.0794847	INDEL	83	368	0.99333	ENSG00000139725	ENSG00000139725	2.211	rs397796246
QTS000024	ftp://ftp.ebi.ac.uk/pub/databases/spot/eQTL/sumstats/QTS000024/QTD000414/QTD000414.all.tsv.gz	ENSG00000139726	12	122576805	A	AT	chr12_122576805_A_AT	65	0.225543	0.522838	0.046375	0.0724257	INDEL	83	368	0.99333	ENSG00000139726	ENSG00000139726	36.832	rs145299175
QTS000024	ftp://ftp.ebi.ac.uk/pub/databases/spot/eQTL/sumstats/QTS000024/QTD000414/QTD000414.all.tsv.gz	ENSG00000139726	12	122576805	A	AT	chr12_122576805_A_AT	65	0.225543	0.522838	0.046375	0.0724257	INDEL	83	368	0.99333	ENSG00000139726	ENSG00000139726	36.832	rs398077021
QTS000024	ftp://ftp.ebi.ac.uk/pub/databases/spot/eQTL/sumstats/QTS000024/QTD000414/QTD000414.all.tsv.gz	ENSG00000139726	12	122576805	A	AT	chr12_122576805_A_AT	65	0.225543	0.522838	0.046375	0.0724257	INDEL	83	368	0.99333	ENSG00000139726	ENSG00000139726	36.832	rs397796246
QTS000024	ftp://ftp.ebi.ac.uk/pub/databases/spot/eQTL/sumstats/QTS000024/QTD000414/QTD000414.all.tsv.gz	ENSG00000150967	12	122576805	A	AT	chr12_122576805_A_AT	65	0.225543	0.855348	-0.0137429	0.0752714	INDEL	83	368	0.99333	ENSG00000150967	ENSG00000150967	0.6	rs145299175
QTS000024	ftp://ftp.ebi.ac.uk/pub/databases/spot/eQTL/sumstats/QTS000024/QTD000414/QTD000414.all.tsv.gz	ENSG00000150967	12	122576805	A	AT	chr12_122576805_A_AT	65	0.225543	0.855348	-0.0137429	0.0752714	INDEL	83	368	0.99333	ENSG00000150967	ENSG00000150967	0.6	rs398077021
QTS000024	ftp://ftp.ebi.ac.uk/pub/databases/spot/eQTL/sumstats/QTS000024/QTD000414/QTD000414.all.tsv.gz	ENSG00000150967	12	122576805	A	AT	chr12_122576805_A_AT	65	0.225543	0.855348	-0.0137429	0.0752714	INDEL	83	368	0.99333	ENSG00000150967	ENSG00000150967	0.6	rs397796246
QTS000024	ftp://ftp.ebi.ac.uk/pub/databases/spot/eQTL/sumstats/QTS000024/QTD000414/QTD000414.all.tsv.gz	ENSG00000150977	12	122576805	A	AT	chr12_122576805_A_AT	65	0.225543	0.839588	-0.0213234	0.10518	INDEL	83	368	0.99333	ENSG00000150977	ENSG00000150977	282.601	rs145299175
QTS000024	ftp://ftp.ebi.ac.uk/pub/databases/spot/eQTL/sumstats/QTS000024/QTD000414/QTD000414.all.tsv.gz	ENSG00000150977	12	122576805	A	AT	chr12_122576805_A_AT	65	0.225543	0.839588	-0.0213234	0.10518	INDEL	83	368	0.99333	ENSG00000150977	ENSG00000150977	282.601	rs398077021
QTS000024	ftp://ftp.ebi.ac.uk/pub/databases/spot/eQTL/sumstats/QTS000024/QTD000414/QTD000414.all.tsv.gz	ENSG00000150977	12	122576805	A	AT	chr12_122576805_A_AT	65	0.225543	0.839588	-0.0213234	0.10518	INDEL	83	368	0.99333	ENSG00000150977	ENSG00000150977	282.601	rs397796246
QTS000024	ftp://ftp.ebi.ac.uk/pub/databases/spot/eQTL/sumstats/QTS000024/QTD000414/QTD000414.all.tsv.gz	ENSG00000158104	12	122576805	A	AT	chr12_122576805_A_AT	65	0.225543	0.424105	0.10149	0.126662	INDEL	83	368	0.99333	ENSG00000158104	ENSG00000158104	22.579	rs145299175
QTS000024	ftp://ftp.ebi.ac.uk/pub/databases/spot/eQTL/sumstats/QTS000024/QTD000414/QTD000414.all.tsv.gz	ENSG00000158104	12	122576805	A	AT	chr12_122576805_A_AT	65	0.225543	0.424105	0.10149	0.126662	INDEL	83	368	0.99333	ENSG00000158104	ENSG00000158104	22.579	rs398077021
QTS000024	ftp://ftp.ebi.ac.uk/pub/databases/spot/eQTL/sumstats/QTS000024/QTD000414/QTD000414.all.tsv.gz	ENSG00000158104	12	122576805	A	AT	chr12_122576805_A_AT	65	0.225543	0.424105	0.10149	0.126662	INDEL	83	368	0.99333	ENSG00000158104	ENSG00000158104	22.579	rs397796246
QTS000024	ftp://ftp.ebi.ac.uk/pub/databases/spot/eQTL/sumstats/QTS000024/QTD000414/QTD000414.all.tsv.gz	ENSG00000175727	12	122576805	A	AT	chr12_122576805_A_AT	65	0.225543	0.010092	0.289412	0.111228	INDEL	83	368	0.99333	ENSG00000175727	ENSG00000175727	15.545	rs145299175
QTS000024	ftp://ftp.ebi.ac.uk/pub/databases/spot/eQTL/sumstats/QTS000024/QTD000414/QTD000414.all.tsv.gz	ENSG00000175727	12	122576805	A	AT	chr12_122576805_A_AT	65	0.225543	0.010092	0.289412	0.111228	INDEL	83	368	0.99333	ENSG00000175727	ENSG00000175727	15.545	rs398077021
QTS000024	ftp://ftp.ebi.ac.uk/pub/databases/spot/eQTL/sumstats/QTS000024/QTD000414/QTD000414.all.tsv.gz	ENSG00000175727	12	122576805	A	AT	chr12_122576805_A_AT	65	0.225543	0.010092	0.289412	0.111228	INDEL	83	368	0.99333	ENSG00000175727	ENSG00000175727	15.545	rs397796246
QTS000024	ftp://ftp.ebi.ac.uk/pub/databases/spot/eQTL/sumstats/QTS000024/QTD000414/QTD000414.all.tsv.gz	ENSG00000176383	12	122576805	A	AT	chr12_122576805_A_AT	65	0.225543	0.709515	-0.0426336	0.114258	INDEL	83	368	0.99333	ENSG00000176383	ENSG00000176383	0.662	rs145299175
QTS000024	ftp://ftp.ebi.ac.uk/pub/databases/spot/eQTL/sumstats/QTS000024/QTD000414/QTD000414.all.tsv.gz	ENSG00000176383	12	122576805	A	AT	chr12_122576805_A_AT	65	0.225543	0.709515	-0.0426336	0.114258	INDEL	83	368	0.99333	ENSG00000176383	ENSG00000176383	0.662	rs398077021
QTS000024	ftp://ftp.ebi.ac.uk/pub/databases/spot/eQTL/sumstats/QTS000024/QTD000414/QTD000414.all.tsv.gz	ENSG00000176383	12	122576805	A	AT	chr12_122576805_A_AT	65	0.225543	0.709515	-0.0426336	0.114258	INDEL	83	368	0.99333	ENSG00000176383	ENSG00000176383	0.662	rs397796246
QTS000024	ftp://ftp.ebi.ac.uk/pub/databases/spot/eQTL/sumstats/QTS000024/QTD000414/QTD000414.all.tsv.gz	ENSG00000182196	12	122576805	A	AT	chr12_122576805_A_AT	65	0.225543	0.909736	-0.0116296	0.102426	INDEL	83	368	0.99333	ENSG00000182196	ENSG00000182196	1.004	rs145299175
QTS000024	ftp://ftp.ebi.ac.uk/pub/databases/spot/eQTL/sumstats/QTS000024/QTD000414/QTD000414.all.tsv.gz	ENSG00000182196	12	122576805	A	AT	chr12_122576805_A_AT	65	0.225543	0.909736	-0.0116296	0.102426	INDEL	83	368	0.99333	ENSG00000182196	ENSG00000182196	1.004	rs398077021
QTS000024	ftp://ftp.ebi.ac.uk/pub/databases/spot/eQTL/sumstats/QTS000024/QTD000414/QTD000414.all.tsv.gz	ENSG00000182196	12	122576805	A	AT	chr12_122576805_A_AT	65	0.225543	0.909736	-0.0116296	0.102426	INDEL	83	368	0.99333	ENSG00000182196	ENSG00000182196	1.004	rs397796246
QTS000024	ftp://ftp.ebi.ac.uk/pub/databases/spot/eQTL/sumstats/QTS000024/QTD000414/QTD000414.all.tsv.gz	ENSG00000182782	12	122576805	A	AT	chr12_122576805_A_AT	65	0.225543	0.0757705	0.212657	0.119019	INDEL	83	368	0.99333	ENSG00000182782	ENSG00000182782	144.741	rs145299175
QTS000024	ftp://ftp.ebi.ac.uk/pub/databases/spot/eQTL/sumstats/QTS000024/QTD000414/QTD000414.all.tsv.gz	ENSG00000182782	12	122576805	A	AT	chr12_122576805_A_AT	65	0.225543	0.0757705	0.212657	0.119019	INDEL	83	368	0.99333	ENSG00000182782	ENSG00000182782	144.741	rs398077021
QTS000024	ftp://ftp.ebi.ac.uk/pub/databases/spot/eQTL/sumstats/QTS000024/QTD000414/QTD000414.all.tsv.gz	ENSG00000182782	12	122576805	A	AT	chr12_122576805_A_AT	65	0.225543	0.0757705	0.212657	0.119019	INDEL	83	368	0.99333	ENSG00000182782	ENSG00000182782	144.741	rs397796246
QTS000024	ftp://ftp.ebi.ac.uk/pub/databases/spot/eQTL/sumstats/QTS000024/QTD000414/QTD000414.all.tsv.gz	ENSG00000183955	12	122576805	A	AT	chr12_122576805_A_AT	65	0.225543	0.067988	-0.212334	0.115596	INDEL	83	368	0.99333	ENSG00000183955	ENSG00000183955	17.377	rs145299175
QTS000024	ftp://ftp.ebi.ac.uk/pub/databases/spot/eQTL/sumstats/QTS000024/QTD000414/QTD000414.all.tsv.gz	ENSG00000183955	12	122576805	A	AT	chr12_122576805_A_AT	65	0.225543	0.067988	-0.212334	0.115596	INDEL	83	368	0.99333	ENSG00000183955	ENSG00000183955	17.377	rs398077021
QTS000024	ftp://ftp.ebi.ac.uk/pub/databases/spot/eQTL/sumstats/QTS000024/QTD000414/QTD000414.all.tsv.gz	ENSG00000183955	12	122576805	A	AT	chr12_122576805_A_AT	65	0.225543	0.067988	-0.212334	0.115596	INDEL	83	368	0.99333	ENSG00000183955	ENSG00000183955	17.377	rs397796246
QTS000024	ftp://ftp.ebi.ac.uk/pub/databases/spot/eQTL/sumstats/QTS000024/QTD000414/QTD000414.all.tsv.gz	ENSG00000184047	12	122576805	A	AT	chr12_122576805_A_AT	65	0.225543	0.481145	-0.0888256	0.125811	INDEL	83	368	0.99333	ENSG00000184047	ENSG00000184047	1.155	rs145299175
QTS000024	ftp://ftp.ebi.ac.uk/pub/databases/spot/eQTL/sumstats/QTS000024/QTD000414/QTD000414.all.tsv.gz	ENSG00000184047	12	122576805	A	AT	chr12_122576805_A_AT	65	0.225543	0.481145	-0.0888256	0.125811	INDEL	83	368	0.99333	ENSG00000184047	ENSG00000184047	1.155	rs398077021
QTS000024	ftp://ftp.ebi.ac.uk/pub/databases/spot/eQTL/sumstats/QTS000024/QTD000414/QTD000414.all.tsv.gz	ENSG00000184047	12	122576805	A	AT	chr12_122576805_A_AT	65	0.225543	0.481145	-0.0888256	0.125811	INDEL	83	368	0.99333	ENSG00000184047	ENSG00000184047	1.155	rs397796246
QTS000024	ftp://ftp.ebi.ac.uk/pub/databases/spot/eQTL/sumstats/QTS000024/QTD000414/QTD000414.all.tsv.gz	ENSG00000184209	12	122576805	A	AT	chr12_122576805_A_AT	65	0.225543	0.681836	0.0477221	0.116206	INDEL	83	368	0.99333	ENSG00000184209	ENSG00000184209	9.338	rs145299175
QTS000024	ftp://ftp.ebi.ac.uk/pub/databases/spot/eQTL/sumstats/QTS000024/QTD000414/QTD000414.all.tsv.gz	ENSG00000184209	12	122576805	A	AT	chr12_122576805_A_AT	65	0.225543	0.681836	0.0477221	0.116206	INDEL	83	368	0.99333	ENSG00000184209	ENSG00000184209	9.338	rs398077021
QTS000024	ftp://ftp.ebi.ac.uk/pub/databases/spot/eQTL/sumstats/QTS000024/QTD000414/QTD000414.all.tsv.gz	ENSG00000184209	12	122576805	A	AT	chr12_122576805_A_AT	65	0.225543	0.681836	0.0477221	0.116206	INDEL	83	368	0.99333	ENSG00000184209	ENSG00000184209	9.338	rs397796246
QTS000024	ftp://ftp.ebi.ac.uk/pub/databases/spot/eQTL/sumstats/QTS000024/QTD000414/QTD000414.all.tsv.gz	ENSG00000184445	12	122576805	A	AT	chr12_122576805_A_AT	65	0.225543	0.893209	0.0154906	0.115217	INDEL	83	368	0.99333	ENSG00000184445	ENSG00000184445	1.351	rs145299175
QTS000024	ftp://ftp.ebi.ac.uk/pub/databases/spot/eQTL/sumstats/QTS000024/QTD000414/QTD000414.all.tsv.gz	ENSG00000184445	12	122576805	A	AT	chr12_122576805_A_AT	65	0.225543	0.893209	0.0154906	0.115217	INDEL	83	368	0.99333	ENSG00000184445	ENSG00000184445	1.351	rs398077021
QTS000024	ftp://ftp.ebi.ac.uk/pub/databases/spot/eQTL/sumstats/QTS000024/QTD000414/QTD000414.all.tsv.gz	ENSG00000184445	12	122576805	A	AT	chr12_122576805_A_AT	65	0.225543	0.893209	0.0154906	0.115217	INDEL	83	368	0.99333	ENSG00000184445	ENSG00000184445	1.351	rs397796246
QTS000024	ftp://ftp.ebi.ac.uk/pub/databases/spot/eQTL/sumstats/QTS000024/QTD000414/QTD000414.all.tsv.gz	ENSG00000188735	12	122576805	A	AT	chr12_122576805_A_AT	65	0.225543	0.433048	0.0888656	0.11308	INDEL	83	368	0.99333	ENSG00000188735	ENSG00000188735	1.844	rs145299175
QTS000024	ftp://ftp.ebi.ac.uk/pub/databases/spot/eQTL/sumstats/QTS000024/QTD000414/QTD000414.all.tsv.gz	ENSG00000188735	12	122576805	A	AT	chr12_122576805_A_AT	65	0.225543	0.433048	0.0888656	0.11308	INDEL	83	368	0.99333	ENSG00000188735	ENSG00000188735	1.844	rs398077021
QTS000024	ftp://ftp.ebi.ac.uk/pub/databases/spot/eQTL/sumstats/QTS000024/QTD000414/QTD000414.all.tsv.gz	ENSG00000188735	12	122576805	A	AT	chr12_122576805_A_AT	65	0.225543	0.433048	0.0888656	0.11308	INDEL	83	368	0.99333	ENSG00000188735	ENSG00000188735	1.844	rs397796246
QTS000024	ftp://ftp.ebi.ac.uk/pub/databases/spot/eQTL/sumstats/QTS000024/QTD000414/QTD000414.all.tsv.gz	ENSG00000212694	12	122576805	A	AT	chr12_122576805_A_AT	65	0.225543	0.510028	-0.0687368	0.104116	INDEL	83	368	0.99333	ENSG00000212694	ENSG00000212694	12.638	rs145299175
QTS000024	ftp://ftp.ebi.ac.uk/pub/databases/spot/eQTL/sumstats/QTS000024/QTD000414/QTD000414.all.tsv.gz	ENSG00000212694	12	122576805	A	AT	chr12_122576805_A_AT	65	0.225543	0.510028	-0.0687368	0.104116	INDEL	83	368	0.99333	ENSG00000212694	ENSG00000212694	12.638	rs398077021
QTS000024	ftp://ftp.ebi.ac.uk/pub/databases/spot/eQTL/sumstats/QTS000024/QTD000414/QTD000414.all.tsv.gz	ENSG00000212694	12	122576805	A	AT	chr12_122576805_A_AT	65	0.225543	0.510028	-0.0687368	0.104116	INDEL	83	368	0.99333	ENSG00000212694	ENSG00000212694	12.638	rs397796246
QTS000024	ftp://ftp.ebi.ac.uk/pub/databases/spot/eQTL/sumstats/QTS000024/QTD000414/QTD000414.all.tsv.gz	ENSG00000255398	12	122576805	A	AT	chr12_122576805_A_AT	65	0.225543	0.784185	0.0283906	0.1035	INDEL	83	368	0.99333	ENSG00000255398	ENSG00000255398	105.087	rs145299175
QTS000024	ftp://ftp.ebi.ac.uk/pub/databases/spot/eQTL/sumstats/QTS000024/QTD000414/QTD000414.all.tsv.gz	ENSG00000255398	12	122576805	A	AT	chr12_122576805_A_AT	65	0.225543	0.784185	0.0283906	0.1035	INDEL	83	368	0.99333	ENSG00000255398	ENSG00000255398	105.087	rs398077021
QTS000024	ftp://ftp.ebi.ac.uk/pub/databases/spot/eQTL/sumstats/QTS000024/QTD000414/QTD000414.all.tsv.gz	ENSG00000255398	12	122576805	A	AT	chr12_122576805_A_AT	65	0.225543	0.784185	0.0283906	0.1035	INDEL	83	368	0.99333	ENSG00000255398	ENSG00000255398	105.087	rs397796246
QTS000024	ftp://ftp.ebi.ac.uk/pub/databases/spot/eQTL/sumstats/QTS000024/QTD000414/QTD000414.all.tsv.gz	ENSG00000256092	12	122576805	A	AT	chr12_122576805_A_AT	65	0.225543	0.185743	-0.172762	0.130025	INDEL	83	368	0.99333	ENSG00000256092	ENSG00000256092	1.236	rs145299175
QTS000024	ftp://ftp.ebi.ac.uk/pub/databases/spot/eQTL/sumstats/QTS000024/QTD000414/QTD000414.all.tsv.gz	ENSG00000256092	12	122576805	A	AT	chr12_122576805_A_AT	65	0.225543	0.185743	-0.172762	0.130025	INDEL	83	368	0.99333	ENSG00000256092	ENSG00000256092	1.236	rs398077021
QTS000024	ftp://ftp.ebi.ac.uk/pub/databases/spot/eQTL/sumstats/QTS000024/QTD000414/QTD000414.all.tsv.gz	ENSG00000256092	12	122576805	A	AT	chr12_122576805_A_AT	65	0.225543	0.185743	-0.172762	0.130025	INDEL	83	368	0.99333	ENSG00000256092	ENSG00000256092	1.236	rs397796246
QTS000024	ftp://ftp.ebi.ac.uk/pub/databases/spot/eQTL/sumstats/QTS000024/QTD000414/QTD000414.all.tsv.gz	ENSG00000256249	12	122576805	A	AT	chr12_122576805_A_AT	65	0.225543	0.418566	-0.07177	0.0885071	INDEL	83	368	0.99333	ENSG00000256249	ENSG00000256249	1.046	rs145299175
QTS000024	ftp://ftp.ebi.ac.uk/pub/databases/spot/eQTL/sumstats/QTS000024/QTD000414/QTD000414.all.tsv.gz	ENSG00000256249	12	122576805	A	AT	chr12_122576805_A_AT	65	0.225543	0.418566	-0.07177	0.0885071	INDEL	83	368	0.99333	ENSG00000256249	ENSG00000256249	1.046	rs398077021
QTS000024	ftp://ftp.ebi.ac.uk/pub/databases/spot/eQTL/sumstats/QTS000024/QTD000414/QTD000414.all.tsv.gz	ENSG00000256249	12	122576805	A	AT	chr12_122576805_A_AT	65	0.225543	0.418566	-0.07177	0.0885071	INDEL	83	368	0.99333	ENSG00000256249	ENSG00000256249	1.046	rs397796246
QTS000024	ftp://ftp.ebi.ac.uk/pub/databases/spot/eQTL/sumstats/QTS000024/QTD000414/QTD000414.all.tsv.gz	ENSG00000256742	12	122576805	A	AT	chr12_122576805_A_AT	65	0.225543	0.523711	0.0637352	0.0997475	INDEL	83	368	0.99333	ENSG00000256742	ENSG00000256742	0.928	rs145299175
QTS000024	ftp://ftp.ebi.ac.uk/pub/databases/spot/eQTL/sumstats/QTS000024/QTD000414/QTD000414.all.tsv.gz	ENSG00000256742	12	122576805	A	AT	chr12_122576805_A_AT	65	0.225543	0.523711	0.0637352	0.0997475	INDEL	83	368	0.99333	ENSG00000256742	ENSG00000256742	0.928	rs398077021
QTS000024	ftp://ftp.ebi.ac.uk/pub/databases/spot/eQTL/sumstats/QTS000024/QTD000414/QTD000414.all.tsv.gz	ENSG00000256742	12	122576805	A	AT	chr12_122576805_A_AT	65	0.225543	0.523711	0.0637352	0.0997475	INDEL	83	368	0.99333	ENSG00000256742	ENSG00000256742	0.928	rs397796246
QTS000024	ftp://ftp.ebi.ac.uk/pub/databases/spot/eQTL/sumstats/QTS000024/QTD000414/QTD000414.all.tsv.gz	ENSG00000272849	12	122576805	A	AT	chr12_122576805_A_AT	65	0.225543	0.262824	-0.137954	0.122791	INDEL	83	368	0.99333	ENSG00000272849	ENSG00000272849	23.853	rs145299175
QTS000024	ftp://ftp.ebi.ac.uk/pub/databases/spot/eQTL/sumstats/QTS000024/QTD000414/QTD000414.all.tsv.gz	ENSG00000272849	12	122576805	A	AT	chr12_122576805_A_AT	65	0.225543	0.262824	-0.137954	0.122791	INDEL	83	368	0.99333	ENSG00000272849	ENSG00000272849	23.853	rs398077021
QTS000024	ftp://ftp.ebi.ac.uk/pub/databases/spot/eQTL/sumstats/QTS000024/QTD000414/QTD000414.all.tsv.gz	ENSG00000272849	12	122576805	A	AT	chr12_122576805_A_AT	65	0.225543	0.262824	-0.137954	0.122791	INDEL	83	368	0.99333	ENSG00000272849	ENSG00000272849	23.853	rs397796246
QTS000024	ftp://ftp.ebi.ac.uk/pub/databases/spot/eQTL/sumstats/QTS000024/QTD000414/QTD000414.all.tsv.gz	ENSG00000274292	12	122576805	A	AT	chr12_122576805_A_AT	65	0.225543	0.215934	-0.169228	0.136247	INDEL	83	368	0.99333	ENSG00000274292	ENSG00000274292	0.629	rs145299175
QTS000024	ftp://ftp.ebi.ac.uk/pub/databases/spot/eQTL/sumstats/QTS000024/QTD000414/QTD000414.all.tsv.gz	ENSG00000274292	12	122576805	A	AT	chr12_122576805_A_AT	65	0.225543	0.215934	-0.169228	0.136247	INDEL	83	368	0.99333	ENSG00000274292	ENSG00000274292	0.629	rs398077021
QTS000024	ftp://ftp.ebi.ac.uk/pub/databases/spot/eQTL/sumstats/QTS000024/QTD000414/QTD000414.all.tsv.gz	ENSG00000274292	12	122576805	A	AT	chr12_122576805_A_AT	65	0.225543	0.215934	-0.169228	0.136247	INDEL	83	368	0.99333	ENSG00000274292	ENSG00000274292	0.629	rs397796246
QTS000024	ftp://ftp.ebi.ac.uk/pub/databases/spot/eQTL/sumstats/QTS000024/QTD000414/QTD000414.all.tsv.gz	ENSG00000275265	12	122576805	A	AT	chr12_122576805_A_AT	65	0.225543	0.132345	-0.196458	0.129914	INDEL	83	368	0.99333	ENSG00000275265	ENSG00000275265	1.454	rs145299175
QTS000024	ftp://ftp.ebi.ac.uk/pub/databases/spot/eQTL/sumstats/QTS000024/QTD000414/QTD000414.all.tsv.gz	ENSG00000275265	12	122576805	A	AT	chr12_122576805_A_AT	65	0.225543	0.132345	-0.196458	0.129914	INDEL	83	368	0.99333	ENSG00000275265	ENSG00000275265	1.454	rs398077021
QTS000024	ftp://ftp.ebi.ac.uk/pub/databases/spot/eQTL/sumstats/QTS000024/QTD000414/QTD000414.all.tsv.gz	ENSG00000275265	12	122576805	A	AT	chr12_122576805_A_AT	65	0.225543	0.132345	-0.196458	0.129914	INDEL	83	368	0.99333	ENSG00000275265	ENSG00000275265	1.454	rs397796246
QTS000024	ftp://ftp.ebi.ac.uk/pub/databases/spot/eQTL/sumstats/QTS000024/QTD000414/QTD000414.all.tsv.gz	ENSG00000276045	12	122576805	A	AT	chr12_122576805_A_AT	65	0.225543	0.82165	0.0194668	0.0862224	INDEL	83	368	0.99333	ENSG00000276045	ENSG00000276045	89.801	rs145299175
QTS000024	ftp://ftp.ebi.ac.uk/pub/databases/spot/eQTL/sumstats/QTS000024/QTD000414/QTD000414.all.tsv.gz	ENSG00000276045	12	122576805	A	AT	chr12_122576805_A_AT	65	0.225543	0.82165	0.0194668	0.0862224	INDEL	83	368	0.99333	ENSG00000276045	ENSG00000276045	89.801	rs398077021
QTS000024	ftp://ftp.ebi.ac.uk/pub/databases/spot/eQTL/sumstats/QTS000024/QTD000414/QTD000414.all.tsv.gz	ENSG00000276045	12	122576805	A	AT	chr12_122576805_A_AT	65	0.225543	0.82165	0.0194668	0.0862224	INDEL	83	368	0.99333	ENSG00000276045	ENSG00000276045	89.801	rs397796246
QTS000024	ftp://ftp.ebi.ac.uk/pub/databases/spot/eQTL/sumstats/QTS000024/QTD000414/QTD000414.all.tsv.gz	ENSG00000278084	12	122576805	A	AT	chr12_122576805_A_AT	65	0.225543	0.806122	-0.0226207	0.0920228	INDEL	83	368	0.99333	ENSG00000278084	ENSG00000278084	0	rs145299175
QTS000024	ftp://ftp.ebi.ac.uk/pub/databases/spot/eQTL/sumstats/QTS000024/QTD000414/QTD000414.all.tsv.gz	ENSG00000278084	12	122576805	A	AT	chr12_122576805_A_AT	65	0.225543	0.806122	-0.0226207	0.0920228	INDEL	83	368	0.99333	ENSG00000278084	ENSG00000278084	0	rs398077021
QTS000024	ftp://ftp.ebi.ac.uk/pub/databases/spot/eQTL/sumstats/QTS000024/QTD000414/QTD000414.all.tsv.gz	ENSG00000278084	12	122576805	A	AT	chr12_122576805_A_AT	65	0.225543	0.806122	-0.0226207	0.0920228	INDEL	83	368	0.99333	ENSG00000278084	ENSG00000278084	0	rs397796246
QTS000024	ftp://ftp.ebi.ac.uk/pub/databases/spot/eQTL/sumstats/QTS000024/QTD000414/QTD000414.all.tsv.gz	ENSG00000033030	12	122576812	T	G	chr12_122576812_T_G	7	0.0190217	0.927097	0.027272	0.297619	SNP	7	368	0.94712	ENSG00000033030	ENSG00000033030	20.682	rs147123684
QTS000024	ftp://ftp.ebi.ac.uk/pub/databases/spot/eQTL/sumstats/QTS000024/QTD000414/QTD000414.all.tsv.gz	ENSG00000051825	12	122576812	T	G	chr12_122576812_T_G	7	0.0190217	0.786142	0.0609543	0.224299	SNP	7	368	0.94712	ENSG00000051825	ENSG00000051825	1.349	rs147123684
QTS000024	ftp://ftp.ebi.ac.uk/pub/databases/spot/eQTL/sumstats/QTS000024/QTD000414/QTD000414.all.tsv.gz	ENSG00000089094	12	122576812	T	G	chr12_122576812_T_G	7	0.0190217	0.0465357	0.474556	0.23666	SNP	7	368	0.94712	ENSG00000089094	ENSG00000089094	24.087	rs147123684
QTS000024	ftp://ftp.ebi.ac.uk/pub/databases/spot/eQTL/sumstats/QTS000024/QTD000414/QTD000414.all.tsv.gz	ENSG00000110801	12	122576812	T	G	chr12_122576812_T_G	7	0.0190217	0.750306	-0.108524	0.340461	SNP	7	368	0.94712	ENSG00000110801	ENSG00000110801	2.87	rs147123684
QTS000024	ftp://ftp.ebi.ac.uk/pub/databases/spot/eQTL/sumstats/QTS000024/QTD000414/QTD000414.all.tsv.gz	ENSG00000110987	12	122576812	T	G	chr12_122576812_T_G	7	0.0190217	0.822492	-0.0802738	0.357266	SNP	7	368	0.94712	ENSG00000110987	ENSG00000110987	0.681	rs147123684
QTS000024	ftp://ftp.ebi.ac.uk/pub/databases/spot/eQTL/sumstats/QTS000024/QTD000414/QTD000414.all.tsv.gz	ENSG00000111011	12	122576812	T	G	chr12_122576812_T_G	7	0.0190217	0.411215	-0.160414	0.194725	SNP	7	368	0.94712	ENSG00000111011	ENSG00000111011	67.715	rs147123684
QTS000024	ftp://ftp.ebi.ac.uk/pub/databases/spot/eQTL/sumstats/QTS000024/QTD000414/QTD000414.all.tsv.gz	ENSG00000111328	12	122576812	T	G	chr12_122576812_T_G	7	0.0190217	0.211828	-0.357067	0.284902	SNP	7	368	0.94712	ENSG00000111328	ENSG00000111328	4.303	rs147123684
QTS000024	ftp://ftp.ebi.ac.uk/pub/databases/spot/eQTL/sumstats/QTS000024/QTD000414/QTD000414.all.tsv.gz	ENSG00000130779	12	122576812	T	G	chr12_122576812_T_G	7	0.0190217	0.594679	0.139101	0.260938	SNP	7	368	0.94712	ENSG00000130779	ENSG00000130779	39.614	rs147123684
QTS000024	ftp://ftp.ebi.ac.uk/pub/databases/spot/eQTL/sumstats/QTS000024/QTD000414/QTD000414.all.tsv.gz	ENSG00000130787	12	122576812	T	G	chr12_122576812_T_G	7	0.0190217	0.191113	-0.257169	0.19593	SNP	7	368	0.94712	ENSG00000130787	ENSG00000130787	3.912	rs147123684
QTS000024	ftp://ftp.ebi.ac.uk/pub/databases/spot/eQTL/sumstats/QTS000024/QTD000414/QTD000414.all.tsv.gz	ENSG00000130921	12	122576812	T	G	chr12_122576812_T_G	7	0.0190217	0.846335	0.0567441	0.292353	SNP	7	368	0.94712	ENSG00000130921	ENSG00000130921	1.418	rs147123684
QTS000024	ftp://ftp.ebi.ac.uk/pub/databases/spot/eQTL/sumstats/QTS000024/QTD000414/QTD000414.all.tsv.gz	ENSG00000139697	12	122576812	T	G	chr12_122576812_T_G	7	0.0190217	0.513927	-0.130146	0.198965	SNP	7	368	0.94712	ENSG00000139697	ENSG00000139697	53.796	rs147123684
QTS000024	ftp://ftp.ebi.ac.uk/pub/databases/spot/eQTL/sumstats/QTS000024/QTD000414/QTD000414.all.tsv.gz	ENSG00000139714	12	122576812	T	G	chr12_122576812_T_G	7	0.0190217	0.967821	0.0141757	0.35088	SNP	7	368	0.94712	ENSG00000139714	ENSG00000139714	0.612	rs147123684
QTS000024	ftp://ftp.ebi.ac.uk/pub/databases/spot/eQTL/sumstats/QTS000024/QTD000414/QTD000414.all.tsv.gz	ENSG00000139718	12	122576812	T	G	chr12_122576812_T_G	7	0.0190217	0.883601	0.0364804	0.248797	SNP	7	368	0.94712	ENSG00000139718	ENSG00000139718	50.743	rs147123684
QTS000024	ftp://ftp.ebi.ac.uk/pub/databases/spot/eQTL/sumstats/QTS000024/QTD000414/QTD000414.all.tsv.gz	ENSG00000139719	12	122576812	T	G	chr12_122576812_T_G	7	0.0190217	0.0295896	-0.504377	0.229874	SNP	7	368	0.94712	ENSG00000139719	ENSG00000139719	6.172	rs147123684
QTS000024	ftp://ftp.ebi.ac.uk/pub/databases/spot/eQTL/sumstats/QTS000024/QTD000414/QTD000414.all.tsv.gz	ENSG00000139722	12	122576812	T	G	chr12_122576812_T_G	7	0.0190217	0.550755	-0.100123	0.167478	SNP	7	368	0.94712	ENSG00000139722	ENSG00000139722	31.432	rs147123684
QTS000024	ftp://ftp.ebi.ac.uk/pub/databases/spot/eQTL/sumstats/QTS000024/QTD000414/QTD000414.all.tsv.gz	ENSG00000139725	12	122576812	T	G	chr12_122576812_T_G	7	0.0190217	0.674568	0.0930341	0.221184	SNP	7	368	0.94712	ENSG00000139725	ENSG00000139725	2.211	rs147123684
QTS000024	ftp://ftp.ebi.ac.uk/pub/databases/spot/eQTL/sumstats/QTS000024/QTD000414/QTD000414.all.tsv.gz	ENSG00000139726	12	122576812	T	G	chr12_122576812_T_G	7	0.0190217	0.381438	-0.176268	0.200865	SNP	7	368	0.94712	ENSG00000139726	ENSG00000139726	36.832	rs147123684
QTS000024	ftp://ftp.ebi.ac.uk/pub/databases/spot/eQTL/sumstats/QTS000024/QTD000414/QTD000414.all.tsv.gz	ENSG00000150967	12	122576812	T	G	chr12_122576812_T_G	7	0.0190217	0.2934	-0.21956	0.208317	SNP	7	368	0.94712	ENSG00000150967	ENSG00000150967	0.6	rs147123684
QTS000024	ftp://ftp.ebi.ac.uk/pub/databases/spot/eQTL/sumstats/QTS000024/QTD000414/QTD000414.all.tsv.gz	ENSG00000150977	12	122576812	T	G	chr12_122576812_T_G	7	0.0190217	0.701007	-0.112278	0.291923	SNP	7	368	0.94712	ENSG00000150977	ENSG00000150977	282.601	rs147123684
QTS000024	ftp://ftp.ebi.ac.uk/pub/databases/spot/eQTL/sumstats/QTS000024/QTD000414/QTD000414.all.tsv.gz	ENSG00000158104	12	122576812	T	G	chr12_122576812_T_G	7	0.0190217	0.620286	0.174753	0.352069	SNP	7	368	0.94712	ENSG00000158104	ENSG00000158104	22.579	rs147123684
QTS000024	ftp://ftp.ebi.ac.uk/pub/databases/spot/eQTL/sumstats/QTS000024/QTD000414/QTD000414.all.tsv.gz	ENSG00000175727	12	122576812	T	G	chr12_122576812_T_G	7	0.0190217	0.618279	-0.157102	0.3147	SNP	7	368	0.94712	ENSG00000175727	ENSG00000175727	15.545	rs147123684
QTS000024	ftp://ftp.ebi.ac.uk/pub/databases/spot/eQTL/sumstats/QTS000024/QTD000414/QTD000414.all.tsv.gz	ENSG00000176383	12	122576812	T	G	chr12_122576812_T_G	7	0.0190217	0.228967	-0.381524	0.315989	SNP	7	368	0.94712	ENSG00000176383	ENSG00000176383	0.662	rs147123684
QTS000024	ftp://ftp.ebi.ac.uk/pub/databases/spot/eQTL/sumstats/QTS000024/QTD000414/QTD000414.all.tsv.gz	ENSG00000182196	12	122576812	T	G	chr12_122576812_T_G	7	0.0190217	0.624271	-0.139448	0.284178	SNP	7	368	0.94712	ENSG00000182196	ENSG00000182196	1.004	rs147123684
QTS000024	ftp://ftp.ebi.ac.uk/pub/databases/spot/eQTL/sumstats/QTS000024/QTD000414/QTD000414.all.tsv.gz	ENSG00000182782	12	122576812	T	G	chr12_122576812_T_G	7	0.0190217	0.839627	0.0675956	0.333504	SNP	7	368	0.94712	ENSG00000182782	ENSG00000182782	144.741	rs147123684
QTS000024	ftp://ftp.ebi.ac.uk/pub/databases/spot/eQTL/sumstats/QTS000024/QTD000414/QTD000414.all.tsv.gz	ENSG00000183955	12	122576812	T	G	chr12_122576812_T_G	7	0.0190217	0.064609	-0.596824	0.320855	SNP	7	368	0.94712	ENSG00000183955	ENSG00000183955	17.377	rs147123684
QTS000024	ftp://ftp.ebi.ac.uk/pub/databases/spot/eQTL/sumstats/QTS000024/QTD000414/QTD000414.all.tsv.gz	ENSG00000184047	12	122576812	T	G	chr12_122576812_T_G	7	0.0190217	0.882302	-0.0518649	0.349787	SNP	7	368	0.94712	ENSG00000184047	ENSG00000184047	1.155	rs147123684
QTS000024	ftp://ftp.ebi.ac.uk/pub/databases/spot/eQTL/sumstats/QTS000024/QTD000414/QTD000414.all.tsv.gz	ENSG00000184209	12	122576812	T	G	chr12_122576812_T_G	7	0.0190217	0.1611	-0.451702	0.320913	SNP	7	368	0.94712	ENSG00000184209	ENSG00000184209	9.338	rs147123684
QTS000024	ftp://ftp.ebi.ac.uk/pub/databases/spot/eQTL/sumstats/QTS000024/QTD000414/QTD000414.all.tsv.gz	ENSG00000184445	12	122576812	T	G	chr12_122576812_T_G	7	0.0190217	0.154272	0.455032	0.317978	SNP	7	368	0.94712	ENSG00000184445	ENSG00000184445	1.351	rs147123684
QTS000024	ftp://ftp.ebi.ac.uk/pub/databases/spot/eQTL/sumstats/QTS000024/QTD000414/QTD000414.all.tsv.gz	ENSG00000188735	12	122576812	T	G	chr12_122576812_T_G	7	0.0190217	0.808786	-0.0762181	0.314468	SNP	7	368	0.94712	ENSG00000188735	ENSG00000188735	1.844	rs147123684
QTS000024	ftp://ftp.ebi.ac.uk/pub/databases/spot/eQTL/sumstats/QTS000024/QTD000414/QTD000414.all.tsv.gz	ENSG00000212694	12	122576812	T	G	chr12_122576812_T_G	7	0.0190217	0.250859	-0.332189	0.288304	SNP	7	368	0.94712	ENSG00000212694	ENSG00000212694	12.638	rs147123684
QTS000024	ftp://ftp.ebi.ac.uk/pub/databases/spot/eQTL/sumstats/QTS000024/QTD000414/QTD000414.all.tsv.gz	ENSG00000255398	12	122576812	T	G	chr12_122576812_T_G	7	0.0190217	0.643521	0.133165	0.287233	SNP	7	368	0.94712	ENSG00000255398	ENSG00000255398	105.087	rs147123684
QTS000024	ftp://ftp.ebi.ac.uk/pub/databases/spot/eQTL/sumstats/QTS000024/QTD000414/QTD000414.all.tsv.gz	ENSG00000256092	12	122576812	T	G	chr12_122576812_T_G	7	0.0190217	0.907916	0.0420343	0.36286	SNP	7	368	0.94712	ENSG00000256092	ENSG00000256092	1.236	rs147123684
QTS000024	ftp://ftp.ebi.ac.uk/pub/databases/spot/eQTL/sumstats/QTS000024/QTD000414/QTD000414.all.tsv.gz	ENSG00000256249	12	122576812	T	G	chr12_122576812_T_G	7	0.0190217	0.359408	0.225697	0.245591	SNP	7	368	0.94712	ENSG00000256249	ENSG00000256249	1.046	rs147123684
QTS000024	ftp://ftp.ebi.ac.uk/pub/databases/spot/eQTL/sumstats/QTS000024/QTD000414/QTD000414.all.tsv.gz	ENSG00000256742	12	122576812	T	G	chr12_122576812_T_G	7	0.0190217	0.377103	0.244975	0.276627	SNP	7	368	0.94712	ENSG00000256742	ENSG00000256742	0.928	rs147123684
QTS000024	ftp://ftp.ebi.ac.uk/pub/databases/spot/eQTL/sumstats/QTS000024/QTD000414/QTD000414.all.tsv.gz	ENSG00000272849	12	122576812	T	G	chr12_122576812_T_G	7	0.0190217	0.273162	-0.374852	0.340964	SNP	7	368	0.94712	ENSG00000272849	ENSG00000272849	23.853	rs147123684
QTS000024	ftp://ftp.ebi.ac.uk/pub/databases/spot/eQTL/sumstats/QTS000024/QTD000414/QTD000414.all.tsv.gz	ENSG00000274292	12	122576812	T	G	chr12_122576812_T_G	7	0.0190217	0.947047	0.0252747	0.379987	SNP	7	368	0.94712	ENSG00000274292	ENSG00000274292	0.629	rs147123684
QTS000024	ftp://ftp.ebi.ac.uk/pub/databases/spot/eQTL/sumstats/QTS000024/QTD000414/QTD000414.all.tsv.gz	ENSG00000275265	12	122576812	T	G	chr12_122576812_T_G	7	0.0190217	0.815563	-0.0848177	0.363059	SNP	7	368	0.94712	ENSG00000275265	ENSG00000275265	1.454	rs147123684
QTS000024	ftp://ftp.ebi.ac.uk/pub/databases/spot/eQTL/sumstats/QTS000024/QTD000414/QTD000414.all.tsv.gz	ENSG00000276045	12	122576812	T	G	chr12_122576812_T_G	7	0.0190217	0.0726203	0.428393	0.237141	SNP	7	368	0.94712	ENSG00000276045	ENSG00000276045	89.801	rs147123684
QTS000024	ftp://ftp.ebi.ac.uk/pub/databases/spot/eQTL/sumstats/QTS000024/QTD000414/QTD000414.all.tsv.gz	ENSG00000278084	12	122576812	T	G	chr12_122576812_T_G	7	0.0190217	0.868408	0.0423978	0.255512	SNP	7	368	0.94712	ENSG00000278084	ENSG00000278084	0	rs147123684
QTS000024	ftp://ftp.ebi.ac.uk/pub/databases/spot/eQTL/sumstats/QTS000024/QTD000414/QTD000414.all.tsv.gz	ENSG00000033030	12	122577160	C	T	chr12_122577160_C_T	7	0.0190217	0.92469	0.0281757	0.297624	SNP	7	368	0.94042	ENSG00000033030	ENSG00000033030	20.682	rs75797571
QTS000024	ftp://ftp.ebi.ac.uk/pub/databases/spot/eQTL/sumstats/QTS000024/QTD000414/QTD000414.all.tsv.gz	ENSG00000051825	12	122577160	C	T	chr12_122577160_C_T	7	0.0190217	0.784651	0.061391	0.224302	SNP	7	368	0.94042	ENSG00000051825	ENSG00000051825	1.349	rs75797571
QTS000024	ftp://ftp.ebi.ac.uk/pub/databases/spot/eQTL/sumstats/QTS000024/QTD000414/QTD000414.all.tsv.gz	ENSG00000089094	12	122577160	C	T	chr12_122577160_C_T	7	0.0190217	0.0463646	0.474932	0.23666	SNP	7	368	0.94042	ENSG00000089094	ENSG00000089094	24.087	rs75797571
QTS000024	ftp://ftp.ebi.ac.uk/pub/databases/spot/eQTL/sumstats/QTS000024/QTD000414/QTD000414.all.tsv.gz	ENSG00000110801	12	122577160	C	T	chr12_122577160_C_T	7	0.0190217	0.748868	-0.109172	0.340466	SNP	7	368	0.94042	ENSG00000110801	ENSG00000110801	2.87	rs75797571
QTS000024	ftp://ftp.ebi.ac.uk/pub/databases/spot/eQTL/sumstats/QTS000024/QTD000414/QTD000414.all.tsv.gz	ENSG00000110987	12	122577160	C	T	chr12_122577160_C_T	7	0.0190217	0.820712	-0.0810943	0.357271	SNP	7	368	0.94042	ENSG00000110987	ENSG00000110987	0.681	rs75797571
QTS000024	ftp://ftp.ebi.ac.uk/pub/databases/spot/eQTL/sumstats/QTS000024/QTD000414/QTD000414.all.tsv.gz	ENSG00000111011	12	122577160	C	T	chr12_122577160_C_T	7	0.0190217	0.412244	-0.160066	0.194731	SNP	7	368	0.94042	ENSG00000111011	ENSG00000111011	67.715	rs75797571
QTS000024	ftp://ftp.ebi.ac.uk/pub/databases/spot/eQTL/sumstats/QTS000024/QTD000414/QTD000414.all.tsv.gz	ENSG00000111328	12	122577160	C	T	chr12_122577160_C_T	7	0.0190217	0.211028	-0.357697	0.284903	SNP	7	368	0.94042	ENSG00000111328	ENSG00000111328	4.303	rs75797571
QTS000024	ftp://ftp.ebi.ac.uk/pub/databases/spot/eQTL/sumstats/QTS000024/QTD000414/QTD000414.all.tsv.gz	ENSG00000130779	12	122577160	C	T	chr12_122577160_C_T	7	0.0190217	0.596113	0.138563	0.260945	SNP	7	368	0.94042	ENSG00000130779	ENSG00000130779	39.614	rs75797571
QTS000024	ftp://ftp.ebi.ac.uk/pub/databases/spot/eQTL/sumstats/QTS000024/QTD000414/QTD000414.all.tsv.gz	ENSG00000130787	12	122577160	C	T	chr12_122577160_C_T	7	0.0190217	0.189993	-0.257821	0.195929	SNP	7	368	0.94042	ENSG00000130787	ENSG00000130787	3.912	rs75797571
QTS000024	ftp://ftp.ebi.ac.uk/pub/databases/spot/eQTL/sumstats/QTS000024/QTD000414/QTD000414.all.tsv.gz	ENSG00000130921	12	122577160	C	T	chr12_122577160_C_T	7	0.0190217	0.846276	0.0567673	0.292358	SNP	7	368	0.94042	ENSG00000130921	ENSG00000130921	1.418	rs75797571
QTS000024	ftp://ftp.ebi.ac.uk/pub/databases/spot/eQTL/sumstats/QTS000024/QTD000414/QTD000414.all.tsv.gz	ENSG00000139697	12	122577160	C	T	chr12_122577160_C_T	7	0.0190217	0.510157	-0.131315	0.198964	SNP	7	368	0.94042	ENSG00000139697	ENSG00000139697	53.796	rs75797571
QTS000024	ftp://ftp.ebi.ac.uk/pub/databases/spot/eQTL/sumstats/QTS000024/QTD000414/QTD000414.all.tsv.gz	ENSG00000139714	12	122577160	C	T	chr12_122577160_C_T	7	0.0190217	0.968814	0.0137385	0.350886	SNP	7	368	0.94042	ENSG00000139714	ENSG00000139714	0.612	rs75797571
QTS000024	ftp://ftp.ebi.ac.uk/pub/databases/spot/eQTL/sumstats/QTS000024/QTD000414/QTD000414.all.tsv.gz	ENSG00000139718	12	122577160	C	T	chr12_122577160_C_T	7	0.0190217	0.884157	0.0363054	0.248801	SNP	7	368	0.94042	ENSG00000139718	ENSG00000139718	50.743	rs75797571
QTS000024	ftp://ftp.ebi.ac.uk/pub/databases/spot/eQTL/sumstats/QTS000024/QTD000414/QTD000414.all.tsv.gz	ENSG00000139719	12	122577160	C	T	chr12_122577160_C_T	7	0.0190217	0.0295065	-0.504641	0.229875	SNP	7	368	0.94042	ENSG00000139719	ENSG00000139719	6.172	rs75797571
QTS000024	ftp://ftp.ebi.ac.uk/pub/databases/spot/eQTL/sumstats/QTS000024/QTD000414/QTD000414.all.tsv.gz	ENSG00000139722	12	122577160	C	T	chr12_122577160_C_T	7	0.0190217	0.551004	-0.100062	0.167481	SNP	7	368	0.94042	ENSG00000139722	ENSG00000139722	31.432	rs75797571
QTS000024	ftp://ftp.ebi.ac.uk/pub/databases/spot/eQTL/sumstats/QTS000024/QTD000414/QTD000414.all.tsv.gz	ENSG00000139725	12	122577160	C	T	chr12_122577160_C_T	7	0.0190217	0.674385	0.0930913	0.221188	SNP	7	368	0.94042	ENSG00000139725	ENSG00000139725	2.211	rs75797571
QTS000024	ftp://ftp.ebi.ac.uk/pub/databases/spot/eQTL/sumstats/QTS000024/QTD000414/QTD000414.all.tsv.gz	ENSG00000139726	12	122577160	C	T	chr12_122577160_C_T	7	0.0190217	0.380155	-0.176745	0.200867	SNP	7	368	0.94042	ENSG00000139726	ENSG00000139726	36.832	rs75797571
QTS000024	ftp://ftp.ebi.ac.uk/pub/databases/spot/eQTL/sumstats/QTS000024/QTD000414/QTD000414.all.tsv.gz	ENSG00000150967	12	122577160	C	T	chr12_122577160_C_T	7	0.0190217	0.291425	-0.220462	0.208315	SNP	7	368	0.94042	ENSG00000150967	ENSG00000150967	0.6	rs75797571
QTS000024	ftp://ftp.ebi.ac.uk/pub/databases/spot/eQTL/sumstats/QTS000024/QTD000414/QTD000414.all.tsv.gz	ENSG00000150977	12	122577160	C	T	chr12_122577160_C_T	7	0.0190217	0.699395	-0.112916	0.291927	SNP	7	368	0.94042	ENSG00000150977	ENSG00000150977	282.601	rs75797571
QTS000024	ftp://ftp.ebi.ac.uk/pub/databases/spot/eQTL/sumstats/QTS000024/QTD000414/QTD000414.all.tsv.gz	ENSG00000158104	12	122577160	C	T	chr12_122577160_C_T	7	0.0190217	0.621579	0.17411	0.352078	SNP	7	368	0.94042	ENSG00000158104	ENSG00000158104	22.579	rs75797571
QTS000024	ftp://ftp.ebi.ac.uk/pub/databases/spot/eQTL/sumstats/QTS000024/QTD000414/QTD000414.all.tsv.gz	ENSG00000175727	12	122577160	C	T	chr12_122577160_C_T	7	0.0190217	0.6206	-0.156068	0.314709	SNP	7	368	0.94042	ENSG00000175727	ENSG00000175727	15.545	rs75797571
QTS000024	ftp://ftp.ebi.ac.uk/pub/databases/spot/eQTL/sumstats/QTS000024/QTD000414/QTD000414.all.tsv.gz	ENSG00000176383	12	122577160	C	T	chr12_122577160_C_T	7	0.0190217	0.228765	-0.381696	0.315994	SNP	7	368	0.94042	ENSG00000176383	ENSG00000176383	0.662	rs75797571
QTS000024	ftp://ftp.ebi.ac.uk/pub/databases/spot/eQTL/sumstats/QTS000024/QTD000414/QTD000414.all.tsv.gz	ENSG00000182196	12	122577160	C	T	chr12_122577160_C_T	7	0.0190217	0.624216	-0.139472	0.284183	SNP	7	368	0.94042	ENSG00000182196	ENSG00000182196	1.004	rs75797571
QTS000024	ftp://ftp.ebi.ac.uk/pub/databases/spot/eQTL/sumstats/QTS000024/QTD000414/QTD000414.all.tsv.gz	ENSG00000182782	12	122577160	C	T	chr12_122577160_C_T	7	0.0190217	0.838851	0.0679285	0.33351	SNP	7	368	0.94042	ENSG00000182782	ENSG00000182782	144.741	rs75797571
QTS000024	ftp://ftp.ebi.ac.uk/pub/databases/spot/eQTL/sumstats/QTS000024/QTD000414/QTD000414.all.tsv.gz	ENSG00000183955	12	122577160	C	T	chr12_122577160_C_T	7	0.0190217	0.0647614	-0.596498	0.320865	SNP	7	368	0.94042	ENSG00000183955	ENSG00000183955	17.377	rs75797571
QTS000024	ftp://ftp.ebi.ac.uk/pub/databases/spot/eQTL/sumstats/QTS000024/QTD000414/QTD000414.all.tsv.gz	ENSG00000184047	12	122577160	C	T	chr12_122577160_C_T	7	0.0190217	0.884938	-0.050696	0.349794	SNP	7	368	0.94042	ENSG00000184047	ENSG00000184047	1.155	rs75797571
QTS000024	ftp://ftp.ebi.ac.uk/pub/databases/spot/eQTL/sumstats/QTS000024/QTD000414/QTD000414.all.tsv.gz	ENSG00000184209	12	122577160	C	T	chr12_122577160_C_T	7	0.0190217	0.161374	-0.451417	0.320922	SNP	7	368	0.94042	ENSG00000184209	ENSG00000184209	9.338	rs75797571
QTS000024	ftp://ftp.ebi.ac.uk/pub/databases/spot/eQTL/sumstats/QTS000024/QTD000414/QTD000414.all.tsv.gz	ENSG00000184445	12	122577160	C	T	chr12_122577160_C_T	7	0.0190217	0.153921	0.455426	0.317981	SNP	7	368	0.94042	ENSG00000184445	ENSG00000184445	1.351	rs75797571
QTS000024	ftp://ftp.ebi.ac.uk/pub/databases/spot/eQTL/sumstats/QTS000024/QTD000414/QTD000414.all.tsv.gz	ENSG00000188735	12	122577160	C	T	chr12_122577160_C_T	7	0.0190217	0.809163	-0.0760664	0.314474	SNP	7	368	0.94042	ENSG00000188735	ENSG00000188735	1.844	rs75797571
QTS000024	ftp://ftp.ebi.ac.uk/pub/databases/spot/eQTL/sumstats/QTS000024/QTD000414/QTD000414.all.tsv.gz	ENSG00000212694	12	122577160	C	T	chr12_122577160_C_T	7	0.0190217	0.251594	-0.331683	0.288313	SNP	7	368	0.94042	ENSG00000212694	ENSG00000212694	12.638	rs75797571
QTS000024	ftp://ftp.ebi.ac.uk/pub/databases/spot/eQTL/sumstats/QTS000024/QTD000414/QTD000414.all.tsv.gz	ENSG00000255398	12	122577160	C	T	chr12_122577160_C_T	7	0.0190217	0.642665	0.133511	0.287237	SNP	7	368	0.94042	ENSG00000255398	ENSG00000255398	105.087	rs75797571
QTS000024	ftp://ftp.ebi.ac.uk/pub/databases/spot/eQTL/sumstats/QTS000024/QTD000414/QTD000414.all.tsv.gz	ENSG00000256092	12	122577160	C	T	chr12_122577160_C_T	7	0.0190217	0.909518	0.0413003	0.362867	SNP	7	368	0.94042	ENSG00000256092	ENSG00000256092	1.236	rs75797571
QTS000024	ftp://ftp.ebi.ac.uk/pub/databases/spot/eQTL/sumstats/QTS000024/QTD000414/QTD000414.all.tsv.gz	ENSG00000256249	12	122577160	C	T	chr12_122577160_C_T	7	0.0190217	0.359491	0.225662	0.245596	SNP	7	368	0.94042	ENSG00000256249	ENSG00000256249	1.046	rs75797571
QTS000024	ftp://ftp.ebi.ac.uk/pub/databases/spot/eQTL/sumstats/QTS000024/QTD000414/QTD000414.all.tsv.gz	ENSG00000256742	12	122577160	C	T	chr12_122577160_C_T	7	0.0190217	0.374725	0.2462	0.276626	SNP	7	368	0.94042	ENSG00000256742	ENSG00000256742	0.928	rs75797571
QTS000024	ftp://ftp.ebi.ac.uk/pub/databases/spot/eQTL/sumstats/QTS000024/QTD000414/QTD000414.all.tsv.gz	ENSG00000272849	12	122577160	C	T	chr12_122577160_C_T	7	0.0190217	0.272442	-0.375421	0.340967	SNP	7	368	0.94042	ENSG00000272849	ENSG00000272849	23.853	rs75797571
QTS000024	ftp://ftp.ebi.ac.uk/pub/databases/spot/eQTL/sumstats/QTS000024/QTD000414/QTD000414.all.tsv.gz	ENSG00000274292	12	122577160	C	T	chr12_122577160_C_T	7	0.0190217	0.945612	0.0259611	0.379994	SNP	7	368	0.94042	ENSG00000274292	ENSG00000274292	0.629	rs75797571
QTS000024	ftp://ftp.ebi.ac.uk/pub/databases/spot/eQTL/sumstats/QTS000024/QTD000414/QTD000414.all.tsv.gz	ENSG00000275265	12	122577160	C	T	chr12_122577160_C_T	7	0.0190217	0.811881	-0.0865445	0.363063	SNP	7	368	0.94042	ENSG00000275265	ENSG00000275265	1.454	rs75797571
QTS000024	ftp://ftp.ebi.ac.uk/pub/databases/spot/eQTL/sumstats/QTS000024/QTD000414/QTD000414.all.tsv.gz	ENSG00000276045	12	122577160	C	T	chr12_122577160_C_T	7	0.0190217	0.0725049	0.428573	0.237143	SNP	7	368	0.94042	ENSG00000276045	ENSG00000276045	89.801	rs75797571
QTS000024	ftp://ftp.ebi.ac.uk/pub/databases/spot/eQTL/sumstats/QTS000024/QTD000414/QTD000414.all.tsv.gz	ENSG00000278084	12	122577160	C	T	chr12_122577160_C_T	7	0.0190217	0.868942	0.042225	0.255517	SNP	7	368	0.94042	ENSG00000278084	ENSG00000278084	0	rs75797571
QTS000024	ftp://ftp.ebi.ac.uk/pub/databases/spot/eQTL/sumstats/QTS000024/QTD000414/QTD000414.all.tsv.gz	ENSG00000033030	12	122577942	A	G	chr12_122577942_A_G	53	0.163043	0.304888	-0.107648	0.104601	SNP	60	368	0.96067	ENSG00000033030	ENSG00000033030	20.682	rs11058796
QTS000024	ftp://ftp.ebi.ac.uk/pub/databases/spot/eQTL/sumstats/QTS000024/QTD000414/QTD000414.all.tsv.gz	ENSG00000051825	12	122577942	A	G	chr12_122577942_A_G	53	0.163043	0.376231	0.0700093	0.0789102	SNP	60	368	0.96067	ENSG00000051825	ENSG00000051825	1.349	rs11058796
QTS000024	ftp://ftp.ebi.ac.uk/pub/databases/spot/eQTL/sumstats/QTS000024/QTD000414/QTD000414.all.tsv.gz	ENSG00000089094	12	122577942	A	G	chr12_122577942_A_G	53	0.163043	0.363304	-0.0767657	0.0842145	SNP	60	368	0.96067	ENSG00000089094	ENSG00000089094	24.087	rs11058796
QTS000024	ftp://ftp.ebi.ac.uk/pub/databases/spot/eQTL/sumstats/QTS000024/QTD000414/QTD000414.all.tsv.gz	ENSG00000110801	12	122577942	A	G	chr12_122577942_A_G	53	0.163043	0.00499134	-0.333682	0.11729	SNP	60	368	0.96067	ENSG00000110801	ENSG00000110801	2.87	rs11058796
QTS000024	ftp://ftp.ebi.ac.uk/pub/databases/spot/eQTL/sumstats/QTS000024/QTD000414/QTD000414.all.tsv.gz	ENSG00000110987	12	122577942	A	G	chr12_122577942_A_G	53	0.163043	0.902321	0.0154832	0.125967	SNP	60	368	0.96067	ENSG00000110987	ENSG00000110987	0.681	rs11058796
QTS000024	ftp://ftp.ebi.ac.uk/pub/databases/spot/eQTL/sumstats/QTS000024/QTD000414/QTD000414.all.tsv.gz	ENSG00000111011	12	122577942	A	G	chr12_122577942_A_G	53	0.163043	0.439659	-0.0531889	0.0686663	SNP	60	368	0.96067	ENSG00000111011	ENSG00000111011	67.715	rs11058796
QTS000024	ftp://ftp.ebi.ac.uk/pub/databases/spot/eQTL/sumstats/QTS000024/QTD000414/QTD000414.all.tsv.gz	ENSG00000111328	12	122577942	A	G	chr12_122577942_A_G	53	0.163043	0.359501	-0.092485	0.100657	SNP	60	368	0.96067	ENSG00000111328	ENSG00000111328	4.303	rs11058796
QTS000024	ftp://ftp.ebi.ac.uk/pub/databases/spot/eQTL/sumstats/QTS000024/QTD000414/QTD000414.all.tsv.gz	ENSG00000130779	12	122577942	A	G	chr12_122577942_A_G	53	0.163043	0.571732	0.0521188	0.0919838	SNP	60	368	0.96067	ENSG00000130779	ENSG00000130779	39.614	rs11058796
QTS000024	ftp://ftp.ebi.ac.uk/pub/databases/spot/eQTL/sumstats/QTS000024/QTD000414/QTD000414.all.tsv.gz	ENSG00000130787	12	122577942	A	G	chr12_122577942_A_G	53	0.163043	0.652163	0.0313315	0.0693846	SNP	60	368	0.96067	ENSG00000130787	ENSG00000130787	3.912	rs11058796
QTS000024	ftp://ftp.ebi.ac.uk/pub/databases/spot/eQTL/sumstats/QTS000024/QTD000414/QTD000414.all.tsv.gz	ENSG00000130921	12	122577942	A	G	chr12_122577942_A_G	53	0.163043	0.526985	-0.0652679	0.102958	SNP	60	368	0.96067	ENSG00000130921	ENSG00000130921	1.418	rs11058796
QTS000024	ftp://ftp.ebi.ac.uk/pub/databases/spot/eQTL/sumstats/QTS000024/QTD000414/QTD000414.all.tsv.gz	ENSG00000139697	12	122577942	A	G	chr12_122577942_A_G	53	0.163043	0.850444	0.0132616	0.0702263	SNP	60	368	0.96067	ENSG00000139697	ENSG00000139697	53.796	rs11058796
QTS000024	ftp://ftp.ebi.ac.uk/pub/databases/spot/eQTL/sumstats/QTS000024/QTD000414/QTD000414.all.tsv.gz	ENSG00000139714	12	122577942	A	G	chr12_122577942_A_G	53	0.163043	0.994111	-0.000914427	0.123703	SNP	60	368	0.96067	ENSG00000139714	ENSG00000139714	0.612	rs11058796
QTS000024	ftp://ftp.ebi.ac.uk/pub/databases/spot/eQTL/sumstats/QTS000024/QTD000414/QTD000414.all.tsv.gz	ENSG00000139718	12	122577942	A	G	chr12_122577942_A_G	53	0.163043	0.529738	0.0551723	0.087616	SNP	60	368	0.96067	ENSG00000139718	ENSG00000139718	50.743	rs11058796
QTS000024	ftp://ftp.ebi.ac.uk/pub/databases/spot/eQTL/sumstats/QTS000024/QTD000414/QTD000414.all.tsv.gz	ENSG00000139719	12	122577942	A	G	chr12_122577942_A_G	53	0.163043	0.774413	0.0235877	0.0821683	SNP	60	368	0.96067	ENSG00000139719	ENSG00000139719	6.172	rs11058796
QTS000024	ftp://ftp.ebi.ac.uk/pub/databases/spot/eQTL/sumstats/QTS000024/QTD000414/QTD000414.all.tsv.gz	ENSG00000139722	12	122577942	A	G	chr12_122577942_A_G	53	0.163043	0.392741	0.0505359	0.0589786	SNP	60	368	0.96067	ENSG00000139722	ENSG00000139722	31.432	rs11058796
QTS000024	ftp://ftp.ebi.ac.uk/pub/databases/spot/eQTL/sumstats/QTS000024/QTD000414/QTD000414.all.tsv.gz	ENSG00000139725	12	122577942	A	G	chr12_122577942_A_G	53	0.163043	0.524307	0.0497199	0.0779253	SNP	60	368	0.96067	ENSG00000139725	ENSG00000139725	2.211	rs11058796
QTS000024	ftp://ftp.ebi.ac.uk/pub/databases/spot/eQTL/sumstats/QTS000024/QTD000414/QTD000414.all.tsv.gz	ENSG00000139726	12	122577942	A	G	chr12_122577942_A_G	53	0.163043	0.773753	-0.0204312	0.0709588	SNP	60	368	0.96067	ENSG00000139726	ENSG00000139726	36.832	rs11058796
QTS000024	ftp://ftp.ebi.ac.uk/pub/databases/spot/eQTL/sumstats/QTS000024/QTD000414/QTD000414.all.tsv.gz	ENSG00000150967	12	122577942	A	G	chr12_122577942_A_G	53	0.163043	0.592623	-0.0394648	0.0736204	SNP	60	368	0.96067	ENSG00000150967	ENSG00000150967	0.6	rs11058796
QTS000024	ftp://ftp.ebi.ac.uk/pub/databases/spot/eQTL/sumstats/QTS000024/QTD000414/QTD000414.all.tsv.gz	ENSG00000150977	12	122577942	A	G	chr12_122577942_A_G	53	0.163043	0.427493	-0.081744	0.10277	SNP	60	368	0.96067	ENSG00000150977	ENSG00000150977	282.601	rs11058796
QTS000024	ftp://ftp.ebi.ac.uk/pub/databases/spot/eQTL/sumstats/QTS000024/QTD000414/QTD000414.all.tsv.gz	ENSG00000158104	12	122577942	A	G	chr12_122577942_A_G	53	0.163043	0.546122	-0.0750428	0.124078	SNP	60	368	0.96067	ENSG00000158104	ENSG00000158104	22.579	rs11058796
QTS000024	ftp://ftp.ebi.ac.uk/pub/databases/spot/eQTL/sumstats/QTS000024/QTD000414/QTD000414.all.tsv.gz	ENSG00000175727	12	122577942	A	G	chr12_122577942_A_G	53	0.163043	0.833314	-0.0233996	0.111015	SNP	60	368	0.96067	ENSG00000175727	ENSG00000175727	15.545	rs11058796
QTS000024	ftp://ftp.ebi.ac.uk/pub/databases/spot/eQTL/sumstats/QTS000024/QTD000414/QTD000414.all.tsv.gz	ENSG00000176383	12	122577942	A	G	chr12_122577942_A_G	53	0.163043	0.534917	-0.0694874	0.111754	SNP	60	368	0.96067	ENSG00000176383	ENSG00000176383	0.662	rs11058796
QTS000024	ftp://ftp.ebi.ac.uk/pub/databases/spot/eQTL/sumstats/QTS000024/QTD000414/QTD000414.all.tsv.gz	ENSG00000182196	12	122577942	A	G	chr12_122577942_A_G	53	0.163043	0.0393282	-0.205614	0.0990028	SNP	60	368	0.96067	ENSG00000182196	ENSG00000182196	1.004	rs11058796
QTS000024	ftp://ftp.ebi.ac.uk/pub/databases/spot/eQTL/sumstats/QTS000024/QTD000414/QTD000414.all.tsv.gz	ENSG00000182782	12	122577942	A	G	chr12_122577942_A_G	53	0.163043	0.0382753	-0.24245	0.116103	SNP	60	368	0.96067	ENSG00000182782	ENSG00000182782	144.741	rs11058796
QTS000024	ftp://ftp.ebi.ac.uk/pub/databases/spot/eQTL/sumstats/QTS000024/QTD000414/QTD000414.all.tsv.gz	ENSG00000183955	12	122577942	A	G	chr12_122577942_A_G	53	0.163043	0.79138	-0.0302681	0.114246	SNP	60	368	0.96067	ENSG00000183955	ENSG00000183955	17.377	rs11058796
QTS000024	ftp://ftp.ebi.ac.uk/pub/databases/spot/eQTL/sumstats/QTS000024/QTD000414/QTD000414.all.tsv.gz	ENSG00000184047	12	122577942	A	G	chr12_122577942_A_G	53	0.163043	0.911853	0.0136723	0.123321	SNP	60	368	0.96067	ENSG00000184047	ENSG00000184047	1.155	rs11058796
QTS000024	ftp://ftp.ebi.ac.uk/pub/databases/spot/eQTL/sumstats/QTS000024/QTD000414/QTD000414.all.tsv.gz	ENSG00000184209	12	122577942	A	G	chr12_122577942_A_G	53	0.163043	0.494008	-0.0778939	0.113641	SNP	60	368	0.96067	ENSG00000184209	ENSG00000184209	9.338	rs11058796
QTS000024	ftp://ftp.ebi.ac.uk/pub/databases/spot/eQTL/sumstats/QTS000024/QTD000414/QTD000414.all.tsv.gz	ENSG00000184445	12	122577942	A	G	chr12_122577942_A_G	53	0.163043	0.447034	-0.0858079	0.112587	SNP	60	368	0.96067	ENSG00000184445	ENSG00000184445	1.351	rs11058796
QTS000024	ftp://ftp.ebi.ac.uk/pub/databases/spot/eQTL/sumstats/QTS000024/QTD000414/QTD000414.all.tsv.gz	ENSG00000188735	12	122577942	A	G	chr12_122577942_A_G	53	0.163043	0.163759	-0.154196	0.110249	SNP	60	368	0.96067	ENSG00000188735	ENSG00000188735	1.844	rs11058796
QTS000024	ftp://ftp.ebi.ac.uk/pub/databases/spot/eQTL/sumstats/QTS000024/QTD000414/QTD000414.all.tsv.gz	ENSG00000212694	12	122577942	A	G	chr12_122577942_A_G	53	0.163043	0.0312345	-0.21862	0.100645	SNP	60	368	0.96067	ENSG00000212694	ENSG00000212694	12.638	rs11058796
QTS000024	ftp://ftp.ebi.ac.uk/pub/databases/spot/eQTL/sumstats/QTS000024/QTD000414/QTD000414.all.tsv.gz	ENSG00000255398	12	122577942	A	G	chr12_122577942_A_G	53	0.163043	0.246125	-0.117461	0.100925	SNP	60	368	0.96067	ENSG00000255398	ENSG00000255398	105.087	rs11058796
QTS000024	ftp://ftp.ebi.ac.uk/pub/databases/spot/eQTL/sumstats/QTS000024/QTD000414/QTD000414.all.tsv.gz	ENSG00000256092	12	122577942	A	G	chr12_122577942_A_G	53	0.163043	0.932381	-0.0108709	0.127928	SNP	60	368	0.96067	ENSG00000256092	ENSG00000256092	1.236	rs11058796
QTS000024	ftp://ftp.ebi.ac.uk/pub/databases/spot/eQTL/sumstats/QTS000024/QTD000414/QTD000414.all.tsv.gz	ENSG00000256249	12	122577942	A	G	chr12_122577942_A_G	53	0.163043	0.0983122	0.143118	0.0860982	SNP	60	368	0.96067	ENSG00000256249	ENSG00000256249	1.046	rs11058796
QTS000024	ftp://ftp.ebi.ac.uk/pub/databases/spot/eQTL/sumstats/QTS000024/QTD000414/QTD000414.all.tsv.gz	ENSG00000256742	12	122577942	A	G	chr12_122577942_A_G	53	0.163043	0.359356	-0.0896186	0.0975074	SNP	60	368	0.96067	ENSG00000256742	ENSG00000256742	0.928	rs11058796
QTS000024	ftp://ftp.ebi.ac.uk/pub/databases/spot/eQTL/sumstats/QTS000024/QTD000414/QTD000414.all.tsv.gz	ENSG00000272849	12	122577942	A	G	chr12_122577942_A_G	53	0.163043	0.213943	-0.149804	0.120084	SNP	60	368	0.96067	ENSG00000272849	ENSG00000272849	23.853	rs11058796
QTS000024	ftp://ftp.ebi.ac.uk/pub/databases/spot/eQTL/sumstats/QTS000024/QTD000414/QTD000414.all.tsv.gz	ENSG00000274292	12	122577942	A	G	chr12_122577942_A_G	53	0.163043	0.187609	0.176332	0.133278	SNP	60	368	0.96067	ENSG00000274292	ENSG00000274292	0.629	rs11058796
QTS000024	ftp://ftp.ebi.ac.uk/pub/databases/spot/eQTL/sumstats/QTS000024/QTD000414/QTD000414.all.tsv.gz	ENSG00000275265	12	122577942	A	G	chr12_122577942_A_G	53	0.163043	0.806065	0.0314727	0.127994	SNP	60	368	0.96067	ENSG00000275265	ENSG00000275265	1.454	rs11058796
QTS000024	ftp://ftp.ebi.ac.uk/pub/databases/spot/eQTL/sumstats/QTS000024/QTD000414/QTD000414.all.tsv.gz	ENSG00000276045	12	122577942	A	G	chr12_122577942_A_G	53	0.163043	0.6028	-0.043971	0.0843395	SNP	60	368	0.96067	ENSG00000276045	ENSG00000276045	89.801	rs11058796
QTS000024	ftp://ftp.ebi.ac.uk/pub/databases/spot/eQTL/sumstats/QTS000024/QTD000414/QTD000414.all.tsv.gz	ENSG00000278084	12	122577942	A	G	chr12_122577942_A_G	53	0.163043	0.620613	0.0446418	0.0900226	SNP	60	368	0.96067	ENSG00000278084	ENSG00000278084	0	rs11058796
QTS000024	ftp://ftp.ebi.ac.uk/pub/databases/spot/eQTL/sumstats/QTS000024/QTD000414/QTD000414.all.tsv.gz	ENSG00000033030	12	122578047	C	T	chr12_122578047_C_T	65	0.225543	0.203852	-0.135521	0.106242	SNP	83	368	0.99999	ENSG00000033030	ENSG00000033030	20.682	rs11058797
QTS000024	ftp://ftp.ebi.ac.uk/pub/databases/spot/eQTL/sumstats/QTS000024/QTD000414/QTD000414.all.tsv.gz	ENSG00000051825	12	122578047	C	T	chr12_122578047_C_T	65	0.225543	0.343086	-0.0763023	0.0802543	SNP	83	368	0.99999	ENSG00000051825	ENSG00000051825	1.349	rs11058797
QTS000024	ftp://ftp.ebi.ac.uk/pub/databases/spot/eQTL/sumstats/QTS000024/QTD000414/QTD000414.all.tsv.gz	ENSG00000089094	12	122578047	C	T	chr12_122578047_C_T	65	0.225543	0.75703	-0.0266081	0.0858644	SNP	83	368	0.99999	ENSG00000089094	ENSG00000089094	24.087	rs11058797
QTS000024	ftp://ftp.ebi.ac.uk/pub/databases/spot/eQTL/sumstats/QTS000024/QTD000414/QTD000414.all.tsv.gz	ENSG00000110801	12	122578047	C	T	chr12_122578047_C_T	65	0.225543	0.270673	0.13451	0.121713	SNP	83	368	0.99999	ENSG00000110801	ENSG00000110801	2.87	rs11058797
QTS000024	ftp://ftp.ebi.ac.uk/pub/databases/spot/eQTL/sumstats/QTS000024/QTD000414/QTD000414.all.tsv.gz	ENSG00000110987	12	122578047	C	T	chr12_122578047_C_T	65	0.225543	0.0814717	-0.222613	0.127013	SNP	83	368	0.99999	ENSG00000110987	ENSG00000110987	0.681	rs11058797
QTS000024	ftp://ftp.ebi.ac.uk/pub/databases/spot/eQTL/sumstats/QTS000024/QTD000414/QTD000414.all.tsv.gz	ENSG00000111011	12	122578047	C	T	chr12_122578047_C_T	65	0.225543	0.428959	-0.0553859	0.069854	SNP	83	368	0.99999	ENSG00000111011	ENSG00000111011	67.715	rs11058797
QTS000024	ftp://ftp.ebi.ac.uk/pub/databases/spot/eQTL/sumstats/QTS000024/QTD000414/QTD000414.all.tsv.gz	ENSG00000111328	12	122578047	C	T	chr12_122578047_C_T	65	0.225543	0.424034	0.0821157	0.102467	SNP	83	368	0.99999	ENSG00000111328	ENSG00000111328	4.303	rs11058797
QTS000024	ftp://ftp.ebi.ac.uk/pub/databases/spot/eQTL/sumstats/QTS000024/QTD000414/QTD000414.all.tsv.gz	ENSG00000130779	12	122578047	C	T	chr12_122578047_C_T	65	0.225543	0.1601	-0.131393	0.0931246	SNP	83	368	0.99999	ENSG00000130779	ENSG00000130779	39.614	rs11058797
QTS000024	ftp://ftp.ebi.ac.uk/pub/databases/spot/eQTL/sumstats/QTS000024/QTD000414/QTD000414.all.tsv.gz	ENSG00000130787	12	122578047	C	T	chr12_122578047_C_T	65	0.225543	0.779816	0.0197731	0.0706168	SNP	83	368	0.99999	ENSG00000130787	ENSG00000130787	3.912	rs11058797
QTS000024	ftp://ftp.ebi.ac.uk/pub/databases/spot/eQTL/sumstats/QTS000024/QTD000414/QTD000414.all.tsv.gz	ENSG00000130921	12	122578047	C	T	chr12_122578047_C_T	65	0.225543	0.894566	0.0139188	0.104867	SNP	83	368	0.99999	ENSG00000130921	ENSG00000130921	1.418	rs11058797
QTS000024	ftp://ftp.ebi.ac.uk/pub/databases/spot/eQTL/sumstats/QTS000024/QTD000414/QTD000414.all.tsv.gz	ENSG00000139697	12	122578047	C	T	chr12_122578047_C_T	65	0.225543	0.346373	-0.067296	0.0712667	SNP	83	368	0.99999	ENSG00000139697	ENSG00000139697	53.796	rs11058797
QTS000024	ftp://ftp.ebi.ac.uk/pub/databases/spot/eQTL/sumstats/QTS000024/QTD000414/QTD000414.all.tsv.gz	ENSG00000139714	12	122578047	C	T	chr12_122578047_C_T	65	0.225543	0.348489	0.118011	0.125526	SNP	83	368	0.99999	ENSG00000139714	ENSG00000139714	0.612	rs11058797
QTS000024	ftp://ftp.ebi.ac.uk/pub/databases/spot/eQTL/sumstats/QTS000024/QTD000414/QTD000414.all.tsv.gz	ENSG00000139718	12	122578047	C	T	chr12_122578047_C_T	65	0.225543	0.874073	-0.0141644	0.0892369	SNP	83	368	0.99999	ENSG00000139718	ENSG00000139718	50.743	rs11058797
QTS000024	ftp://ftp.ebi.ac.uk/pub/databases/spot/eQTL/sumstats/QTS000024/QTD000414/QTD000414.all.tsv.gz	ENSG00000139719	12	122578047	C	T	chr12_122578047_C_T	65	0.225543	0.524778	-0.053227	0.0835167	SNP	83	368	0.99999	ENSG00000139719	ENSG00000139719	6.172	rs11058797
QTS000024	ftp://ftp.ebi.ac.uk/pub/databases/spot/eQTL/sumstats/QTS000024/QTD000414/QTD000414.all.tsv.gz	ENSG00000139722	12	122578047	C	T	chr12_122578047_C_T	65	0.225543	0.248436	-0.0693696	0.0598968	SNP	83	368	0.99999	ENSG00000139722	ENSG00000139722	31.432	rs11058797
QTS000024	ftp://ftp.ebi.ac.uk/pub/databases/spot/eQTL/sumstats/QTS000024/QTD000414/QTD000414.all.tsv.gz	ENSG00000139725	12	122578047	C	T	chr12_122578047_C_T	65	0.225543	0.331408	-0.077102	0.0791534	SNP	83	368	0.99999	ENSG00000139725	ENSG00000139725	2.211	rs11058797
QTS000024	ftp://ftp.ebi.ac.uk/pub/databases/spot/eQTL/sumstats/QTS000024/QTD000414/QTD000414.all.tsv.gz	ENSG00000139726	12	122578047	C	T	chr12_122578047_C_T	65	0.225543	0.524011	0.0460507	0.072123	SNP	83	368	0.99999	ENSG00000139726	ENSG00000139726	36.832	rs11058797
QTS000024	ftp://ftp.ebi.ac.uk/pub/databases/spot/eQTL/sumstats/QTS000024/QTD000414/QTD000414.all.tsv.gz	ENSG00000150967	12	122578047	C	T	chr12_122578047_C_T	65	0.225543	0.855153	-0.0137041	0.0749563	SNP	83	368	0.99999	ENSG00000150967	ENSG00000150967	0.6	rs11058797
QTS000024	ftp://ftp.ebi.ac.uk/pub/databases/spot/eQTL/sumstats/QTS000024/QTD000414/QTD000414.all.tsv.gz	ENSG00000150977	12	122578047	C	T	chr12_122578047_C_T	65	0.225543	0.837877	-0.0214637	0.104739	SNP	83	368	0.99999	ENSG00000150977	ENSG00000150977	282.601	rs11058797
QTS000024	ftp://ftp.ebi.ac.uk/pub/databases/spot/eQTL/sumstats/QTS000024/QTD000414/QTD000414.all.tsv.gz	ENSG00000158104	12	122578047	C	T	chr12_122578047_C_T	65	0.225543	0.42901	0.100001	0.126137	SNP	83	368	0.99999	ENSG00000158104	ENSG00000158104	22.579	rs11058797
QTS000024	ftp://ftp.ebi.ac.uk/pub/databases/spot/eQTL/sumstats/QTS000024/QTD000414/QTD000414.all.tsv.gz	ENSG00000175727	12	122578047	C	T	chr12_122578047_C_T	65	0.225543	0.010301	0.28742	0.110774	SNP	83	368	0.99999	ENSG00000175727	ENSG00000175727	15.545	rs11058797
QTS000024	ftp://ftp.ebi.ac.uk/pub/databases/spot/eQTL/sumstats/QTS000024/QTD000414/QTD000414.all.tsv.gz	ENSG00000176383	12	122578047	C	T	chr12_122578047_C_T	65	0.225543	0.710043	-0.0423743	0.113779	SNP	83	368	0.99999	ENSG00000176383	ENSG00000176383	0.662	rs11058797
QTS000024	ftp://ftp.ebi.ac.uk/pub/databases/spot/eQTL/sumstats/QTS000024/QTD000414/QTD000414.all.tsv.gz	ENSG00000182196	12	122578047	C	T	chr12_122578047_C_T	65	0.225543	0.905322	-0.0121498	0.101997	SNP	83	368	0.99999	ENSG00000182196	ENSG00000182196	1.004	rs11058797
QTS000024	ftp://ftp.ebi.ac.uk/pub/databases/spot/eQTL/sumstats/QTS000024/QTD000414/QTD000414.all.tsv.gz	ENSG00000182782	12	122578047	C	T	chr12_122578047_C_T	65	0.225543	0.0768388	0.211006	0.118529	SNP	83	368	0.99999	ENSG00000182782	ENSG00000182782	144.741	rs11058797
QTS000024	ftp://ftp.ebi.ac.uk/pub/databases/spot/eQTL/sumstats/QTS000024/QTD000414/QTD000414.all.tsv.gz	ENSG00000183955	12	122578047	C	T	chr12_122578047_C_T	65	0.225543	0.0674014	-0.211892	0.115108	SNP	83	368	0.99999	ENSG00000183955	ENSG00000183955	17.377	rs11058797
QTS000024	ftp://ftp.ebi.ac.uk/pub/databases/spot/eQTL/sumstats/QTS000024/QTD000414/QTD000414.all.tsv.gz	ENSG00000184047	12	122578047	C	T	chr12_122578047_C_T	65	0.225543	0.491359	-0.0864084	0.125293	SNP	83	368	0.99999	ENSG00000184047	ENSG00000184047	1.155	rs11058797
QTS000024	ftp://ftp.ebi.ac.uk/pub/databases/spot/eQTL/sumstats/QTS000024/QTD000414/QTD000414.all.tsv.gz	ENSG00000184209	12	122578047	C	T	chr12_122578047_C_T	65	0.225543	0.684202	0.0471489	0.11572	SNP	83	368	0.99999	ENSG00000184209	ENSG00000184209	9.338	rs11058797
QTS000024	ftp://ftp.ebi.ac.uk/pub/databases/spot/eQTL/sumstats/QTS000024/QTD000414/QTD000414.all.tsv.gz	ENSG00000184445	12	122578047	C	T	chr12_122578047_C_T	65	0.225543	0.903346	0.0139539	0.114736	SNP	83	368	0.99999	ENSG00000184445	ENSG00000184445	1.351	rs11058797
QTS000024	ftp://ftp.ebi.ac.uk/pub/databases/spot/eQTL/sumstats/QTS000024/QTD000414/QTD000414.all.tsv.gz	ENSG00000188735	12	122578047	C	T	chr12_122578047_C_T	65	0.225543	0.440518	0.0870663	0.112613	SNP	83	368	0.99999	ENSG00000188735	ENSG00000188735	1.844	rs11058797
QTS000024	ftp://ftp.ebi.ac.uk/pub/databases/spot/eQTL/sumstats/QTS000024/QTD000414/QTD000414.all.tsv.gz	ENSG00000212694	12	122578047	C	T	chr12_122578047_C_T	65	0.225543	0.505956	-0.0691083	0.103678	SNP	83	368	0.99999	ENSG00000212694	ENSG00000212694	12.638	rs11058797
QTS000024	ftp://ftp.ebi.ac.uk/pub/databases/spot/eQTL/sumstats/QTS000024/QTD000414/QTD000414.all.tsv.gz	ENSG00000255398	12	122578047	C	T	chr12_122578047_C_T	65	0.225543	0.787303	0.0278532	0.103067	SNP	83	368	0.99999	ENSG00000255398	ENSG00000255398	105.087	rs11058797
QTS000024	ftp://ftp.ebi.ac.uk/pub/databases/spot/eQTL/sumstats/QTS000024/QTD000414/QTD000414.all.tsv.gz	ENSG00000256092	12	122578047	C	T	chr12_122578047_C_T	65	0.225543	0.187888	-0.171208	0.129487	SNP	83	368	0.99999	ENSG00000256092	ENSG00000256092	1.236	rs11058797
QTS000024	ftp://ftp.ebi.ac.uk/pub/databases/spot/eQTL/sumstats/QTS000024/QTD000414/QTD000414.all.tsv.gz	ENSG00000256249	12	122578047	C	T	chr12_122578047_C_T	65	0.225543	0.415942	-0.0718727	0.0881347	SNP	83	368	0.99999	ENSG00000256249	ENSG00000256249	1.046	rs11058797
QTS000024	ftp://ftp.ebi.ac.uk/pub/databases/spot/eQTL/sumstats/QTS000024/QTD000414/QTD000414.all.tsv.gz	ENSG00000256742	12	122578047	C	T	chr12_122578047_C_T	65	0.225543	0.523159	0.0635526	0.0993297	SNP	83	368	0.99999	ENSG00000256742	ENSG00000256742	0.928	rs11058797
QTS000024	ftp://ftp.ebi.ac.uk/pub/databases/spot/eQTL/sumstats/QTS000024/QTD000414/QTD000414.all.tsv.gz	ENSG00000272849	12	122578047	C	T	chr12_122578047_C_T	65	0.225543	0.261289	-0.137818	0.122274	SNP	83	368	0.99999	ENSG00000272849	ENSG00000272849	23.853	rs11058797
QTS000024	ftp://ftp.ebi.ac.uk/pub/databases/spot/eQTL/sumstats/QTS000024/QTD000414/QTD000414.all.tsv.gz	ENSG00000274292	12	122578047	C	T	chr12_122578047_C_T	65	0.225543	0.218163	-0.167708	0.135683	SNP	83	368	0.99999	ENSG00000274292	ENSG00000274292	0.629	rs11058797
QTS000024	ftp://ftp.ebi.ac.uk/pub/databases/spot/eQTL/sumstats/QTS000024/QTD000414/QTD000414.all.tsv.gz	ENSG00000275265	12	122578047	C	T	chr12_122578047_C_T	65	0.225543	0.132252	-0.195683	0.12937	SNP	83	368	0.99999	ENSG00000275265	ENSG00000275265	1.454	rs11058797
QTS000024	ftp://ftp.ebi.ac.uk/pub/databases/spot/eQTL/sumstats/QTS000024/QTD000414/QTD000414.all.tsv.gz	ENSG00000276045	12	122578047	C	T	chr12_122578047_C_T	65	0.225543	0.825066	0.0190079	0.085862	SNP	83	368	0.99999	ENSG00000276045	ENSG00000276045	89.801	rs11058797
QTS000024	ftp://ftp.ebi.ac.uk/pub/databases/spot/eQTL/sumstats/QTS000024/QTD000414/QTD000414.all.tsv.gz	ENSG00000278084	12	122578047	C	T	chr12_122578047_C_T	65	0.225543	0.808604	-0.022232	0.091638	SNP	83	368	0.99999	ENSG00000278084	ENSG00000278084	0	rs11058797
QTS000024	ftp://ftp.ebi.ac.uk/pub/databases/spot/eQTL/sumstats/QTS000024/QTD000414/QTD000414.all.tsv.gz	ENSG00000033030	12	122578385	GCATGCACCAC	G	chr12_122578385_GCATGCACCAC_G	23	0.0679348	0.944334	0.0112285	0.160574	INDEL	25	368	0.97677	ENSG00000033030	ENSG00000033030	20.682	rs137990747
QTS000024	ftp://ftp.ebi.ac.uk/pub/databases/spot/eQTL/sumstats/QTS000024/QTD000414/QTD000414.all.tsv.gz	ENSG00000033030	12	122578385	GCATGCACCAC	G	chr12_122578385_GCATGCACCAC_G	23	0.0679348	0.944334	0.0112285	0.160574	INDEL	25	368	0.97677	ENSG00000033030	ENSG00000033030	20.682	rs373361759
QTS000024	ftp://ftp.ebi.ac.uk/pub/databases/spot/eQTL/sumstats/QTS000024/QTD000414/QTD000414.all.tsv.gz	ENSG00000051825	12	122578385	GCATGCACCAC	G	chr12_122578385_GCATGCACCAC_G	23	0.0679348	0.277489	0.131412	0.120618	INDEL	25	368	0.97677	ENSG00000051825	ENSG00000051825	1.349	rs137990747
QTS000024	ftp://ftp.ebi.ac.uk/pub/databases/spot/eQTL/sumstats/QTS000024/QTD000414/QTD000414.all.tsv.gz	ENSG00000051825	12	122578385	GCATGCACCAC	G	chr12_122578385_GCATGCACCAC_G	23	0.0679348	0.277489	0.131412	0.120618	INDEL	25	368	0.97677	ENSG00000051825	ENSG00000051825	1.349	rs373361759
QTS000024	ftp://ftp.ebi.ac.uk/pub/databases/spot/eQTL/sumstats/QTS000024/QTD000414/QTD000414.all.tsv.gz	ENSG00000089094	12	122578385	GCATGCACCAC	G	chr12_122578385_GCATGCACCAC_G	23	0.0679348	0.890561	0.0178022	0.129186	INDEL	25	368	0.97677	ENSG00000089094	ENSG00000089094	24.087	rs137990747
QTS000024	ftp://ftp.ebi.ac.uk/pub/databases/spot/eQTL/sumstats/QTS000024/QTD000414/QTD000414.all.tsv.gz	ENSG00000089094	12	122578385	GCATGCACCAC	G	chr12_122578385_GCATGCACCAC_G	23	0.0679348	0.890561	0.0178022	0.129186	INDEL	25	368	0.97677	ENSG00000089094	ENSG00000089094	24.087	rs373361759
QTS000024	ftp://ftp.ebi.ac.uk/pub/databases/spot/eQTL/sumstats/QTS000024/QTD000414/QTD000414.all.tsv.gz	ENSG00000110801	12	122578385	GCATGCACCAC	G	chr12_122578385_GCATGCACCAC_G	23	0.0679348	0.0597483	0.344617	0.181819	INDEL	25	368	0.97677	ENSG00000110801	ENSG00000110801	2.87	rs137990747
QTS000024	ftp://ftp.ebi.ac.uk/pub/databases/spot/eQTL/sumstats/QTS000024/QTD000414/QTD000414.all.tsv.gz	ENSG00000110801	12	122578385	GCATGCACCAC	G	chr12_122578385_GCATGCACCAC_G	23	0.0679348	0.0597483	0.344617	0.181819	INDEL	25	368	0.97677	ENSG00000110801	ENSG00000110801	2.87	rs373361759
QTS000024	ftp://ftp.ebi.ac.uk/pub/databases/spot/eQTL/sumstats/QTS000024/QTD000414/QTD000414.all.tsv.gz	ENSG00000110987	12	122578385	GCATGCACCAC	G	chr12_122578385_GCATGCACCAC_G	23	0.0679348	0.852696	-0.0358467	0.192762	INDEL	25	368	0.97677	ENSG00000110987	ENSG00000110987	0.681	rs137990747
QTS000024	ftp://ftp.ebi.ac.uk/pub/databases/spot/eQTL/sumstats/QTS000024/QTD000414/QTD000414.all.tsv.gz	ENSG00000110987	12	122578385	GCATGCACCAC	G	chr12_122578385_GCATGCACCAC_G	23	0.0679348	0.852696	-0.0358467	0.192762	INDEL	25	368	0.97677	ENSG00000110987	ENSG00000110987	0.681	rs373361759
QTS000024	ftp://ftp.ebi.ac.uk/pub/databases/spot/eQTL/sumstats/QTS000024/QTD000414/QTD000414.all.tsv.gz	ENSG00000111011	12	122578385	GCATGCACCAC	G	chr12_122578385_GCATGCACCAC_G	23	0.0679348	0.124153	0.161531	0.104533	INDEL	25	368	0.97677	ENSG00000111011	ENSG00000111011	67.715	rs137990747
QTS000024	ftp://ftp.ebi.ac.uk/pub/databases/spot/eQTL/sumstats/QTS000024/QTD000414/QTD000414.all.tsv.gz	ENSG00000111011	12	122578385	GCATGCACCAC	G	chr12_122578385_GCATGCACCAC_G	23	0.0679348	0.124153	0.161531	0.104533	INDEL	25	368	0.97677	ENSG00000111011	ENSG00000111011	67.715	rs373361759
QTS000024	ftp://ftp.ebi.ac.uk/pub/databases/spot/eQTL/sumstats/QTS000024/QTD000414/QTD000414.all.tsv.gz	ENSG00000111328	12	122578385	GCATGCACCAC	G	chr12_122578385_GCATGCACCAC_G	23	0.0679348	0.594332	-0.0823283	0.154293	INDEL	25	368	0.97677	ENSG00000111328	ENSG00000111328	4.303	rs137990747
QTS000024	ftp://ftp.ebi.ac.uk/pub/databases/spot/eQTL/sumstats/QTS000024/QTD000414/QTD000414.all.tsv.gz	ENSG00000111328	12	122578385	GCATGCACCAC	G	chr12_122578385_GCATGCACCAC_G	23	0.0679348	0.594332	-0.0823283	0.154293	INDEL	25	368	0.97677	ENSG00000111328	ENSG00000111328	4.303	rs373361759
QTS000024	ftp://ftp.ebi.ac.uk/pub/databases/spot/eQTL/sumstats/QTS000024/QTD000414/QTD000414.all.tsv.gz	ENSG00000130779	12	122578385	GCATGCACCAC	G	chr12_122578385_GCATGCACCAC_G	23	0.0679348	0.566491	-0.0808479	0.140763	INDEL	25	368	0.97677	ENSG00000130779	ENSG00000130779	39.614	rs137990747
QTS000024	ftp://ftp.ebi.ac.uk/pub/databases/spot/eQTL/sumstats/QTS000024/QTD000414/QTD000414.all.tsv.gz	ENSG00000130779	12	122578385	GCATGCACCAC	G	chr12_122578385_GCATGCACCAC_G	23	0.0679348	0.566491	-0.0808479	0.140763	INDEL	25	368	0.97677	ENSG00000130779	ENSG00000130779	39.614	rs373361759
QTS000024	ftp://ftp.ebi.ac.uk/pub/databases/spot/eQTL/sumstats/QTS000024/QTD000414/QTD000414.all.tsv.gz	ENSG00000130787	12	122578385	GCATGCACCAC	G	chr12_122578385_GCATGCACCAC_G	23	0.0679348	0.833394	0.0223805	0.106232	INDEL	25	368	0.97677	ENSG00000130787	ENSG00000130787	3.912	rs137990747
QTS000024	ftp://ftp.ebi.ac.uk/pub/databases/spot/eQTL/sumstats/QTS000024/QTD000414/QTD000414.all.tsv.gz	ENSG00000130787	12	122578385	GCATGCACCAC	G	chr12_122578385_GCATGCACCAC_G	23	0.0679348	0.833394	0.0223805	0.106232	INDEL	25	368	0.97677	ENSG00000130787	ENSG00000130787	3.912	rs373361759
QTS000024	ftp://ftp.ebi.ac.uk/pub/databases/spot/eQTL/sumstats/QTS000024/QTD000414/QTD000414.all.tsv.gz	ENSG00000130921	12	122578385	GCATGCACCAC	G	chr12_122578385_GCATGCACCAC_G	23	0.0679348	0.539874	0.0967894	0.157572	INDEL	25	368	0.97677	ENSG00000130921	ENSG00000130921	1.418	rs137990747
QTS000024	ftp://ftp.ebi.ac.uk/pub/databases/spot/eQTL/sumstats/QTS000024/QTD000414/QTD000414.all.tsv.gz	ENSG00000130921	12	122578385	GCATGCACCAC	G	chr12_122578385_GCATGCACCAC_G	23	0.0679348	0.539874	0.0967894	0.157572	INDEL	25	368	0.97677	ENSG00000130921	ENSG00000130921	1.418	rs373361759
QTS000024	ftp://ftp.ebi.ac.uk/pub/databases/spot/eQTL/sumstats/QTS000024/QTD000414/QTD000414.all.tsv.gz	ENSG00000139697	12	122578385	GCATGCACCAC	G	chr12_122578385_GCATGCACCAC_G	23	0.0679348	0.452732	0.0807562	0.107302	INDEL	25	368	0.97677	ENSG00000139697	ENSG00000139697	53.796	rs137990747
QTS000024	ftp://ftp.ebi.ac.uk/pub/databases/spot/eQTL/sumstats/QTS000024/QTD000414/QTD000414.all.tsv.gz	ENSG00000139697	12	122578385	GCATGCACCAC	G	chr12_122578385_GCATGCACCAC_G	23	0.0679348	0.452732	0.0807562	0.107302	INDEL	25	368	0.97677	ENSG00000139697	ENSG00000139697	53.796	rs373361759
QTS000024	ftp://ftp.ebi.ac.uk/pub/databases/spot/eQTL/sumstats/QTS000024/QTD000414/QTD000414.all.tsv.gz	ENSG00000139714	12	122578385	GCATGCACCAC	G	chr12_122578385_GCATGCACCAC_G	23	0.0679348	0.224929	-0.229568	0.188482	INDEL	25	368	0.97677	ENSG00000139714	ENSG00000139714	0.612	rs137990747
QTS000024	ftp://ftp.ebi.ac.uk/pub/databases/spot/eQTL/sumstats/QTS000024/QTD000414/QTD000414.all.tsv.gz	ENSG00000139714	12	122578385	GCATGCACCAC	G	chr12_122578385_GCATGCACCAC_G	23	0.0679348	0.224929	-0.229568	0.188482	INDEL	25	368	0.97677	ENSG00000139714	ENSG00000139714	0.612	rs373361759
QTS000024	ftp://ftp.ebi.ac.uk/pub/databases/spot/eQTL/sumstats/QTS000024/QTD000414/QTD000414.all.tsv.gz	ENSG00000139718	12	122578385	GCATGCACCAC	G	chr12_122578385_GCATGCACCAC_G	23	0.0679348	0.634562	-0.0638793	0.13415	INDEL	25	368	0.97677	ENSG00000139718	ENSG00000139718	50.743	rs137990747
QTS000024	ftp://ftp.ebi.ac.uk/pub/databases/spot/eQTL/sumstats/QTS000024/QTD000414/QTD000414.all.tsv.gz	ENSG00000139718	12	122578385	GCATGCACCAC	G	chr12_122578385_GCATGCACCAC_G	23	0.0679348	0.634562	-0.0638793	0.13415	INDEL	25	368	0.97677	ENSG00000139718	ENSG00000139718	50.743	rs373361759
QTS000024	ftp://ftp.ebi.ac.uk/pub/databases/spot/eQTL/sumstats/QTS000024/QTD000414/QTD000414.all.tsv.gz	ENSG00000139719	12	122578385	GCATGCACCAC	G	chr12_122578385_GCATGCACCAC_G	23	0.0679348	0.131723	0.18923	0.124931	INDEL	25	368	0.97677	ENSG00000139719	ENSG00000139719	6.172	rs137990747
QTS000024	ftp://ftp.ebi.ac.uk/pub/databases/spot/eQTL/sumstats/QTS000024/QTD000414/QTD000414.all.tsv.gz	ENSG00000139719	12	122578385	GCATGCACCAC	G	chr12_122578385_GCATGCACCAC_G	23	0.0679348	0.131723	0.18923	0.124931	INDEL	25	368	0.97677	ENSG00000139719	ENSG00000139719	6.172	rs373361759
QTS000024	ftp://ftp.ebi.ac.uk/pub/databases/spot/eQTL/sumstats/QTS000024/QTD000414/QTD000414.all.tsv.gz	ENSG00000139722	12	122578385	GCATGCACCAC	G	chr12_122578385_GCATGCACCAC_G	23	0.0679348	0.699742	0.034929	0.0904133	INDEL	25	368	0.97677	ENSG00000139722	ENSG00000139722	31.432	rs137990747
QTS000024	ftp://ftp.ebi.ac.uk/pub/databases/spot/eQTL/sumstats/QTS000024/QTD000414/QTD000414.all.tsv.gz	ENSG00000139722	12	122578385	GCATGCACCAC	G	chr12_122578385_GCATGCACCAC_G	23	0.0679348	0.699742	0.034929	0.0904133	INDEL	25	368	0.97677	ENSG00000139722	ENSG00000139722	31.432	rs373361759
QTS000024	ftp://ftp.ebi.ac.uk/pub/databases/spot/eQTL/sumstats/QTS000024/QTD000414/QTD000414.all.tsv.gz	ENSG00000139725	12	122578385	GCATGCACCAC	G	chr12_122578385_GCATGCACCAC_G	23	0.0679348	0.88477	-0.0173285	0.119388	INDEL	25	368	0.97677	ENSG00000139725	ENSG00000139725	2.211	rs137990747
QTS000024	ftp://ftp.ebi.ac.uk/pub/databases/spot/eQTL/sumstats/QTS000024/QTD000414/QTD000414.all.tsv.gz	ENSG00000139725	12	122578385	GCATGCACCAC	G	chr12_122578385_GCATGCACCAC_G	23	0.0679348	0.88477	-0.0173285	0.119388	INDEL	25	368	0.97677	ENSG00000139725	ENSG00000139725	2.211	rs373361759
QTS000024	ftp://ftp.ebi.ac.uk/pub/databases/spot/eQTL/sumstats/QTS000024/QTD000414/QTD000414.all.tsv.gz	ENSG00000139726	12	122578385	GCATGCACCAC	G	chr12_122578385_GCATGCACCAC_G	23	0.0679348	0.568403	0.0620179	0.108513	INDEL	25	368	0.97677	ENSG00000139726	ENSG00000139726	36.832	rs137990747
QTS000024	ftp://ftp.ebi.ac.uk/pub/databases/spot/eQTL/sumstats/QTS000024/QTD000414/QTD000414.all.tsv.gz	ENSG00000139726	12	122578385	GCATGCACCAC	G	chr12_122578385_GCATGCACCAC_G	23	0.0679348	0.568403	0.0620179	0.108513	INDEL	25	368	0.97677	ENSG00000139726	ENSG00000139726	36.832	rs373361759
QTS000024	ftp://ftp.ebi.ac.uk/pub/databases/spot/eQTL/sumstats/QTS000024/QTD000414/QTD000414.all.tsv.gz	ENSG00000150967	12	122578385	GCATGCACCAC	G	chr12_122578385_GCATGCACCAC_G	23	0.0679348	0.900631	-0.0141002	0.112755	INDEL	25	368	0.97677	ENSG00000150967	ENSG00000150967	0.6	rs137990747
QTS000024	ftp://ftp.ebi.ac.uk/pub/databases/spot/eQTL/sumstats/QTS000024/QTD000414/QTD000414.all.tsv.gz	ENSG00000150967	12	122578385	GCATGCACCAC	G	chr12_122578385_GCATGCACCAC_G	23	0.0679348	0.900631	-0.0141002	0.112755	INDEL	25	368	0.97677	ENSG00000150967	ENSG00000150967	0.6	rs373361759
QTS000024	ftp://ftp.ebi.ac.uk/pub/databases/spot/eQTL/sumstats/QTS000024/QTD000414/QTD000414.all.tsv.gz	ENSG00000150977	12	122578385	GCATGCACCAC	G	chr12_122578385_GCATGCACCAC_G	23	0.0679348	0.948761	0.0101406	0.157566	INDEL	25	368	0.97677	ENSG00000150977	ENSG00000150977	282.601	rs137990747
QTS000024	ftp://ftp.ebi.ac.uk/pub/databases/spot/eQTL/sumstats/QTS000024/QTD000414/QTD000414.all.tsv.gz	ENSG00000150977	12	122578385	GCATGCACCAC	G	chr12_122578385_GCATGCACCAC_G	23	0.0679348	0.948761	0.0101406	0.157566	INDEL	25	368	0.97677	ENSG00000150977	ENSG00000150977	282.601	rs373361759
QTS000024	ftp://ftp.ebi.ac.uk/pub/databases/spot/eQTL/sumstats/QTS000024/QTD000414/QTD000414.all.tsv.gz	ENSG00000158104	12	122578385	GCATGCACCAC	G	chr12_122578385_GCATGCACCAC_G	23	0.0679348	0.500145	0.128272	0.189831	INDEL	25	368	0.97677	ENSG00000158104	ENSG00000158104	22.579	rs137990747
QTS000024	ftp://ftp.ebi.ac.uk/pub/databases/spot/eQTL/sumstats/QTS000024/QTD000414/QTD000414.all.tsv.gz	ENSG00000158104	12	122578385	GCATGCACCAC	G	chr12_122578385_GCATGCACCAC_G	23	0.0679348	0.500145	0.128272	0.189831	INDEL	25	368	0.97677	ENSG00000158104	ENSG00000158104	22.579	rs373361759
QTS000024	ftp://ftp.ebi.ac.uk/pub/databases/spot/eQTL/sumstats/QTS000024/QTD000414/QTD000414.all.tsv.gz	ENSG00000175727	12	122578385	GCATGCACCAC	G	chr12_122578385_GCATGCACCAC_G	23	0.0679348	0.878025	-0.0261148	0.169901	INDEL	25	368	0.97677	ENSG00000175727	ENSG00000175727	15.545	rs137990747
QTS000024	ftp://ftp.ebi.ac.uk/pub/databases/spot/eQTL/sumstats/QTS000024/QTD000414/QTD000414.all.tsv.gz	ENSG00000175727	12	122578385	GCATGCACCAC	G	chr12_122578385_GCATGCACCAC_G	23	0.0679348	0.878025	-0.0261148	0.169901	INDEL	25	368	0.97677	ENSG00000175727	ENSG00000175727	15.545	rs373361759
QTS000024	ftp://ftp.ebi.ac.uk/pub/databases/spot/eQTL/sumstats/QTS000024/QTD000414/QTD000414.all.tsv.gz	ENSG00000176383	12	122578385	GCATGCACCAC	G	chr12_122578385_GCATGCACCAC_G	23	0.0679348	0.926461	-0.0158262	0.171212	INDEL	25	368	0.97677	ENSG00000176383	ENSG00000176383	0.662	rs137990747
QTS000024	ftp://ftp.ebi.ac.uk/pub/databases/spot/eQTL/sumstats/QTS000024/QTD000414/QTD000414.all.tsv.gz	ENSG00000176383	12	122578385	GCATGCACCAC	G	chr12_122578385_GCATGCACCAC_G	23	0.0679348	0.926461	-0.0158262	0.171212	INDEL	25	368	0.97677	ENSG00000176383	ENSG00000176383	0.662	rs373361759
QTS000024	ftp://ftp.ebi.ac.uk/pub/databases/spot/eQTL/sumstats/QTS000024/QTD000414/QTD000414.all.tsv.gz	ENSG00000182196	12	122578385	GCATGCACCAC	G	chr12_122578385_GCATGCACCAC_G	23	0.0679348	0.161729	0.214385	0.15254	INDEL	25	368	0.97677	ENSG00000182196	ENSG00000182196	1.004	rs137990747
QTS000024	ftp://ftp.ebi.ac.uk/pub/databases/spot/eQTL/sumstats/QTS000024/QTD000414/QTD000414.all.tsv.gz	ENSG00000182196	12	122578385	GCATGCACCAC	G	chr12_122578385_GCATGCACCAC_G	23	0.0679348	0.161729	0.214385	0.15254	INDEL	25	368	0.97677	ENSG00000182196	ENSG00000182196	1.004	rs373361759
QTS000024	ftp://ftp.ebi.ac.uk/pub/databases/spot/eQTL/sumstats/QTS000024/QTD000414/QTD000414.all.tsv.gz	ENSG00000182782	12	122578385	GCATGCACCAC	G	chr12_122578385_GCATGCACCAC_G	23	0.0679348	0.577051	-0.100462	0.179788	INDEL	25	368	0.97677	ENSG00000182782	ENSG00000182782	144.741	rs137990747
QTS000024	ftp://ftp.ebi.ac.uk/pub/databases/spot/eQTL/sumstats/QTS000024/QTD000414/QTD000414.all.tsv.gz	ENSG00000182782	12	122578385	GCATGCACCAC	G	chr12_122578385_GCATGCACCAC_G	23	0.0679348	0.577051	-0.100462	0.179788	INDEL	25	368	0.97677	ENSG00000182782	ENSG00000182782	144.741	rs373361759
QTS000024	ftp://ftp.ebi.ac.uk/pub/databases/spot/eQTL/sumstats/QTS000024/QTD000414/QTD000414.all.tsv.gz	ENSG00000183955	12	122578385	GCATGCACCAC	G	chr12_122578385_GCATGCACCAC_G	23	0.0679348	0.99311	0.00151243	0.174871	INDEL	25	368	0.97677	ENSG00000183955	ENSG00000183955	17.377	rs137990747
QTS000024	ftp://ftp.ebi.ac.uk/pub/databases/spot/eQTL/sumstats/QTS000024/QTD000414/QTD000414.all.tsv.gz	ENSG00000183955	12	122578385	GCATGCACCAC	G	chr12_122578385_GCATGCACCAC_G	23	0.0679348	0.99311	0.00151243	0.174871	INDEL	25	368	0.97677	ENSG00000183955	ENSG00000183955	17.377	rs373361759
QTS000024	ftp://ftp.ebi.ac.uk/pub/databases/spot/eQTL/sumstats/QTS000024/QTD000414/QTD000414.all.tsv.gz	ENSG00000184047	12	122578385	GCATGCACCAC	G	chr12_122578385_GCATGCACCAC_G	23	0.0679348	0.952552	0.0112465	0.188728	INDEL	25	368	0.97677	ENSG00000184047	ENSG00000184047	1.155	rs137990747
QTS000024	ftp://ftp.ebi.ac.uk/pub/databases/spot/eQTL/sumstats/QTS000024/QTD000414/QTD000414.all.tsv.gz	ENSG00000184047	12	122578385	GCATGCACCAC	G	chr12_122578385_GCATGCACCAC_G	23	0.0679348	0.952552	0.0112465	0.188728	INDEL	25	368	0.97677	ENSG00000184047	ENSG00000184047	1.155	rs373361759
QTS000024	ftp://ftp.ebi.ac.uk/pub/databases/spot/eQTL/sumstats/QTS000024/QTD000414/QTD000414.all.tsv.gz	ENSG00000184209	12	122578385	GCATGCACCAC	G	chr12_122578385_GCATGCACCAC_G	23	0.0679348	0.834565	0.036423	0.174129	INDEL	25	368	0.97677	ENSG00000184209	ENSG00000184209	9.338	rs137990747
QTS000024	ftp://ftp.ebi.ac.uk/pub/databases/spot/eQTL/sumstats/QTS000024/QTD000414/QTD000414.all.tsv.gz	ENSG00000184209	12	122578385	GCATGCACCAC	G	chr12_122578385_GCATGCACCAC_G	23	0.0679348	0.834565	0.036423	0.174129	INDEL	25	368	0.97677	ENSG00000184209	ENSG00000184209	9.338	rs373361759
QTS000024	ftp://ftp.ebi.ac.uk/pub/databases/spot/eQTL/sumstats/QTS000024/QTD000414/QTD000414.all.tsv.gz	ENSG00000184445	12	122578385	GCATGCACCAC	G	chr12_122578385_GCATGCACCAC_G	23	0.0679348	0.12248	0.266012	0.171375	INDEL	25	368	0.97677	ENSG00000184445	ENSG00000184445	1.351	rs137990747
QTS000024	ftp://ftp.ebi.ac.uk/pub/databases/spot/eQTL/sumstats/QTS000024/QTD000414/QTD000414.all.tsv.gz	ENSG00000184445	12	122578385	GCATGCACCAC	G	chr12_122578385_GCATGCACCAC_G	23	0.0679348	0.12248	0.266012	0.171375	INDEL	25	368	0.97677	ENSG00000184445	ENSG00000184445	1.351	rs373361759
QTS000024	ftp://ftp.ebi.ac.uk/pub/databases/spot/eQTL/sumstats/QTS000024/QTD000414/QTD000414.all.tsv.gz	ENSG00000188735	12	122578385	GCATGCACCAC	G	chr12_122578385_GCATGCACCAC_G	23	0.0679348	0.888604	-0.0238034	0.169682	INDEL	25	368	0.97677	ENSG00000188735	ENSG00000188735	1.844	rs137990747
QTS000024	ftp://ftp.ebi.ac.uk/pub/databases/spot/eQTL/sumstats/QTS000024/QTD000414/QTD000414.all.tsv.gz	ENSG00000188735	12	122578385	GCATGCACCAC	G	chr12_122578385_GCATGCACCAC_G	23	0.0679348	0.888604	-0.0238034	0.169682	INDEL	25	368	0.97677	ENSG00000188735	ENSG00000188735	1.844	rs373361759
QTS000024	ftp://ftp.ebi.ac.uk/pub/databases/spot/eQTL/sumstats/QTS000024/QTD000414/QTD000414.all.tsv.gz	ENSG00000212694	12	122578385	GCATGCACCAC	G	chr12_122578385_GCATGCACCAC_G	23	0.0679348	0.444201	0.119551	0.155885	INDEL	25	368	0.97677	ENSG00000212694	ENSG00000212694	12.638	rs137990747
QTS000024	ftp://ftp.ebi.ac.uk/pub/databases/spot/eQTL/sumstats/QTS000024/QTD000414/QTD000414.all.tsv.gz	ENSG00000212694	12	122578385	GCATGCACCAC	G	chr12_122578385_GCATGCACCAC_G	23	0.0679348	0.444201	0.119551	0.155885	INDEL	25	368	0.97677	ENSG00000212694	ENSG00000212694	12.638	rs373361759
QTS000024	ftp://ftp.ebi.ac.uk/pub/databases/spot/eQTL/sumstats/QTS000024/QTD000414/QTD000414.all.tsv.gz	ENSG00000255398	12	122578385	GCATGCACCAC	G	chr12_122578385_GCATGCACCAC_G	23	0.0679348	0.597019	-0.08207	0.154938	INDEL	25	368	0.97677	ENSG00000255398	ENSG00000255398	105.087	rs137990747
QTS000024	ftp://ftp.ebi.ac.uk/pub/databases/spot/eQTL/sumstats/QTS000024/QTD000414/QTD000414.all.tsv.gz	ENSG00000255398	12	122578385	GCATGCACCAC	G	chr12_122578385_GCATGCACCAC_G	23	0.0679348	0.597019	-0.08207	0.154938	INDEL	25	368	0.97677	ENSG00000255398	ENSG00000255398	105.087	rs373361759
QTS000024	ftp://ftp.ebi.ac.uk/pub/databases/spot/eQTL/sumstats/QTS000024/QTD000414/QTD000414.all.tsv.gz	ENSG00000256092	12	122578385	GCATGCACCAC	G	chr12_122578385_GCATGCACCAC_G	23	0.0679348	0.738042	-0.0655636	0.195713	INDEL	25	368	0.97677	ENSG00000256092	ENSG00000256092	1.236	rs137990747
QTS000024	ftp://ftp.ebi.ac.uk/pub/databases/spot/eQTL/sumstats/QTS000024/QTD000414/QTD000414.all.tsv.gz	ENSG00000256092	12	122578385	GCATGCACCAC	G	chr12_122578385_GCATGCACCAC_G	23	0.0679348	0.738042	-0.0655636	0.195713	INDEL	25	368	0.97677	ENSG00000256092	ENSG00000256092	1.236	rs373361759
QTS000024	ftp://ftp.ebi.ac.uk/pub/databases/spot/eQTL/sumstats/QTS000024/QTD000414/QTD000414.all.tsv.gz	ENSG00000256249	12	122578385	GCATGCACCAC	G	chr12_122578385_GCATGCACCAC_G	23	0.0679348	0.468055	-0.0964567	0.132625	INDEL	25	368	0.97677	ENSG00000256249	ENSG00000256249	1.046	rs137990747
QTS000024	ftp://ftp.ebi.ac.uk/pub/databases/spot/eQTL/sumstats/QTS000024/QTD000414/QTD000414.all.tsv.gz	ENSG00000256249	12	122578385	GCATGCACCAC	G	chr12_122578385_GCATGCACCAC_G	23	0.0679348	0.468055	-0.0964567	0.132625	INDEL	25	368	0.97677	ENSG00000256249	ENSG00000256249	1.046	rs373361759
QTS000024	ftp://ftp.ebi.ac.uk/pub/databases/spot/eQTL/sumstats/QTS000024/QTD000414/QTD000414.all.tsv.gz	ENSG00000256742	12	122578385	GCATGCACCAC	G	chr12_122578385_GCATGCACCAC_G	23	0.0679348	0.241644	-0.175058	0.148985	INDEL	25	368	0.97677	ENSG00000256742	ENSG00000256742	0.928	rs137990747
QTS000024	ftp://ftp.ebi.ac.uk/pub/databases/spot/eQTL/sumstats/QTS000024/QTD000414/QTD000414.all.tsv.gz	ENSG00000256742	12	122578385	GCATGCACCAC	G	chr12_122578385_GCATGCACCAC_G	23	0.0679348	0.241644	-0.175058	0.148985	INDEL	25	368	0.97677	ENSG00000256742	ENSG00000256742	0.928	rs373361759
QTS000024	ftp://ftp.ebi.ac.uk/pub/databases/spot/eQTL/sumstats/QTS000024/QTD000414/QTD000414.all.tsv.gz	ENSG00000272849	12	122578385	GCATGCACCAC	G	chr12_122578385_GCATGCACCAC_G	23	0.0679348	0.0938518	0.308478	0.183083	INDEL	25	368	0.97677	ENSG00000272849	ENSG00000272849	23.853	rs137990747
QTS000024	ftp://ftp.ebi.ac.uk/pub/databases/spot/eQTL/sumstats/QTS000024/QTD000414/QTD000414.all.tsv.gz	ENSG00000272849	12	122578385	GCATGCACCAC	G	chr12_122578385_GCATGCACCAC_G	23	0.0679348	0.0938518	0.308478	0.183083	INDEL	25	368	0.97677	ENSG00000272849	ENSG00000272849	23.853	rs373361759
QTS000024	ftp://ftp.ebi.ac.uk/pub/databases/spot/eQTL/sumstats/QTS000024/QTD000414/QTD000414.all.tsv.gz	ENSG00000274292	12	122578385	GCATGCACCAC	G	chr12_122578385_GCATGCACCAC_G	23	0.0679348	0.219412	-0.251585	0.204098	INDEL	25	368	0.97677	ENSG00000274292	ENSG00000274292	0.629	rs137990747
QTS000024	ftp://ftp.ebi.ac.uk/pub/databases/spot/eQTL/sumstats/QTS000024/QTD000414/QTD000414.all.tsv.gz	ENSG00000274292	12	122578385	GCATGCACCAC	G	chr12_122578385_GCATGCACCAC_G	23	0.0679348	0.219412	-0.251585	0.204098	INDEL	25	368	0.97677	ENSG00000274292	ENSG00000274292	0.629	rs373361759
QTS000024	ftp://ftp.ebi.ac.uk/pub/databases/spot/eQTL/sumstats/QTS000024/QTD000414/QTD000414.all.tsv.gz	ENSG00000275265	12	122578385	GCATGCACCAC	G	chr12_122578385_GCATGCACCAC_G	23	0.0679348	0.937751	-0.0153226	0.195906	INDEL	25	368	0.97677	ENSG00000275265	ENSG00000275265	1.454	rs137990747
QTS000024	ftp://ftp.ebi.ac.uk/pub/databases/spot/eQTL/sumstats/QTS000024/QTD000414/QTD000414.all.tsv.gz	ENSG00000275265	12	122578385	GCATGCACCAC	G	chr12_122578385_GCATGCACCAC_G	23	0.0679348	0.937751	-0.0153226	0.195906	INDEL	25	368	0.97677	ENSG00000275265	ENSG00000275265	1.454	rs373361759
QTS000024	ftp://ftp.ebi.ac.uk/pub/databases/spot/eQTL/sumstats/QTS000024/QTD000414/QTD000414.all.tsv.gz	ENSG00000276045	12	122578385	GCATGCACCAC	G	chr12_122578385_GCATGCACCAC_G	23	0.0679348	0.951992	-0.0077883	0.129171	INDEL	25	368	0.97677	ENSG00000276045	ENSG00000276045	89.801	rs137990747
QTS000024	ftp://ftp.ebi.ac.uk/pub/databases/spot/eQTL/sumstats/QTS000024/QTD000414/QTD000414.all.tsv.gz	ENSG00000276045	12	122578385	GCATGCACCAC	G	chr12_122578385_GCATGCACCAC_G	23	0.0679348	0.951992	-0.0077883	0.129171	INDEL	25	368	0.97677	ENSG00000276045	ENSG00000276045	89.801	rs373361759
QTS000024	ftp://ftp.ebi.ac.uk/pub/databases/spot/eQTL/sumstats/QTS000024/QTD000414/QTD000414.all.tsv.gz	ENSG00000278084	12	122578385	GCATGCACCAC	G	chr12_122578385_GCATGCACCAC_G	23	0.0679348	0.231559	0.16483	0.137281	INDEL	25	368	0.97677	ENSG00000278084	ENSG00000278084	0	rs137990747
QTS000024	ftp://ftp.ebi.ac.uk/pub/databases/spot/eQTL/sumstats/QTS000024/QTD000414/QTD000414.all.tsv.gz	ENSG00000278084	12	122578385	GCATGCACCAC	G	chr12_122578385_GCATGCACCAC_G	23	0.0679348	0.231559	0.16483	0.137281	INDEL	25	368	0.97677	ENSG00000278084	ENSG00000278084	0	rs373361759
QTS000024	ftp://ftp.ebi.ac.uk/pub/databases/spot/eQTL/sumstats/QTS000024/QTD000414/QTD000414.all.tsv.gz	ENSG00000033030	12	122578712	A	G	chr12_122578712_A_G	7	0.0190217	0.849657	0.0547248	0.288258	SNP	7	368	0.90988	ENSG00000033030	ENSG00000033030	20.682	rs115328082
QTS000024	ftp://ftp.ebi.ac.uk/pub/databases/spot/eQTL/sumstats/QTS000024/QTD000414/QTD000414.all.tsv.gz	ENSG00000051825	12	122578712	A	G	chr12_122578712_A_G	7	0.0190217	0.929174	0.0193437	0.217304	SNP	7	368	0.90988	ENSG00000051825	ENSG00000051825	1.349	rs115328082
QTS000024	ftp://ftp.ebi.ac.uk/pub/databases/spot/eQTL/sumstats/QTS000024/QTD000414/QTD000414.all.tsv.gz	ENSG00000089094	12	122578712	A	G	chr12_122578712_A_G	7	0.0190217	0.102775	0.3775	0.230122	SNP	7	368	0.90988	ENSG00000089094	ENSG00000089094	24.087	rs115328082
QTS000024	ftp://ftp.ebi.ac.uk/pub/databases/spot/eQTL/sumstats/QTS000024/QTD000414/QTD000414.all.tsv.gz	ENSG00000110801	12	122578712	A	G	chr12_122578712_A_G	7	0.0190217	0.802748	-0.0825153	0.329818	SNP	7	368	0.90988	ENSG00000110801	ENSG00000110801	2.87	rs115328082
QTS000024	ftp://ftp.ebi.ac.uk/pub/databases/spot/eQTL/sumstats/QTS000024/QTD000414/QTD000414.all.tsv.gz	ENSG00000110987	12	122578712	A	G	chr12_122578712_A_G	7	0.0190217	0.892462	-0.0468582	0.34609	SNP	7	368	0.90988	ENSG00000110987	ENSG00000110987	0.681	rs115328082
QTS000024	ftp://ftp.ebi.ac.uk/pub/databases/spot/eQTL/sumstats/QTS000024/QTD000414/QTD000414.all.tsv.gz	ENSG00000111011	12	122578712	A	G	chr12_122578712_A_G	7	0.0190217	0.507047	-0.125491	0.188748	SNP	7	368	0.90988	ENSG00000111011	ENSG00000111011	67.715	rs115328082
QTS000024	ftp://ftp.ebi.ac.uk/pub/databases/spot/eQTL/sumstats/QTS000024/QTD000414/QTD000414.all.tsv.gz	ENSG00000111328	12	122578712	A	G	chr12_122578712_A_G	7	0.0190217	0.364069	-0.251702	0.276566	SNP	7	368	0.90988	ENSG00000111328	ENSG00000111328	4.303	rs115328082
QTS000024	ftp://ftp.ebi.ac.uk/pub/databases/spot/eQTL/sumstats/QTS000024/QTD000414/QTD000414.all.tsv.gz	ENSG00000130779	12	122578712	A	G	chr12_122578712_A_G	7	0.0190217	0.520586	0.162656	0.252655	SNP	7	368	0.90988	ENSG00000130779	ENSG00000130779	39.614	rs115328082
QTS000024	ftp://ftp.ebi.ac.uk/pub/databases/spot/eQTL/sumstats/QTS000024/QTD000414/QTD000414.all.tsv.gz	ENSG00000130787	12	122578712	A	G	chr12_122578712_A_G	7	0.0190217	0.243565	-0.222316	0.18998	SNP	7	368	0.90988	ENSG00000130787	ENSG00000130787	3.912	rs115328082
QTS000024	ftp://ftp.ebi.ac.uk/pub/databases/spot/eQTL/sumstats/QTS000024/QTD000414/QTD000414.all.tsv.gz	ENSG00000130921	12	122578712	A	G	chr12_122578712_A_G	7	0.0190217	0.976313	0.00842137	0.283212	SNP	7	368	0.90988	ENSG00000130921	ENSG00000130921	1.418	rs115328082
QTS000024	ftp://ftp.ebi.ac.uk/pub/databases/spot/eQTL/sumstats/QTS000024/QTD000414/QTD000414.all.tsv.gz	ENSG00000139697	12	122578712	A	G	chr12_122578712_A_G	7	0.0190217	0.588418	-0.104529	0.192799	SNP	7	368	0.90988	ENSG00000139697	ENSG00000139697	53.796	rs115328082
QTS000024	ftp://ftp.ebi.ac.uk/pub/databases/spot/eQTL/sumstats/QTS000024/QTD000414/QTD000414.all.tsv.gz	ENSG00000139714	12	122578712	A	G	chr12_122578712_A_G	7	0.0190217	0.789688	-0.0907741	0.339801	SNP	7	368	0.90988	ENSG00000139714	ENSG00000139714	0.612	rs115328082
QTS000024	ftp://ftp.ebi.ac.uk/pub/databases/spot/eQTL/sumstats/QTS000024/QTD000414/QTD000414.all.tsv.gz	ENSG00000139718	12	122578712	A	G	chr12_122578712_A_G	7	0.0190217	0.94187	-0.0175999	0.241003	SNP	7	368	0.90988	ENSG00000139718	ENSG00000139718	50.743	rs115328082
QTS000024	ftp://ftp.ebi.ac.uk/pub/databases/spot/eQTL/sumstats/QTS000024/QTD000414/QTD000414.all.tsv.gz	ENSG00000139719	12	122578712	A	G	chr12_122578712_A_G	7	0.0190217	0.0339917	-0.476286	0.22282	SNP	7	368	0.90988	ENSG00000139719	ENSG00000139719	6.172	rs115328082
QTS000024	ftp://ftp.ebi.ac.uk/pub/databases/spot/eQTL/sumstats/QTS000024/QTD000414/QTD000414.all.tsv.gz	ENSG00000139722	12	122578712	A	G	chr12_122578712_A_G	7	0.0190217	0.469359	-0.117579	0.162143	SNP	7	368	0.90988	ENSG00000139722	ENSG00000139722	31.432	rs115328082
QTS000024	ftp://ftp.ebi.ac.uk/pub/databases/spot/eQTL/sumstats/QTS000024/QTD000414/QTD000414.all.tsv.gz	ENSG00000139725	12	122578712	A	G	chr12_122578712_A_G	7	0.0190217	0.836308	0.0443529	0.21433	SNP	7	368	0.90988	ENSG00000139725	ENSG00000139725	2.211	rs115328082
QTS000024	ftp://ftp.ebi.ac.uk/pub/databases/spot/eQTL/sumstats/QTS000024/QTD000414/QTD000414.all.tsv.gz	ENSG00000139726	12	122578712	A	G	chr12_122578712_A_G	7	0.0190217	0.552729	-0.115881	0.194803	SNP	7	368	0.90988	ENSG00000139726	ENSG00000139726	36.832	rs115328082
QTS000024	ftp://ftp.ebi.ac.uk/pub/databases/spot/eQTL/sumstats/QTS000024/QTD000414/QTD000414.all.tsv.gz	ENSG00000150967	12	122578712	A	G	chr12_122578712_A_G	7	0.0190217	0.401523	-0.169905	0.202021	SNP	7	368	0.90988	ENSG00000150967	ENSG00000150967	0.6	rs115328082
QTS000024	ftp://ftp.ebi.ac.uk/pub/databases/spot/eQTL/sumstats/QTS000024/QTD000414/QTD000414.all.tsv.gz	ENSG00000150977	12	122578712	A	G	chr12_122578712_A_G	7	0.0190217	0.683433	-0.115499	0.282749	SNP	7	368	0.90988	ENSG00000150977	ENSG00000150977	282.601	rs115328082
QTS000024	ftp://ftp.ebi.ac.uk/pub/databases/spot/eQTL/sumstats/QTS000024/QTD000414/QTD000414.all.tsv.gz	ENSG00000158104	12	122578712	A	G	chr12_122578712_A_G	7	0.0190217	0.868096	0.0567591	0.341244	SNP	7	368	0.90988	ENSG00000158104	ENSG00000158104	22.579	rs115328082
QTS000024	ftp://ftp.ebi.ac.uk/pub/databases/spot/eQTL/sumstats/QTS000024/QTD000414/QTD000414.all.tsv.gz	ENSG00000175727	12	122578712	A	G	chr12_122578712_A_G	7	0.0190217	0.601333	-0.159556	0.304805	SNP	7	368	0.90988	ENSG00000175727	ENSG00000175727	15.545	rs115328082
QTS000024	ftp://ftp.ebi.ac.uk/pub/databases/spot/eQTL/sumstats/QTS000024/QTD000414/QTD000414.all.tsv.gz	ENSG00000176383	12	122578712	A	G	chr12_122578712_A_G	7	0.0190217	0.298967	-0.319235	0.30641	SNP	7	368	0.90988	ENSG00000176383	ENSG00000176383	0.662	rs115328082
QTS000024	ftp://ftp.ebi.ac.uk/pub/databases/spot/eQTL/sumstats/QTS000024/QTD000414/QTD000414.all.tsv.gz	ENSG00000182196	12	122578712	A	G	chr12_122578712_A_G	7	0.0190217	0.675687	-0.11538	0.275316	SNP	7	368	0.90988	ENSG00000182196	ENSG00000182196	1.004	rs115328082
QTS000024	ftp://ftp.ebi.ac.uk/pub/databases/spot/eQTL/sumstats/QTS000024/QTD000414/QTD000414.all.tsv.gz	ENSG00000182782	12	122578712	A	G	chr12_122578712_A_G	7	0.0190217	0.7924	0.0851503	0.323014	SNP	7	368	0.90988	ENSG00000182782	ENSG00000182782	144.741	rs115328082
QTS000024	ftp://ftp.ebi.ac.uk/pub/databases/spot/eQTL/sumstats/QTS000024/QTD000414/QTD000414.all.tsv.gz	ENSG00000183955	12	122578712	A	G	chr12_122578712_A_G	7	0.0190217	0.102733	-0.511031	0.311484	SNP	7	368	0.90988	ENSG00000183955	ENSG00000183955	17.377	rs115328082
QTS000024	ftp://ftp.ebi.ac.uk/pub/databases/spot/eQTL/sumstats/QTS000024/QTD000414/QTD000414.all.tsv.gz	ENSG00000184047	12	122578712	A	G	chr12_122578712_A_G	7	0.0190217	0.755091	-0.105835	0.338737	SNP	7	368	0.90988	ENSG00000184047	ENSG00000184047	1.155	rs115328082
QTS000024	ftp://ftp.ebi.ac.uk/pub/databases/spot/eQTL/sumstats/QTS000024/QTD000414/QTD000414.all.tsv.gz	ENSG00000184209	12	122578712	A	G	chr12_122578712_A_G	7	0.0190217	0.309743	-0.317573	0.311706	SNP	7	368	0.90988	ENSG00000184209	ENSG00000184209	9.338	rs115328082
QTS000024	ftp://ftp.ebi.ac.uk/pub/databases/spot/eQTL/sumstats/QTS000024/QTD000414/QTD000414.all.tsv.gz	ENSG00000184445	12	122578712	A	G	chr12_122578712_A_G	7	0.0190217	0.202746	0.394327	0.308374	SNP	7	368	0.90988	ENSG00000184445	ENSG00000184445	1.351	rs115328082
QTS000024	ftp://ftp.ebi.ac.uk/pub/databases/spot/eQTL/sumstats/QTS000024/QTD000414/QTD000414.all.tsv.gz	ENSG00000188735	12	122578712	A	G	chr12_122578712_A_G	7	0.0190217	0.650091	-0.138365	0.304469	SNP	7	368	0.90988	ENSG00000188735	ENSG00000188735	1.844	rs115328082
QTS000024	ftp://ftp.ebi.ac.uk/pub/databases/spot/eQTL/sumstats/QTS000024/QTD000414/QTD000414.all.tsv.gz	ENSG00000212694	12	122578712	A	G	chr12_122578712_A_G	7	0.0190217	0.329316	-0.273502	0.279564	SNP	7	368	0.90988	ENSG00000212694	ENSG00000212694	12.638	rs115328082
QTS000024	ftp://ftp.ebi.ac.uk/pub/databases/spot/eQTL/sumstats/QTS000024/QTD000414/QTD000414.all.tsv.gz	ENSG00000255398	12	122578712	A	G	chr12_122578712_A_G	7	0.0190217	0.654378	0.124783	0.278233	SNP	7	368	0.90988	ENSG00000255398	ENSG00000255398	105.087	rs115328082
QTS000024	ftp://ftp.ebi.ac.uk/pub/databases/spot/eQTL/sumstats/QTS000024/QTD000414/QTD000414.all.tsv.gz	ENSG00000256092	12	122578712	A	G	chr12_122578712_A_G	7	0.0190217	0.602973	0.183017	0.351208	SNP	7	368	0.90988	ENSG00000256092	ENSG00000256092	1.236	rs115328082
QTS000024	ftp://ftp.ebi.ac.uk/pub/databases/spot/eQTL/sumstats/QTS000024/QTD000414/QTD000414.all.tsv.gz	ENSG00000256249	12	122578712	A	G	chr12_122578712_A_G	7	0.0190217	0.486102	0.166233	0.238137	SNP	7	368	0.90988	ENSG00000256249	ENSG00000256249	1.046	rs115328082
QTS000024	ftp://ftp.ebi.ac.uk/pub/databases/spot/eQTL/sumstats/QTS000024/QTD000414/QTD000414.all.tsv.gz	ENSG00000256742	12	122578712	A	G	chr12_122578712_A_G	7	0.0190217	0.610422	0.136978	0.268363	SNP	7	368	0.90988	ENSG00000256742	ENSG00000256742	0.928	rs115328082
QTS000024	ftp://ftp.ebi.ac.uk/pub/databases/spot/eQTL/sumstats/QTS000024/QTD000414/QTD000414.all.tsv.gz	ENSG00000272849	12	122578712	A	G	chr12_122578712_A_G	7	0.0190217	0.365371	-0.300097	0.330641	SNP	7	368	0.90988	ENSG00000272849	ENSG00000272849	23.853	rs115328082
QTS000024	ftp://ftp.ebi.ac.uk/pub/databases/spot/eQTL/sumstats/QTS000024/QTD000414/QTD000414.all.tsv.gz	ENSG00000274292	12	122578712	A	G	chr12_122578712_A_G	7	0.0190217	0.885644	-0.0530118	0.368048	SNP	7	368	0.90988	ENSG00000274292	ENSG00000274292	0.629	rs115328082
QTS000024	ftp://ftp.ebi.ac.uk/pub/databases/spot/eQTL/sumstats/QTS000024/QTD000414/QTD000414.all.tsv.gz	ENSG00000275265	12	122578712	A	G	chr12_122578712_A_G	7	0.0190217	0.589483	-0.189985	0.351422	SNP	7	368	0.90988	ENSG00000275265	ENSG00000275265	1.454	rs115328082
QTS000024	ftp://ftp.ebi.ac.uk/pub/databases/spot/eQTL/sumstats/QTS000024/QTD000414/QTD000414.all.tsv.gz	ENSG00000276045	12	122578712	A	G	chr12_122578712_A_G	7	0.0190217	0.167096	0.31997	0.230598	SNP	7	368	0.90988	ENSG00000276045	ENSG00000276045	89.801	rs115328082
QTS000024	ftp://ftp.ebi.ac.uk/pub/databases/spot/eQTL/sumstats/QTS000024/QTD000414/QTD000414.all.tsv.gz	ENSG00000278084	12	122578712	A	G	chr12_122578712_A_G	7	0.0190217	0.919251	-0.0251294	0.247508	SNP	7	368	0.90988	ENSG00000278084	ENSG00000278084	0	rs115328082
QTS000024	ftp://ftp.ebi.ac.uk/pub/databases/spot/eQTL/sumstats/QTS000024/QTD000414/QTD000414.all.tsv.gz	ENSG00000033030	12	122578920	G	A	chr12_122578920_G_A	109	0.42663	0.0541164	0.176286	0.0908965	SNP	211	368	0.99992	ENSG00000033030	ENSG00000033030	20.682	rs7979863
QTS000024	ftp://ftp.ebi.ac.uk/pub/databases/spot/eQTL/sumstats/QTS000024/QTD000414/QTD000414.all.tsv.gz	ENSG00000051825	12	122578920	G	A	chr12_122578920_G_A	109	0.42663	0.205895	0.0875502	0.068947	SNP	211	368	0.99992	ENSG00000051825	ENSG00000051825	1.349	rs7979863
QTS000024	ftp://ftp.ebi.ac.uk/pub/databases/spot/eQTL/sumstats/QTS000024/QTD000414/QTD000414.all.tsv.gz	ENSG00000089094	12	122578920	G	A	chr12_122578920_G_A	109	0.42663	0.754278	0.0231748	0.0739198	SNP	211	368	0.99992	ENSG00000089094	ENSG00000089094	24.087	rs7979863
QTS000024	ftp://ftp.ebi.ac.uk/pub/databases/spot/eQTL/sumstats/QTS000024/QTD000414/QTD000414.all.tsv.gz	ENSG00000110801	12	122578920	G	A	chr12_122578920_G_A	109	0.42663	0.873613	-0.0167521	0.105153	SNP	211	368	0.99992	ENSG00000110801	ENSG00000110801	2.87	rs7979863
QTS000024	ftp://ftp.ebi.ac.uk/pub/databases/spot/eQTL/sumstats/QTS000024/QTD000414/QTD000414.all.tsv.gz	ENSG00000110987	12	122578920	G	A	chr12_122578920_G_A	109	0.42663	0.579833	0.0611471	0.110234	SNP	211	368	0.99992	ENSG00000110987	ENSG00000110987	0.681	rs7979863
QTS000024	ftp://ftp.ebi.ac.uk/pub/databases/spot/eQTL/sumstats/QTS000024/QTD000414/QTD000414.all.tsv.gz	ENSG00000111011	12	122578920	G	A	chr12_122578920_G_A	109	0.42663	0.292018	0.0634738	0.0600506	SNP	211	368	0.99992	ENSG00000111011	ENSG00000111011	67.715	rs7979863
QTS000024	ftp://ftp.ebi.ac.uk/pub/databases/spot/eQTL/sumstats/QTS000024/QTD000414/QTD000414.all.tsv.gz	ENSG00000111328	12	122578920	G	A	chr12_122578920_G_A	109	0.42663	0.125012	-0.135311	0.0877661	SNP	211	368	0.99992	ENSG00000111328	ENSG00000111328	4.303	rs7979863
QTS000024	ftp://ftp.ebi.ac.uk/pub/databases/spot/eQTL/sumstats/QTS000024/QTD000414/QTD000414.all.tsv.gz	ENSG00000130779	12	122578920	G	A	chr12_122578920_G_A	109	0.42663	0.795602	-0.0209184	0.0806254	SNP	211	368	0.99992	ENSG00000130779	ENSG00000130779	39.614	rs7979863
QTS000024	ftp://ftp.ebi.ac.uk/pub/databases/spot/eQTL/sumstats/QTS000024/QTD000414/QTD000414.all.tsv.gz	ENSG00000130787	12	122578920	G	A	chr12_122578920_G_A	109	0.42663	0.436517	-0.0473414	0.0606987	SNP	211	368	0.99992	ENSG00000130787	ENSG00000130787	3.912	rs7979863
QTS000024	ftp://ftp.ebi.ac.uk/pub/databases/spot/eQTL/sumstats/QTS000024/QTD000414/QTD000414.all.tsv.gz	ENSG00000130921	12	122578920	G	A	chr12_122578920_G_A	109	0.42663	0.966069	0.00384628	0.0902836	SNP	211	368	0.99992	ENSG00000130921	ENSG00000130921	1.418	rs7979863
QTS000024	ftp://ftp.ebi.ac.uk/pub/databases/spot/eQTL/sumstats/QTS000024/QTD000414/QTD000414.all.tsv.gz	ENSG00000139697	12	122578920	G	A	chr12_122578920_G_A	109	0.42663	0.755647	-0.0191692	0.0614972	SNP	211	368	0.99992	ENSG00000139697	ENSG00000139697	53.796	rs7979863
QTS000024	ftp://ftp.ebi.ac.uk/pub/databases/spot/eQTL/sumstats/QTS000024/QTD000414/QTD000414.all.tsv.gz	ENSG00000139714	12	122578920	G	A	chr12_122578920_G_A	109	0.42663	0.655478	0.0483977	0.108283	SNP	211	368	0.99992	ENSG00000139714	ENSG00000139714	0.612	rs7979863
QTS000024	ftp://ftp.ebi.ac.uk/pub/databases/spot/eQTL/sumstats/QTS000024/QTD000414/QTD000414.all.tsv.gz	ENSG00000139718	12	122578920	G	A	chr12_122578920_G_A	109	0.42663	0.687629	-0.0309294	0.0767926	SNP	211	368	0.99992	ENSG00000139718	ENSG00000139718	50.743	rs7979863
QTS000024	ftp://ftp.ebi.ac.uk/pub/databases/spot/eQTL/sumstats/QTS000024/QTD000414/QTD000414.all.tsv.gz	ENSG00000139719	12	122578920	G	A	chr12_122578920_G_A	109	0.42663	0.157436	0.101618	0.0715599	SNP	211	368	0.99992	ENSG00000139719	ENSG00000139719	6.172	rs7979863
QTS000024	ftp://ftp.ebi.ac.uk/pub/databases/spot/eQTL/sumstats/QTS000024/QTD000414/QTD000414.all.tsv.gz	ENSG00000139722	12	122578920	G	A	chr12_122578920_G_A	109	0.42663	0.395642	0.0439922	0.0516584	SNP	211	368	0.99992	ENSG00000139722	ENSG00000139722	31.432	rs7979863
QTS000024	ftp://ftp.ebi.ac.uk/pub/databases/spot/eQTL/sumstats/QTS000024/QTD000414/QTD000414.all.tsv.gz	ENSG00000139725	12	122578920	G	A	chr12_122578920_G_A	109	0.42663	0.920555	-0.00682525	0.0683319	SNP	211	368	0.99992	ENSG00000139725	ENSG00000139725	2.211	rs7979863
QTS000024	ftp://ftp.ebi.ac.uk/pub/databases/spot/eQTL/sumstats/QTS000024/QTD000414/QTD000414.all.tsv.gz	ENSG00000139726	12	122578920	G	A	chr12_122578920_G_A	109	0.42663	0.833303	0.0131023	0.0621571	SNP	211	368	0.99992	ENSG00000139726	ENSG00000139726	36.832	rs7979863
QTS000024	ftp://ftp.ebi.ac.uk/pub/databases/spot/eQTL/sumstats/QTS000024/QTD000414/QTD000414.all.tsv.gz	ENSG00000150967	12	122578920	G	A	chr12_122578920_G_A	109	0.42663	0.60403	-0.0335054	0.0644845	SNP	211	368	0.99992	ENSG00000150967	ENSG00000150967	0.6	rs7979863
QTS000024	ftp://ftp.ebi.ac.uk/pub/databases/spot/eQTL/sumstats/QTS000024/QTD000414/QTD000414.all.tsv.gz	ENSG00000150977	12	122578920	G	A	chr12_122578920_G_A	109	0.42663	0.665049	0.039091	0.0901306	SNP	211	368	0.99992	ENSG00000150977	ENSG00000150977	282.601	rs7979863
QTS000024	ftp://ftp.ebi.ac.uk/pub/databases/spot/eQTL/sumstats/QTS000024/QTD000414/QTD000414.all.tsv.gz	ENSG00000158104	12	122578920	G	A	chr12_122578920_G_A	109	0.42663	0.387224	-0.0941038	0.108552	SNP	211	368	0.99992	ENSG00000158104	ENSG00000158104	22.579	rs7979863
QTS000024	ftp://ftp.ebi.ac.uk/pub/databases/spot/eQTL/sumstats/QTS000024/QTD000414/QTD000414.all.tsv.gz	ENSG00000175727	12	122578920	G	A	chr12_122578920_G_A	109	0.42663	0.0406442	-0.198138	0.0960444	SNP	211	368	0.99992	ENSG00000175727	ENSG00000175727	15.545	rs7979863
QTS000024	ftp://ftp.ebi.ac.uk/pub/databases/spot/eQTL/sumstats/QTS000024/QTD000414/QTD000414.all.tsv.gz	ENSG00000176383	12	122578920	G	A	chr12_122578920_G_A	109	0.42663	0.684857	0.0398188	0.0979446	SNP	211	368	0.99992	ENSG00000176383	ENSG00000176383	0.662	rs7979863
QTS000024	ftp://ftp.ebi.ac.uk/pub/databases/spot/eQTL/sumstats/QTS000024/QTD000414/QTD000414.all.tsv.gz	ENSG00000182196	12	122578920	G	A	chr12_122578920_G_A	109	0.42663	0.459587	0.0649828	0.0876698	SNP	211	368	0.99992	ENSG00000182196	ENSG00000182196	1.004	rs7979863
QTS000024	ftp://ftp.ebi.ac.uk/pub/databases/spot/eQTL/sumstats/QTS000024/QTD000414/QTD000414.all.tsv.gz	ENSG00000182782	12	122578920	G	A	chr12_122578920_G_A	109	0.42663	0.0511467	-0.200029	0.101837	SNP	211	368	0.99992	ENSG00000182782	ENSG00000182782	144.741	rs7979863
QTS000024	ftp://ftp.ebi.ac.uk/pub/databases/spot/eQTL/sumstats/QTS000024/QTD000414/QTD000414.all.tsv.gz	ENSG00000183955	12	122578920	G	A	chr12_122578920_G_A	109	0.42663	0.943692	0.00707942	0.100083	SNP	211	368	0.99992	ENSG00000183955	ENSG00000183955	17.377	rs7979863
QTS000024	ftp://ftp.ebi.ac.uk/pub/databases/spot/eQTL/sumstats/QTS000024/QTD000414/QTD000414.all.tsv.gz	ENSG00000184047	12	122578920	G	A	chr12_122578920_G_A	109	0.42663	0.81368	-0.0254928	0.107998	SNP	211	368	0.99992	ENSG00000184047	ENSG00000184047	1.155	rs7979863
QTS000024	ftp://ftp.ebi.ac.uk/pub/databases/spot/eQTL/sumstats/QTS000024/QTD000414/QTD000414.all.tsv.gz	ENSG00000184209	12	122578920	G	A	chr12_122578920_G_A	109	0.42663	0.72073	0.0356772	0.0996344	SNP	211	368	0.99992	ENSG00000184209	ENSG00000184209	9.338	rs7979863
QTS000024	ftp://ftp.ebi.ac.uk/pub/databases/spot/eQTL/sumstats/QTS000024/QTD000414/QTD000414.all.tsv.gz	ENSG00000184445	12	122578920	G	A	chr12_122578920_G_A	109	0.42663	0.0901258	0.166941	0.0979415	SNP	211	368	0.99992	ENSG00000184445	ENSG00000184445	1.351	rs7979863
QTS000024	ftp://ftp.ebi.ac.uk/pub/databases/spot/eQTL/sumstats/QTS000024/QTD000414/QTD000414.all.tsv.gz	ENSG00000188735	12	122578920	G	A	chr12_122578920_G_A	109	0.42663	0.370435	-0.0870113	0.0968889	SNP	211	368	0.99992	ENSG00000188735	ENSG00000188735	1.844	rs7979863
QTS000024	ftp://ftp.ebi.ac.uk/pub/databases/spot/eQTL/sumstats/QTS000024/QTD000414/QTD000414.all.tsv.gz	ENSG00000212694	12	122578920	G	A	chr12_122578920_G_A	109	0.42663	0.315507	-0.0897052	0.0891061	SNP	211	368	0.99992	ENSG00000212694	ENSG00000212694	12.638	rs7979863
QTS000024	ftp://ftp.ebi.ac.uk/pub/databases/spot/eQTL/sumstats/QTS000024/QTD000414/QTD000414.all.tsv.gz	ENSG00000255398	12	122578920	G	A	chr12_122578920_G_A	109	0.42663	0.615335	-0.0446435	0.0886829	SNP	211	368	0.99992	ENSG00000255398	ENSG00000255398	105.087	rs7979863
QTS000024	ftp://ftp.ebi.ac.uk/pub/databases/spot/eQTL/sumstats/QTS000024/QTD000414/QTD000414.all.tsv.gz	ENSG00000256092	12	122578920	G	A	chr12_122578920_G_A	109	0.42663	0.758122	0.0345517	0.112018	SNP	211	368	0.99992	ENSG00000256092	ENSG00000256092	1.236	rs7979863
QTS000024	ftp://ftp.ebi.ac.uk/pub/databases/spot/eQTL/sumstats/QTS000024/QTD000414/QTD000414.all.tsv.gz	ENSG00000256249	12	122578920	G	A	chr12_122578920_G_A	109	0.42663	0.181425	0.101478	0.0756221	SNP	211	368	0.99992	ENSG00000256249	ENSG00000256249	1.046	rs7979863
QTS000024	ftp://ftp.ebi.ac.uk/pub/databases/spot/eQTL/sumstats/QTS000024/QTD000414/QTD000414.all.tsv.gz	ENSG00000256742	12	122578920	G	A	chr12_122578920_G_A	109	0.42663	0.177387	-0.115342	0.0851551	SNP	211	368	0.99992	ENSG00000256742	ENSG00000256742	0.928	rs7979863
QTS000024	ftp://ftp.ebi.ac.uk/pub/databases/spot/eQTL/sumstats/QTS000024/QTD000414/QTD000414.all.tsv.gz	ENSG00000272849	12	122578920	G	A	chr12_122578920_G_A	109	0.42663	0.808079	-0.0257012	0.105642	SNP	211	368	0.99992	ENSG00000272849	ENSG00000272849	23.853	rs7979863
QTS000024	ftp://ftp.ebi.ac.uk/pub/databases/spot/eQTL/sumstats/QTS000024/QTD000414/QTD000414.all.tsv.gz	ENSG00000274292	12	122578920	G	A	chr12_122578920_G_A	109	0.42663	0.396857	0.0994535	0.117086	SNP	211	368	0.99992	ENSG00000274292	ENSG00000274292	0.629	rs7979863
QTS000024	ftp://ftp.ebi.ac.uk/pub/databases/spot/eQTL/sumstats/QTS000024/QTD000414/QTD000414.all.tsv.gz	ENSG00000275265	12	122578920	G	A	chr12_122578920_G_A	109	0.42663	0.633863	0.0534658	0.11205	SNP	211	368	0.99992	ENSG00000275265	ENSG00000275265	1.454	rs7979863
QTS000024	ftp://ftp.ebi.ac.uk/pub/databases/spot/eQTL/sumstats/QTS000024/QTD000414/QTD000414.all.tsv.gz	ENSG00000276045	12	122578920	G	A	chr12_122578920_G_A	109	0.42663	0.929834	0.00651926	0.0739273	SNP	211	368	0.99992	ENSG00000276045	ENSG00000276045	89.801	rs7979863
QTS000024	ftp://ftp.ebi.ac.uk/pub/databases/spot/eQTL/sumstats/QTS000024/QTD000414/QTD000414.all.tsv.gz	ENSG00000278084	12	122578920	G	A	chr12_122578920_G_A	109	0.42663	0.463599	0.0578713	0.0787789	SNP	211	368	0.99992	ENSG00000278084	ENSG00000278084	0	rs7979863
QTS000024	ftp://ftp.ebi.ac.uk/pub/databases/spot/eQTL/sumstats/QTS000024/QTD000414/QTD000414.all.tsv.gz	ENSG00000033030	12	122578948	A	G	chr12_122578948_A_G	28	0.0815217	0.382862	-0.1396	0.159558	SNP	30	368	0.9568	ENSG00000033030	ENSG00000033030	20.682	rs79803293
QTS000024	ftp://ftp.ebi.ac.uk/pub/databases/spot/eQTL/sumstats/QTS000024/QTD000414/QTD000414.all.tsv.gz	ENSG00000051825	12	122578948	A	G	chr12_122578948_A_G	28	0.0815217	0.240517	-0.141404	0.120053	SNP	30	368	0.9568	ENSG00000051825	ENSG00000051825	1.349	rs79803293
QTS000024	ftp://ftp.ebi.ac.uk/pub/databases/spot/eQTL/sumstats/QTS000024/QTD000414/QTD000414.all.tsv.gz	ENSG00000089094	12	122578948	A	G	chr12_122578948_A_G	28	0.0815217	0.153543	0.183338	0.12789	SNP	30	368	0.9568	ENSG00000089094	ENSG00000089094	24.087	rs79803293
QTS000024	ftp://ftp.ebi.ac.uk/pub/databases/spot/eQTL/sumstats/QTS000024/QTD000414/QTD000414.all.tsv.gz	ENSG00000110801	12	122578948	A	G	chr12_122578948_A_G	28	0.0815217	0.767382	-0.0542015	0.182942	SNP	30	368	0.9568	ENSG00000110801	ENSG00000110801	2.87	rs79803293
QTS000024	ftp://ftp.ebi.ac.uk/pub/databases/spot/eQTL/sumstats/QTS000024/QTD000414/QTD000414.all.tsv.gz	ENSG00000110987	12	122578948	A	G	chr12_122578948_A_G	28	0.0815217	0.814756	-0.0450457	0.191961	SNP	30	368	0.9568	ENSG00000110987	ENSG00000110987	0.681	rs79803293
QTS000024	ftp://ftp.ebi.ac.uk/pub/databases/spot/eQTL/sumstats/QTS000024/QTD000414/QTD000414.all.tsv.gz	ENSG00000111011	12	122578948	A	G	chr12_122578948_A_G	28	0.0815217	0.00191474	-0.321209	0.101885	SNP	30	368	0.9568	ENSG00000111011	ENSG00000111011	67.715	rs79803293
QTS000024	ftp://ftp.ebi.ac.uk/pub/databases/spot/eQTL/sumstats/QTS000024/QTD000414/QTD000414.all.tsv.gz	ENSG00000111328	12	122578948	A	G	chr12_122578948_A_G	28	0.0815217	0.83388	0.0323001	0.153771	SNP	30	368	0.9568	ENSG00000111328	ENSG00000111328	4.303	rs79803293
QTS000024	ftp://ftp.ebi.ac.uk/pub/databases/spot/eQTL/sumstats/QTS000024/QTD000414/QTD000414.all.tsv.gz	ENSG00000130779	12	122578948	A	G	chr12_122578948_A_G	28	0.0815217	0.0054703	-0.38596	0.137147	SNP	30	368	0.9568	ENSG00000130779	ENSG00000130779	39.614	rs79803293
QTS000024	ftp://ftp.ebi.ac.uk/pub/databases/spot/eQTL/sumstats/QTS000024/QTD000414/QTD000414.all.tsv.gz	ENSG00000130787	12	122578948	A	G	chr12_122578948_A_G	28	0.0815217	0.720477	0.0379104	0.105771	SNP	30	368	0.9568	ENSG00000130787	ENSG00000130787	3.912	rs79803293
QTS000024	ftp://ftp.ebi.ac.uk/pub/databases/spot/eQTL/sumstats/QTS000024/QTD000414/QTD000414.all.tsv.gz	ENSG00000130921	12	122578948	A	G	chr12_122578948_A_G	28	0.0815217	0.819764	-0.0358458	0.157079	SNP	30	368	0.9568	ENSG00000130921	ENSG00000130921	1.418	rs79803293
QTS000024	ftp://ftp.ebi.ac.uk/pub/databases/spot/eQTL/sumstats/QTS000024/QTD000414/QTD000414.all.tsv.gz	ENSG00000139697	12	122578948	A	G	chr12_122578948_A_G	28	0.0815217	0.993086	0.000928966	0.107042	SNP	30	368	0.9568	ENSG00000139697	ENSG00000139697	53.796	rs79803293
QTS000024	ftp://ftp.ebi.ac.uk/pub/databases/spot/eQTL/sumstats/QTS000024/QTD000414/QTD000414.all.tsv.gz	ENSG00000139714	12	122578948	A	G	chr12_122578948_A_G	28	0.0815217	0.40324	-0.157655	0.188143	SNP	30	368	0.9568	ENSG00000139714	ENSG00000139714	0.612	rs79803293
QTS000024	ftp://ftp.ebi.ac.uk/pub/databases/spot/eQTL/sumstats/QTS000024/QTD000414/QTD000414.all.tsv.gz	ENSG00000139718	12	122578948	A	G	chr12_122578948_A_G	28	0.0815217	0.727262	0.0466878	0.133642	SNP	30	368	0.9568	ENSG00000139718	ENSG00000139718	50.743	rs79803293
QTS000024	ftp://ftp.ebi.ac.uk/pub/databases/spot/eQTL/sumstats/QTS000024/QTD000414/QTD000414.all.tsv.gz	ENSG00000139719	12	122578948	A	G	chr12_122578948_A_G	28	0.0815217	0.206284	-0.158171	0.124669	SNP	30	368	0.9568	ENSG00000139719	ENSG00000139719	6.172	rs79803293
QTS000024	ftp://ftp.ebi.ac.uk/pub/databases/spot/eQTL/sumstats/QTS000024/QTD000414/QTD000414.all.tsv.gz	ENSG00000139722	12	122578948	A	G	chr12_122578948_A_G	28	0.0815217	0.0957451	0.149669	0.0893444	SNP	30	368	0.9568	ENSG00000139722	ENSG00000139722	31.432	rs79803293
QTS000024	ftp://ftp.ebi.ac.uk/pub/databases/spot/eQTL/sumstats/QTS000024/QTD000414/QTD000414.all.tsv.gz	ENSG00000139725	12	122578948	A	G	chr12_122578948_A_G	28	0.0815217	0.620643	-0.0589176	0.118821	SNP	30	368	0.9568	ENSG00000139725	ENSG00000139725	2.211	rs79803293
QTS000024	ftp://ftp.ebi.ac.uk/pub/databases/spot/eQTL/sumstats/QTS000024/QTD000414/QTD000414.all.tsv.gz	ENSG00000139726	12	122578948	A	G	chr12_122578948_A_G	28	0.0815217	0.114353	0.17042	0.107376	SNP	30	368	0.9568	ENSG00000139726	ENSG00000139726	36.832	rs79803293
QTS000024	ftp://ftp.ebi.ac.uk/pub/databases/spot/eQTL/sumstats/QTS000024/QTD000414/QTD000414.all.tsv.gz	ENSG00000150967	12	122578948	A	G	chr12_122578948_A_G	28	0.0815217	0.245525	-0.130343	0.11185	SNP	30	368	0.9568	ENSG00000150967	ENSG00000150967	0.6	rs79803293
QTS000024	ftp://ftp.ebi.ac.uk/pub/databases/spot/eQTL/sumstats/QTS000024/QTD000414/QTD000414.all.tsv.gz	ENSG00000150977	12	122578948	A	G	chr12_122578948_A_G	28	0.0815217	0.918916	0.015998	0.156918	SNP	30	368	0.9568	ENSG00000150977	ENSG00000150977	282.601	rs79803293
QTS000024	ftp://ftp.ebi.ac.uk/pub/databases/spot/eQTL/sumstats/QTS000024/QTD000414/QTD000414.all.tsv.gz	ENSG00000158104	12	122578948	A	G	chr12_122578948_A_G	28	0.0815217	0.482498	-0.13305	0.189033	SNP	30	368	0.9568	ENSG00000158104	ENSG00000158104	22.579	rs79803293
QTS000024	ftp://ftp.ebi.ac.uk/pub/databases/spot/eQTL/sumstats/QTS000024/QTD000414/QTD000414.all.tsv.gz	ENSG00000175727	12	122578948	A	G	chr12_122578948_A_G	28	0.0815217	0.299563	-0.175521	0.168678	SNP	30	368	0.9568	ENSG00000175727	ENSG00000175727	15.545	rs79803293
QTS000024	ftp://ftp.ebi.ac.uk/pub/databases/spot/eQTL/sumstats/QTS000024/QTD000414/QTD000414.all.tsv.gz	ENSG00000176383	12	122578948	A	G	chr12_122578948_A_G	28	0.0815217	0.950359	0.0106313	0.170514	SNP	30	368	0.9568	ENSG00000176383	ENSG00000176383	0.662	rs79803293
QTS000024	ftp://ftp.ebi.ac.uk/pub/databases/spot/eQTL/sumstats/QTS000024/QTD000414/QTD000414.all.tsv.gz	ENSG00000182196	12	122578948	A	G	chr12_122578948_A_G	28	0.0815217	0.319304	0.152175	0.152352	SNP	30	368	0.9568	ENSG00000182196	ENSG00000182196	1.004	rs79803293
QTS000024	ftp://ftp.ebi.ac.uk/pub/databases/spot/eQTL/sumstats/QTS000024/QTD000414/QTD000414.all.tsv.gz	ENSG00000182782	12	122578948	A	G	chr12_122578948_A_G	28	0.0815217	0.410185	-0.147668	0.178858	SNP	30	368	0.9568	ENSG00000182782	ENSG00000182782	144.741	rs79803293
QTS000024	ftp://ftp.ebi.ac.uk/pub/databases/spot/eQTL/sumstats/QTS000024/QTD000414/QTD000414.all.tsv.gz	ENSG00000183955	12	122578948	A	G	chr12_122578948_A_G	28	0.0815217	0.851748	-0.0325943	0.174138	SNP	30	368	0.9568	ENSG00000183955	ENSG00000183955	17.377	rs79803293
QTS000024	ftp://ftp.ebi.ac.uk/pub/databases/spot/eQTL/sumstats/QTS000024/QTD000414/QTD000414.all.tsv.gz	ENSG00000184047	12	122578948	A	G	chr12_122578948_A_G	28	0.0815217	0.883255	-0.0276405	0.187946	SNP	30	368	0.9568	ENSG00000184047	ENSG00000184047	1.155	rs79803293
QTS000024	ftp://ftp.ebi.ac.uk/pub/databases/spot/eQTL/sumstats/QTS000024/QTD000414/QTD000414.all.tsv.gz	ENSG00000184209	12	122578948	A	G	chr12_122578948_A_G	28	0.0815217	0.748616	-0.0556549	0.173386	SNP	30	368	0.9568	ENSG00000184209	ENSG00000184209	9.338	rs79803293
QTS000024	ftp://ftp.ebi.ac.uk/pub/databases/spot/eQTL/sumstats/QTS000024/QTD000414/QTD000414.all.tsv.gz	ENSG00000184445	12	122578948	A	G	chr12_122578948_A_G	28	0.0815217	0.556266	-0.101235	0.17171	SNP	30	368	0.9568	ENSG00000184445	ENSG00000184445	1.351	rs79803293
QTS000024	ftp://ftp.ebi.ac.uk/pub/databases/spot/eQTL/sumstats/QTS000024/QTD000414/QTD000414.all.tsv.gz	ENSG00000188735	12	122578948	A	G	chr12_122578948_A_G	28	0.0815217	0.12242	-0.260513	0.167805	SNP	30	368	0.9568	ENSG00000188735	ENSG00000188735	1.844	rs79803293
QTS000024	ftp://ftp.ebi.ac.uk/pub/databases/spot/eQTL/sumstats/QTS000024/QTD000414/QTD000414.all.tsv.gz	ENSG00000212694	12	122578948	A	G	chr12_122578948_A_G	28	0.0815217	0.966119	0.00661559	0.155516	SNP	30	368	0.9568	ENSG00000212694	ENSG00000212694	12.638	rs79803293
QTS000024	ftp://ftp.ebi.ac.uk/pub/databases/spot/eQTL/sumstats/QTS000024/QTD000414/QTD000414.all.tsv.gz	ENSG00000255398	12	122578948	A	G	chr12_122578948_A_G	28	0.0815217	0.984206	-0.00306162	0.154432	SNP	30	368	0.9568	ENSG00000255398	ENSG00000255398	105.087	rs79803293
QTS000024	ftp://ftp.ebi.ac.uk/pub/databases/spot/eQTL/sumstats/QTS000024/QTD000414/QTD000414.all.tsv.gz	ENSG00000256092	12	122578948	A	G	chr12_122578948_A_G	28	0.0815217	0.925584	0.0182381	0.194972	SNP	30	368	0.9568	ENSG00000256092	ENSG00000256092	1.236	rs79803293
QTS000024	ftp://ftp.ebi.ac.uk/pub/databases/spot/eQTL/sumstats/QTS000024/QTD000414/QTD000414.all.tsv.gz	ENSG00000256249	12	122578948	A	G	chr12_122578948_A_G	28	0.0815217	0.421568	0.106376	0.132036	SNP	30	368	0.9568	ENSG00000256249	ENSG00000256249	1.046	rs79803293
QTS000024	ftp://ftp.ebi.ac.uk/pub/databases/spot/eQTL/sumstats/QTS000024/QTD000414/QTD000414.all.tsv.gz	ENSG00000256742	12	122578948	A	G	chr12_122578948_A_G	28	0.0815217	0.286845	0.158641	0.148479	SNP	30	368	0.9568	ENSG00000256742	ENSG00000256742	0.928	rs79803293
QTS000024	ftp://ftp.ebi.ac.uk/pub/databases/spot/eQTL/sumstats/QTS000024/QTD000414/QTD000414.all.tsv.gz	ENSG00000272849	12	122578948	A	G	chr12_122578948_A_G	28	0.0815217	0.619893	0.0912959	0.183725	SNP	30	368	0.9568	ENSG00000272849	ENSG00000272849	23.853	rs79803293
QTS000024	ftp://ftp.ebi.ac.uk/pub/databases/spot/eQTL/sumstats/QTS000024/QTD000414/QTD000414.all.tsv.gz	ENSG00000274292	12	122578948	A	G	chr12_122578948_A_G	28	0.0815217	0.047243	0.403347	0.201804	SNP	30	368	0.9568	ENSG00000274292	ENSG00000274292	0.629	rs79803293
QTS000024	ftp://ftp.ebi.ac.uk/pub/databases/spot/eQTL/sumstats/QTS000024/QTD000414/QTD000414.all.tsv.gz	ENSG00000275265	12	122578948	A	G	chr12_122578948_A_G	28	0.0815217	0.75206	0.0617214	0.19505	SNP	30	368	0.9568	ENSG00000275265	ENSG00000275265	1.454	rs79803293
QTS000024	ftp://ftp.ebi.ac.uk/pub/databases/spot/eQTL/sumstats/QTS000024/QTD000414/QTD000414.all.tsv.gz	ENSG00000276045	12	122578948	A	G	chr12_122578948_A_G	28	0.0815217	0.514591	0.0839089	0.128481	SNP	30	368	0.9568	ENSG00000276045	ENSG00000276045	89.801	rs79803293
QTS000024	ftp://ftp.ebi.ac.uk/pub/databases/spot/eQTL/sumstats/QTS000024/QTD000414/QTD000414.all.tsv.gz	ENSG00000278084	12	122578948	A	G	chr12_122578948_A_G	28	0.0815217	0.45804	0.101956	0.137077	SNP	30	368	0.9568	ENSG00000278084	ENSG00000278084	0	rs79803293
QTS000024	ftp://ftp.ebi.ac.uk/pub/databases/spot/eQTL/sumstats/QTS000024/QTD000414/QTD000414.all.tsv.gz	ENSG00000033030	12	122579116	G	A	chr12_122579116_G_A	7	0.0190217	0.848385	0.0551944	0.288262	SNP	7	368	0.91559	ENSG00000033030	ENSG00000033030	20.682	rs566309854
QTS000024	ftp://ftp.ebi.ac.uk/pub/databases/spot/eQTL/sumstats/QTS000024/QTD000414/QTD000414.all.tsv.gz	ENSG00000051825	12	122579116	G	A	chr12_122579116_G_A	7	0.0190217	0.927812	0.0197169	0.217307	SNP	7	368	0.91559	ENSG00000051825	ENSG00000051825	1.349	rs566309854
QTS000024	ftp://ftp.ebi.ac.uk/pub/databases/spot/eQTL/sumstats/QTS000024/QTD000414/QTD000414.all.tsv.gz	ENSG00000089094	12	122579116	G	A	chr12_122579116_G_A	7	0.0190217	0.102811	0.377466	0.230126	SNP	7	368	0.91559	ENSG00000089094	ENSG00000089094	24.087	rs566309854
QTS000024	ftp://ftp.ebi.ac.uk/pub/databases/spot/eQTL/sumstats/QTS000024/QTD000414/QTD000414.all.tsv.gz	ENSG00000110801	12	122579116	G	A	chr12_122579116_G_A	7	0.0190217	0.802984	-0.0824162	0.329823	SNP	7	368	0.91559	ENSG00000110801	ENSG00000110801	2.87	rs566309854
QTS000024	ftp://ftp.ebi.ac.uk/pub/databases/spot/eQTL/sumstats/QTS000024/QTD000414/QTD000414.all.tsv.gz	ENSG00000110987	12	122579116	G	A	chr12_122579116_G_A	7	0.0190217	0.892299	-0.0469303	0.346095	SNP	7	368	0.91559	ENSG00000110987	ENSG00000110987	0.681	rs566309854
QTS000024	ftp://ftp.ebi.ac.uk/pub/databases/spot/eQTL/sumstats/QTS000024/QTD000414/QTD000414.all.tsv.gz	ENSG00000111011	12	122579116	G	A	chr12_122579116_G_A	7	0.0190217	0.508927	-0.124938	0.188753	SNP	7	368	0.91559	ENSG00000111011	ENSG00000111011	67.715	rs566309854
QTS000024	ftp://ftp.ebi.ac.uk/pub/databases/spot/eQTL/sumstats/QTS000024/QTD000414/QTD000414.all.tsv.gz	ENSG00000111328	12	122579116	G	A	chr12_122579116_G_A	7	0.0190217	0.364213	-0.25163	0.276571	SNP	7	368	0.91559	ENSG00000111328	ENSG00000111328	4.303	rs566309854
QTS000024	ftp://ftp.ebi.ac.uk/pub/databases/spot/eQTL/sumstats/QTS000024/QTD000414/QTD000414.all.tsv.gz	ENSG00000130779	12	122579116	G	A	chr12_122579116_G_A	7	0.0190217	0.520212	0.162804	0.252658	SNP	7	368	0.91559	ENSG00000130779	ENSG00000130779	39.614	rs566309854
QTS000024	ftp://ftp.ebi.ac.uk/pub/databases/spot/eQTL/sumstats/QTS000024/QTD000414/QTD000414.all.tsv.gz	ENSG00000130787	12	122579116	G	A	chr12_122579116_G_A	7	0.0190217	0.243545	-0.222329	0.189983	SNP	7	368	0.91559	ENSG00000130787	ENSG00000130787	3.912	rs566309854
QTS000024	ftp://ftp.ebi.ac.uk/pub/databases/spot/eQTL/sumstats/QTS000024/QTD000414/QTD000414.all.tsv.gz	ENSG00000130921	12	122579116	G	A	chr12_122579116_G_A	7	0.0190217	0.976544	0.00833941	0.283216	SNP	7	368	0.91559	ENSG00000130921	ENSG00000130921	1.418	rs566309854
QTS000024	ftp://ftp.ebi.ac.uk/pub/databases/spot/eQTL/sumstats/QTS000024/QTD000414/QTD000414.all.tsv.gz	ENSG00000139697	12	122579116	G	A	chr12_122579116_G_A	7	0.0190217	0.588712	-0.104448	0.192802	SNP	7	368	0.91559	ENSG00000139697	ENSG00000139697	53.796	rs566309854
QTS000024	ftp://ftp.ebi.ac.uk/pub/databases/spot/eQTL/sumstats/QTS000024/QTD000414/QTD000414.all.tsv.gz	ENSG00000139714	12	122579116	G	A	chr12_122579116_G_A	7	0.0190217	0.789943	-0.0906627	0.339807	SNP	7	368	0.91559	ENSG00000139714	ENSG00000139714	0.612	rs566309854
QTS000024	ftp://ftp.ebi.ac.uk/pub/databases/spot/eQTL/sumstats/QTS000024/QTD000414/QTD000414.all.tsv.gz	ENSG00000139718	12	122579116	G	A	chr12_122579116_G_A	7	0.0190217	0.941917	-0.017586	0.241006	SNP	7	368	0.91559	ENSG00000139718	ENSG00000139718	50.743	rs566309854
QTS000024	ftp://ftp.ebi.ac.uk/pub/databases/spot/eQTL/sumstats/QTS000024/QTD000414/QTD000414.all.tsv.gz	ENSG00000139719	12	122579116	G	A	chr12_122579116_G_A	7	0.0190217	0.0341274	-0.475938	0.222828	SNP	7	368	0.91559	ENSG00000139719	ENSG00000139719	6.172	rs566309854
QTS000024	ftp://ftp.ebi.ac.uk/pub/databases/spot/eQTL/sumstats/QTS000024/QTD000414/QTD000414.all.tsv.gz	ENSG00000139722	12	122579116	G	A	chr12_122579116_G_A	7	0.0190217	0.46847	-0.117816	0.162144	SNP	7	368	0.91559	ENSG00000139722	ENSG00000139722	31.432	rs566309854
QTS000024	ftp://ftp.ebi.ac.uk/pub/databases/spot/eQTL/sumstats/QTS000024/QTD000414/QTD000414.all.tsv.gz	ENSG00000139725	12	122579116	G	A	chr12_122579116_G_A	7	0.0190217	0.837757	0.0439552	0.214333	SNP	7	368	0.91559	ENSG00000139725	ENSG00000139725	2.211	rs566309854
QTS000024	ftp://ftp.ebi.ac.uk/pub/databases/spot/eQTL/sumstats/QTS000024/QTD000414/QTD000414.all.tsv.gz	ENSG00000139726	12	122579116	G	A	chr12_122579116_G_A	7	0.0190217	0.552138	-0.116055	0.194805	SNP	7	368	0.91559	ENSG00000139726	ENSG00000139726	36.832	rs566309854
QTS000024	ftp://ftp.ebi.ac.uk/pub/databases/spot/eQTL/sumstats/QTS000024/QTD000414/QTD000414.all.tsv.gz	ENSG00000150967	12	122579116	G	A	chr12_122579116_G_A	7	0.0190217	0.401292	-0.16999	0.202024	SNP	7	368	0.91559	ENSG00000150967	ENSG00000150967	0.6	rs566309854
QTS000024	ftp://ftp.ebi.ac.uk/pub/databases/spot/eQTL/sumstats/QTS000024/QTD000414/QTD000414.all.tsv.gz	ENSG00000150977	12	122579116	G	A	chr12_122579116_G_A	7	0.0190217	0.682305	-0.115936	0.282752	SNP	7	368	0.91559	ENSG00000150977	ENSG00000150977	282.601	rs566309854
QTS000024	ftp://ftp.ebi.ac.uk/pub/databases/spot/eQTL/sumstats/QTS000024/QTD000414/QTD000414.all.tsv.gz	ENSG00000158104	12	122579116	G	A	chr12_122579116_G_A	7	0.0190217	0.869176	0.0562912	0.34125	SNP	7	368	0.91559	ENSG00000158104	ENSG00000158104	22.579	rs566309854
QTS000024	ftp://ftp.ebi.ac.uk/pub/databases/spot/eQTL/sumstats/QTS000024/QTD000414/QTD000414.all.tsv.gz	ENSG00000175727	12	122579116	G	A	chr12_122579116_G_A	7	0.0190217	0.602077	-0.159233	0.304811	SNP	7	368	0.91559	ENSG00000175727	ENSG00000175727	15.545	rs566309854
QTS000024	ftp://ftp.ebi.ac.uk/pub/databases/spot/eQTL/sumstats/QTS000024/QTD000414/QTD000414.all.tsv.gz	ENSG00000176383	12	122579116	G	A	chr12_122579116_G_A	7	0.0190217	0.298619	-0.31947	0.306414	SNP	7	368	0.91559	ENSG00000176383	ENSG00000176383	0.662	rs566309854
QTS000024	ftp://ftp.ebi.ac.uk/pub/databases/spot/eQTL/sumstats/QTS000024/QTD000414/QTD000414.all.tsv.gz	ENSG00000182196	12	122579116	G	A	chr12_122579116_G_A	7	0.0190217	0.675793	-0.115342	0.27532	SNP	7	368	0.91559	ENSG00000182196	ENSG00000182196	1.004	rs566309854
QTS000024	ftp://ftp.ebi.ac.uk/pub/databases/spot/eQTL/sumstats/QTS000024/QTD000414/QTD000414.all.tsv.gz	ENSG00000182782	12	122579116	G	A	chr12_122579116_G_A	7	0.0190217	0.792337	0.0851783	0.323019	SNP	7	368	0.91559	ENSG00000182782	ENSG00000182782	144.741	rs566309854
QTS000024	ftp://ftp.ebi.ac.uk/pub/databases/spot/eQTL/sumstats/QTS000024/QTD000414/QTD000414.all.tsv.gz	ENSG00000183955	12	122579116	G	A	chr12_122579116_G_A	7	0.0190217	0.102659	-0.511149	0.311488	SNP	7	368	0.91559	ENSG00000183955	ENSG00000183955	17.377	rs566309854
QTS000024	ftp://ftp.ebi.ac.uk/pub/databases/spot/eQTL/sumstats/QTS000024/QTD000414/QTD000414.all.tsv.gz	ENSG00000184047	12	122579116	G	A	chr12_122579116_G_A	7	0.0190217	0.754536	-0.106085	0.338742	SNP	7	368	0.91559	ENSG00000184047	ENSG00000184047	1.155	rs566309854
QTS000024	ftp://ftp.ebi.ac.uk/pub/databases/spot/eQTL/sumstats/QTS000024/QTD000414/QTD000414.all.tsv.gz	ENSG00000184209	12	122579116	G	A	chr12_122579116_G_A	7	0.0190217	0.30921	-0.317927	0.311709	SNP	7	368	0.91559	ENSG00000184209	ENSG00000184209	9.338	rs566309854
QTS000024	ftp://ftp.ebi.ac.uk/pub/databases/spot/eQTL/sumstats/QTS000024/QTD000414/QTD000414.all.tsv.gz	ENSG00000184445	12	122579116	G	A	chr12_122579116_G_A	7	0.0190217	0.202293	0.394727	0.308376	SNP	7	368	0.91559	ENSG00000184445	ENSG00000184445	1.351	rs566309854
QTS000024	ftp://ftp.ebi.ac.uk/pub/databases/spot/eQTL/sumstats/QTS000024/QTD000414/QTD000414.all.tsv.gz	ENSG00000188735	12	122579116	G	A	chr12_122579116_G_A	7	0.0190217	0.648536	-0.139026	0.304472	SNP	7	368	0.91559	ENSG00000188735	ENSG00000188735	1.844	rs566309854
QTS000024	ftp://ftp.ebi.ac.uk/pub/databases/spot/eQTL/sumstats/QTS000024/QTD000414/QTD000414.all.tsv.gz	ENSG00000212694	12	122579116	G	A	chr12_122579116_G_A	7	0.0190217	0.328995	-0.273687	0.279567	SNP	7	368	0.91559	ENSG00000212694	ENSG00000212694	12.638	rs566309854
QTS000024	ftp://ftp.ebi.ac.uk/pub/databases/spot/eQTL/sumstats/QTS000024/QTD000414/QTD000414.all.tsv.gz	ENSG00000255398	12	122579116	G	A	chr12_122579116_G_A	7	0.0190217	0.653576	0.125094	0.278236	SNP	7	368	0.91559	ENSG00000255398	ENSG00000255398	105.087	rs566309854
QTS000024	ftp://ftp.ebi.ac.uk/pub/databases/spot/eQTL/sumstats/QTS000024/QTD000414/QTD000414.all.tsv.gz	ENSG00000256092	12	122579116	G	A	chr12_122579116_G_A	7	0.0190217	0.60125	0.18389	0.35121	SNP	7	368	0.91559	ENSG00000256092	ENSG00000256092	1.236	rs566309854
QTS000024	ftp://ftp.ebi.ac.uk/pub/databases/spot/eQTL/sumstats/QTS000024/QTD000414/QTD000414.all.tsv.gz	ENSG00000256249	12	122579116	G	A	chr12_122579116_G_A	7	0.0190217	0.486223	0.166189	0.238141	SNP	7	368	0.91559	ENSG00000256249	ENSG00000256249	1.046	rs566309854
QTS000024	ftp://ftp.ebi.ac.uk/pub/databases/spot/eQTL/sumstats/QTS000024/QTD000414/QTD000414.all.tsv.gz	ENSG00000256742	12	122579116	G	A	chr12_122579116_G_A	7	0.0190217	0.612026	0.136366	0.268369	SNP	7	368	0.91559	ENSG00000256742	ENSG00000256742	0.928	rs566309854
QTS000024	ftp://ftp.ebi.ac.uk/pub/databases/spot/eQTL/sumstats/QTS000024/QTD000414/QTD000414.all.tsv.gz	ENSG00000272849	12	122579116	G	A	chr12_122579116_G_A	7	0.0190217	0.364008	-0.300953	0.330642	SNP	7	368	0.91559	ENSG00000272849	ENSG00000272849	23.853	rs566309854
QTS000024	ftp://ftp.ebi.ac.uk/pub/databases/spot/eQTL/sumstats/QTS000024/QTD000414/QTD000414.all.tsv.gz	ENSG00000274292	12	122579116	G	A	chr12_122579116_G_A	7	0.0190217	0.885782	-0.0529482	0.368053	SNP	7	368	0.91559	ENSG00000274292	ENSG00000274292	0.629	rs566309854
QTS000024	ftp://ftp.ebi.ac.uk/pub/databases/spot/eQTL/sumstats/QTS000024/QTD000414/QTD000414.all.tsv.gz	ENSG00000275265	12	122579116	G	A	chr12_122579116_G_A	7	0.0190217	0.59026	-0.189591	0.351429	SNP	7	368	0.91559	ENSG00000275265	ENSG00000275265	1.454	rs566309854
QTS000024	ftp://ftp.ebi.ac.uk/pub/databases/spot/eQTL/sumstats/QTS000024/QTD000414/QTD000414.all.tsv.gz	ENSG00000276045	12	122579116	G	A	chr12_122579116_G_A	7	0.0190217	0.166917	0.32011	0.230601	SNP	7	368	0.91559	ENSG00000276045	ENSG00000276045	89.801	rs566309854
QTS000024	ftp://ftp.ebi.ac.uk/pub/databases/spot/eQTL/sumstats/QTS000024/QTD000414/QTD000414.all.tsv.gz	ENSG00000278084	12	122579116	G	A	chr12_122579116_G_A	7	0.0190217	0.918288	-0.0254303	0.247512	SNP	7	368	0.91559	ENSG00000278084	ENSG00000278084	0	rs566309854
QTS000024	ftp://ftp.ebi.ac.uk/pub/databases/spot/eQTL/sumstats/QTS000024/QTD000414/QTD000414.all.tsv.gz	ENSG00000033030	12	122579221	C	T	chr12_122579221_C_T	5	0.013587	0.418545	0.289146	0.35656	SNP	5	368	0.95337	ENSG00000033030	ENSG00000033030	20.682	rs375124349
QTS000024	ftp://ftp.ebi.ac.uk/pub/databases/spot/eQTL/sumstats/QTS000024/QTD000414/QTD000414.all.tsv.gz	ENSG00000051825	12	122579221	C	T	chr12_122579221_C_T	5	0.013587	0.479963	-0.190359	0.268895	SNP	5	368	0.95337	ENSG00000051825	ENSG00000051825	1.349	rs375124349
QTS000024	ftp://ftp.ebi.ac.uk/pub/databases/spot/eQTL/sumstats/QTS000024/QTD000414/QTD000414.all.tsv.gz	ENSG00000089094	12	122579221	C	T	chr12_122579221_C_T	5	0.013587	0.999137	-0.000311193	0.287433	SNP	5	368	0.95337	ENSG00000089094	ENSG00000089094	24.087	rs375124349
QTS000024	ftp://ftp.ebi.ac.uk/pub/databases/spot/eQTL/sumstats/QTS000024/QTD000414/QTD000414.all.tsv.gz	ENSG00000110801	12	122579221	C	T	chr12_122579221_C_T	5	0.013587	0.642123	-0.190199	0.40853	SNP	5	368	0.95337	ENSG00000110801	ENSG00000110801	2.87	rs375124349
QTS000024	ftp://ftp.ebi.ac.uk/pub/databases/spot/eQTL/sumstats/QTS000024/QTD000414/QTD000414.all.tsv.gz	ENSG00000110987	12	122579221	C	T	chr12_122579221_C_T	5	0.013587	0.598294	0.226212	0.428552	SNP	5	368	0.95337	ENSG00000110987	ENSG00000110987	0.681	rs375124349
QTS000024	ftp://ftp.ebi.ac.uk/pub/databases/spot/eQTL/sumstats/QTS000024/QTD000414/QTD000414.all.tsv.gz	ENSG00000111011	12	122579221	C	T	chr12_122579221_C_T	5	0.013587	0.364011	-0.212654	0.233634	SNP	5	368	0.95337	ENSG00000111011	ENSG00000111011	67.715	rs375124349
QTS000024	ftp://ftp.ebi.ac.uk/pub/databases/spot/eQTL/sumstats/QTS000024/QTD000414/QTD000414.all.tsv.gz	ENSG00000111328	12	122579221	C	T	chr12_122579221_C_T	5	0.013587	0.37784	0.303083	0.342773	SNP	5	368	0.95337	ENSG00000111328	ENSG00000111328	4.303	rs375124349
QTS000024	ftp://ftp.ebi.ac.uk/pub/databases/spot/eQTL/sumstats/QTS000024/QTD000414/QTD000414.all.tsv.gz	ENSG00000130779	12	122579221	C	T	chr12_122579221_C_T	5	0.013587	0.119845	0.486566	0.311236	SNP	5	368	0.95337	ENSG00000130779	ENSG00000130779	39.614	rs375124349
QTS000024	ftp://ftp.ebi.ac.uk/pub/databases/spot/eQTL/sumstats/QTS000024/QTD000414/QTD000414.all.tsv.gz	ENSG00000130787	12	122579221	C	T	chr12_122579221_C_T	5	0.013587	0.776299	0.0672572	0.236322	SNP	5	368	0.95337	ENSG00000130787	ENSG00000130787	3.912	rs375124349
QTS000024	ftp://ftp.ebi.ac.uk/pub/databases/spot/eQTL/sumstats/QTS000024/QTD000414/QTD000414.all.tsv.gz	ENSG00000130921	12	122579221	C	T	chr12_122579221_C_T	5	0.013587	0.275784	-0.382384	0.349727	SNP	5	368	0.95337	ENSG00000130921	ENSG00000130921	1.418	rs375124349
QTS000024	ftp://ftp.ebi.ac.uk/pub/databases/spot/eQTL/sumstats/QTS000024/QTD000414/QTD000414.all.tsv.gz	ENSG00000139697	12	122579221	C	T	chr12_122579221_C_T	5	0.013587	0.522377	0.1531	0.238837	SNP	5	368	0.95337	ENSG00000139697	ENSG00000139697	53.796	rs375124349
QTS000024	ftp://ftp.ebi.ac.uk/pub/databases/spot/eQTL/sumstats/QTS000024/QTD000414/QTD000414.all.tsv.gz	ENSG00000139714	12	122579221	C	T	chr12_122579221_C_T	5	0.013587	0.705032	0.159633	0.420998	SNP	5	368	0.95337	ENSG00000139714	ENSG00000139714	0.612	rs375124349
QTS000024	ftp://ftp.ebi.ac.uk/pub/databases/spot/eQTL/sumstats/QTS000024/QTD000414/QTD000414.all.tsv.gz	ENSG00000139718	12	122579221	C	T	chr12_122579221_C_T	5	0.013587	0.193377	0.388053	0.297164	SNP	5	368	0.95337	ENSG00000139718	ENSG00000139718	50.743	rs375124349
QTS000024	ftp://ftp.ebi.ac.uk/pub/databases/spot/eQTL/sumstats/QTS000024/QTD000414/QTD000414.all.tsv.gz	ENSG00000139719	12	122579221	C	T	chr12_122579221_C_T	5	0.013587	0.293891	-0.293671	0.278917	SNP	5	368	0.95337	ENSG00000139719	ENSG00000139719	6.172	rs375124349
QTS000024	ftp://ftp.ebi.ac.uk/pub/databases/spot/eQTL/sumstats/QTS000024/QTD000414/QTD000414.all.tsv.gz	ENSG00000139722	12	122579221	C	T	chr12_122579221_C_T	5	0.013587	0.929724	-0.017774	0.201238	SNP	5	368	0.95337	ENSG00000139722	ENSG00000139722	31.432	rs375124349
QTS000024	ftp://ftp.ebi.ac.uk/pub/databases/spot/eQTL/sumstats/QTS000024/QTD000414/QTD000414.all.tsv.gz	ENSG00000139725	12	122579221	C	T	chr12_122579221_C_T	5	0.013587	0.993883	-0.00203951	0.265635	SNP	5	368	0.95337	ENSG00000139725	ENSG00000139725	2.211	rs375124349
QTS000024	ftp://ftp.ebi.ac.uk/pub/databases/spot/eQTL/sumstats/QTS000024/QTD000414/QTD000414.all.tsv.gz	ENSG00000139726	12	122579221	C	T	chr12_122579221_C_T	5	0.013587	0.168714	-0.33216	0.240301	SNP	5	368	0.95337	ENSG00000139726	ENSG00000139726	36.832	rs375124349
QTS000024	ftp://ftp.ebi.ac.uk/pub/databases/spot/eQTL/sumstats/QTS000024/QTD000414/QTD000414.all.tsv.gz	ENSG00000150967	12	122579221	C	T	chr12_122579221_C_T	5	0.013587	0.250912	-0.287897	0.249892	SNP	5	368	0.95337	ENSG00000150967	ENSG00000150967	0.6	rs375124349
QTS000024	ftp://ftp.ebi.ac.uk/pub/databases/spot/eQTL/sumstats/QTS000024/QTD000414/QTD000414.all.tsv.gz	ENSG00000150977	12	122579221	C	T	chr12_122579221_C_T	5	0.013587	0.419401	-0.283209	0.349883	SNP	5	368	0.95337	ENSG00000150977	ENSG00000150977	282.601	rs375124349
QTS000024	ftp://ftp.ebi.ac.uk/pub/databases/spot/eQTL/sumstats/QTS000024/QTD000414/QTD000414.all.tsv.gz	ENSG00000158104	12	122579221	C	T	chr12_122579221_C_T	5	0.013587	0.255014	0.481167	0.421288	SNP	5	368	0.95337	ENSG00000158104	ENSG00000158104	22.579	rs375124349
QTS000024	ftp://ftp.ebi.ac.uk/pub/databases/spot/eQTL/sumstats/QTS000024/QTD000414/QTD000414.all.tsv.gz	ENSG00000175727	12	122579221	C	T	chr12_122579221_C_T	5	0.013587	0.0139844	-0.922156	0.371311	SNP	5	368	0.95337	ENSG00000175727	ENSG00000175727	15.545	rs375124349
QTS000024	ftp://ftp.ebi.ac.uk/pub/databases/spot/eQTL/sumstats/QTS000024/QTD000414/QTD000414.all.tsv.gz	ENSG00000176383	12	122579221	C	T	chr12_122579221_C_T	5	0.013587	0.641501	-0.177565	0.380682	SNP	5	368	0.95337	ENSG00000176383	ENSG00000176383	0.662	rs375124349
QTS000024	ftp://ftp.ebi.ac.uk/pub/databases/spot/eQTL/sumstats/QTS000024/QTD000414/QTD000414.all.tsv.gz	ENSG00000182196	12	122579221	C	T	chr12_122579221_C_T	5	0.013587	0.681179	-0.140419	0.341182	SNP	5	368	0.95337	ENSG00000182196	ENSG00000182196	1.004	rs375124349
QTS000024	ftp://ftp.ebi.ac.uk/pub/databases/spot/eQTL/sumstats/QTS000024/QTD000414/QTD000414.all.tsv.gz	ENSG00000182782	12	122579221	C	T	chr12_122579221_C_T	5	0.013587	0.611109	0.203807	0.40006	SNP	5	368	0.95337	ENSG00000182782	ENSG00000182782	144.741	rs375124349
QTS000024	ftp://ftp.ebi.ac.uk/pub/databases/spot/eQTL/sumstats/QTS000024/QTD000414/QTD000414.all.tsv.gz	ENSG00000183955	12	122579221	C	T	chr12_122579221_C_T	5	0.013587	0.0153658	0.936159	0.382336	SNP	5	368	0.95337	ENSG00000183955	ENSG00000183955	17.377	rs375124349
QTS000024	ftp://ftp.ebi.ac.uk/pub/databases/spot/eQTL/sumstats/QTS000024/QTD000414/QTD000414.all.tsv.gz	ENSG00000184047	12	122579221	C	T	chr12_122579221_C_T	5	0.013587	0.690908	0.167166	0.419694	SNP	5	368	0.95337	ENSG00000184047	ENSG00000184047	1.155	rs375124349
QTS000024	ftp://ftp.ebi.ac.uk/pub/databases/spot/eQTL/sumstats/QTS000024/QTD000414/QTD000414.all.tsv.gz	ENSG00000184209	12	122579221	C	T	chr12_122579221_C_T	5	0.013587	0.989007	-0.00534623	0.387456	SNP	5	368	0.95337	ENSG00000184209	ENSG00000184209	9.338	rs375124349
QTS000024	ftp://ftp.ebi.ac.uk/pub/databases/spot/eQTL/sumstats/QTS000024/QTD000414/QTD000414.all.tsv.gz	ENSG00000184445	12	122579221	C	T	chr12_122579221_C_T	5	0.013587	0.478292	0.272467	0.383415	SNP	5	368	0.95337	ENSG00000184445	ENSG00000184445	1.351	rs375124349
QTS000024	ftp://ftp.ebi.ac.uk/pub/databases/spot/eQTL/sumstats/QTS000024/QTD000414/QTD000414.all.tsv.gz	ENSG00000188735	12	122579221	C	T	chr12_122579221_C_T	5	0.013587	0.781682	0.104768	0.377449	SNP	5	368	0.95337	ENSG00000188735	ENSG00000188735	1.844	rs375124349
QTS000024	ftp://ftp.ebi.ac.uk/pub/databases/spot/eQTL/sumstats/QTS000024/QTD000414/QTD000414.all.tsv.gz	ENSG00000212694	12	122579221	C	T	chr12_122579221_C_T	5	0.013587	0.0660338	0.636376	0.343954	SNP	5	368	0.95337	ENSG00000212694	ENSG00000212694	12.638	rs375124349
QTS000024	ftp://ftp.ebi.ac.uk/pub/databases/spot/eQTL/sumstats/QTS000024/QTD000414/QTD000414.all.tsv.gz	ENSG00000255398	12	122579221	C	T	chr12_122579221_C_T	5	0.013587	0.269056	0.381177	0.343748	SNP	5	368	0.95337	ENSG00000255398	ENSG00000255398	105.087	rs375124349
QTS000024	ftp://ftp.ebi.ac.uk/pub/databases/spot/eQTL/sumstats/QTS000024/QTD000414/QTD000414.all.tsv.gz	ENSG00000256092	12	122579221	C	T	chr12_122579221_C_T	5	0.013587	0.876389	0.0678504	0.435541	SNP	5	368	0.95337	ENSG00000256092	ENSG00000256092	1.236	rs375124349
QTS000024	ftp://ftp.ebi.ac.uk/pub/databases/spot/eQTL/sumstats/QTS000024/QTD000414/QTD000414.all.tsv.gz	ENSG00000256249	12	122579221	C	T	chr12_122579221_C_T	5	0.013587	0.25421	-0.336805	0.294391	SNP	5	368	0.95337	ENSG00000256249	ENSG00000256249	1.046	rs375124349
QTS000024	ftp://ftp.ebi.ac.uk/pub/databases/spot/eQTL/sumstats/QTS000024/QTD000414/QTD000414.all.tsv.gz	ENSG00000256742	12	122579221	C	T	chr12_122579221_C_T	5	0.013587	0.653182	0.149726	0.332617	SNP	5	368	0.95337	ENSG00000256742	ENSG00000256742	0.928	rs375124349
QTS000024	ftp://ftp.ebi.ac.uk/pub/databases/spot/eQTL/sumstats/QTS000024/QTD000414/QTD000414.all.tsv.gz	ENSG00000272849	12	122579221	C	T	chr12_122579221_C_T	5	0.013587	0.364784	0.37234	0.409734	SNP	5	368	0.95337	ENSG00000272849	ENSG00000272849	23.853	rs375124349
QTS000024	ftp://ftp.ebi.ac.uk/pub/databases/spot/eQTL/sumstats/QTS000024/QTD000414/QTD000414.all.tsv.gz	ENSG00000274292	12	122579221	C	T	chr12_122579221_C_T	5	0.013587	0.496926	0.310104	0.455495	SNP	5	368	0.95337	ENSG00000274292	ENSG00000274292	0.629	rs375124349
QTS000024	ftp://ftp.ebi.ac.uk/pub/databases/spot/eQTL/sumstats/QTS000024/QTD000414/QTD000414.all.tsv.gz	ENSG00000275265	12	122579221	C	T	chr12_122579221_C_T	5	0.013587	0.601237	-0.228037	0.435512	SNP	5	368	0.95337	ENSG00000275265	ENSG00000275265	1.454	rs375124349
QTS000024	ftp://ftp.ebi.ac.uk/pub/databases/spot/eQTL/sumstats/QTS000024/QTD000414/QTD000414.all.tsv.gz	ENSG00000276045	12	122579221	C	T	chr12_122579221_C_T	5	0.013587	0.79447	0.0749702	0.287327	SNP	5	368	0.95337	ENSG00000276045	ENSG00000276045	89.801	rs375124349
QTS000024	ftp://ftp.ebi.ac.uk/pub/databases/spot/eQTL/sumstats/QTS000024/QTD000414/QTD000414.all.tsv.gz	ENSG00000278084	12	122579221	C	T	chr12_122579221_C_T	5	0.013587	0.110813	-0.487972	0.304421	SNP	5	368	0.95337	ENSG00000278084	ENSG00000278084	0	rs375124349
QTS000024	ftp://ftp.ebi.ac.uk/pub/databases/spot/eQTL/sumstats/QTS000024/QTD000414/QTD000414.all.tsv.gz	ENSG00000033030	12	122579292	C	T	chr12_122579292_C_T	7	0.0190217	0.849657	0.0547248	0.288258	SNP	7	368	0.91631	ENSG00000033030	ENSG00000033030	20.682	rs537521190
QTS000024	ftp://ftp.ebi.ac.uk/pub/databases/spot/eQTL/sumstats/QTS000024/QTD000414/QTD000414.all.tsv.gz	ENSG00000051825	12	122579292	C	T	chr12_122579292_C_T	7	0.0190217	0.929174	0.0193437	0.217304	SNP	7	368	0.91631	ENSG00000051825	ENSG00000051825	1.349	rs537521190
QTS000024	ftp://ftp.ebi.ac.uk/pub/databases/spot/eQTL/sumstats/QTS000024/QTD000414/QTD000414.all.tsv.gz	ENSG00000089094	12	122579292	C	T	chr12_122579292_C_T	7	0.0190217	0.102775	0.3775	0.230122	SNP	7	368	0.91631	ENSG00000089094	ENSG00000089094	24.087	rs537521190
QTS000024	ftp://ftp.ebi.ac.uk/pub/databases/spot/eQTL/sumstats/QTS000024/QTD000414/QTD000414.all.tsv.gz	ENSG00000110801	12	122579292	C	T	chr12_122579292_C_T	7	0.0190217	0.802748	-0.0825153	0.329818	SNP	7	368	0.91631	ENSG00000110801	ENSG00000110801	2.87	rs537521190
QTS000024	ftp://ftp.ebi.ac.uk/pub/databases/spot/eQTL/sumstats/QTS000024/QTD000414/QTD000414.all.tsv.gz	ENSG00000110987	12	122579292	C	T	chr12_122579292_C_T	7	0.0190217	0.892462	-0.0468582	0.34609	SNP	7	368	0.91631	ENSG00000110987	ENSG00000110987	0.681	rs537521190
QTS000024	ftp://ftp.ebi.ac.uk/pub/databases/spot/eQTL/sumstats/QTS000024/QTD000414/QTD000414.all.tsv.gz	ENSG00000111011	12	122579292	C	T	chr12_122579292_C_T	7	0.0190217	0.507047	-0.125491	0.188748	SNP	7	368	0.91631	ENSG00000111011	ENSG00000111011	67.715	rs537521190
QTS000024	ftp://ftp.ebi.ac.uk/pub/databases/spot/eQTL/sumstats/QTS000024/QTD000414/QTD000414.all.tsv.gz	ENSG00000111328	12	122579292	C	T	chr12_122579292_C_T	7	0.0190217	0.364069	-0.251702	0.276566	SNP	7	368	0.91631	ENSG00000111328	ENSG00000111328	4.303	rs537521190
QTS000024	ftp://ftp.ebi.ac.uk/pub/databases/spot/eQTL/sumstats/QTS000024/QTD000414/QTD000414.all.tsv.gz	ENSG00000130779	12	122579292	C	T	chr12_122579292_C_T	7	0.0190217	0.520586	0.162656	0.252655	SNP	7	368	0.91631	ENSG00000130779	ENSG00000130779	39.614	rs537521190
QTS000024	ftp://ftp.ebi.ac.uk/pub/databases/spot/eQTL/sumstats/QTS000024/QTD000414/QTD000414.all.tsv.gz	ENSG00000130787	12	122579292	C	T	chr12_122579292_C_T	7	0.0190217	0.243565	-0.222316	0.18998	SNP	7	368	0.91631	ENSG00000130787	ENSG00000130787	3.912	rs537521190
QTS000024	ftp://ftp.ebi.ac.uk/pub/databases/spot/eQTL/sumstats/QTS000024/QTD000414/QTD000414.all.tsv.gz	ENSG00000130921	12	122579292	C	T	chr12_122579292_C_T	7	0.0190217	0.976313	0.00842137	0.283212	SNP	7	368	0.91631	ENSG00000130921	ENSG00000130921	1.418	rs537521190
QTS000024	ftp://ftp.ebi.ac.uk/pub/databases/spot/eQTL/sumstats/QTS000024/QTD000414/QTD000414.all.tsv.gz	ENSG00000139697	12	122579292	C	T	chr12_122579292_C_T	7	0.0190217	0.588418	-0.104529	0.192799	SNP	7	368	0.91631	ENSG00000139697	ENSG00000139697	53.796	rs537521190
QTS000024	ftp://ftp.ebi.ac.uk/pub/databases/spot/eQTL/sumstats/QTS000024/QTD000414/QTD000414.all.tsv.gz	ENSG00000139714	12	122579292	C	T	chr12_122579292_C_T	7	0.0190217	0.789688	-0.0907741	0.339801	SNP	7	368	0.91631	ENSG00000139714	ENSG00000139714	0.612	rs537521190
QTS000024	ftp://ftp.ebi.ac.uk/pub/databases/spot/eQTL/sumstats/QTS000024/QTD000414/QTD000414.all.tsv.gz	ENSG00000139718	12	122579292	C	T	chr12_122579292_C_T	7	0.0190217	0.94187	-0.0175999	0.241003	SNP	7	368	0.91631	ENSG00000139718	ENSG00000139718	50.743	rs537521190
QTS000024	ftp://ftp.ebi.ac.uk/pub/databases/spot/eQTL/sumstats/QTS000024/QTD000414/QTD000414.all.tsv.gz	ENSG00000139719	12	122579292	C	T	chr12_122579292_C_T	7	0.0190217	0.0339917	-0.476286	0.22282	SNP	7	368	0.91631	ENSG00000139719	ENSG00000139719	6.172	rs537521190
QTS000024	ftp://ftp.ebi.ac.uk/pub/databases/spot/eQTL/sumstats/QTS000024/QTD000414/QTD000414.all.tsv.gz	ENSG00000139722	12	122579292	C	T	chr12_122579292_C_T	7	0.0190217	0.469359	-0.117579	0.162143	SNP	7	368	0.91631	ENSG00000139722	ENSG00000139722	31.432	rs537521190
QTS000024	ftp://ftp.ebi.ac.uk/pub/databases/spot/eQTL/sumstats/QTS000024/QTD000414/QTD000414.all.tsv.gz	ENSG00000139725	12	122579292	C	T	chr12_122579292_C_T	7	0.0190217	0.836308	0.0443529	0.21433	SNP	7	368	0.91631	ENSG00000139725	ENSG00000139725	2.211	rs537521190
QTS000024	ftp://ftp.ebi.ac.uk/pub/databases/spot/eQTL/sumstats/QTS000024/QTD000414/QTD000414.all.tsv.gz	ENSG00000139726	12	122579292	C	T	chr12_122579292_C_T	7	0.0190217	0.552729	-0.115881	0.194803	SNP	7	368	0.91631	ENSG00000139726	ENSG00000139726	36.832	rs537521190
QTS000024	ftp://ftp.ebi.ac.uk/pub/databases/spot/eQTL/sumstats/QTS000024/QTD000414/QTD000414.all.tsv.gz	ENSG00000150967	12	122579292	C	T	chr12_122579292_C_T	7	0.0190217	0.401523	-0.169905	0.202021	SNP	7	368	0.91631	ENSG00000150967	ENSG00000150967	0.6	rs537521190
QTS000024	ftp://ftp.ebi.ac.uk/pub/databases/spot/eQTL/sumstats/QTS000024/QTD000414/QTD000414.all.tsv.gz	ENSG00000150977	12	122579292	C	T	chr12_122579292_C_T	7	0.0190217	0.683433	-0.115499	0.282749	SNP	7	368	0.91631	ENSG00000150977	ENSG00000150977	282.601	rs537521190
QTS000024	ftp://ftp.ebi.ac.uk/pub/databases/spot/eQTL/sumstats/QTS000024/QTD000414/QTD000414.all.tsv.gz	ENSG00000158104	12	122579292	C	T	chr12_122579292_C_T	7	0.0190217	0.868096	0.0567591	0.341244	SNP	7	368	0.91631	ENSG00000158104	ENSG00000158104	22.579	rs537521190
QTS000024	ftp://ftp.ebi.ac.uk/pub/databases/spot/eQTL/sumstats/QTS000024/QTD000414/QTD000414.all.tsv.gz	ENSG00000175727	12	122579292	C	T	chr12_122579292_C_T	7	0.0190217	0.601333	-0.159556	0.304805	SNP	7	368	0.91631	ENSG00000175727	ENSG00000175727	15.545	rs537521190
QTS000024	ftp://ftp.ebi.ac.uk/pub/databases/spot/eQTL/sumstats/QTS000024/QTD000414/QTD000414.all.tsv.gz	ENSG00000176383	12	122579292	C	T	chr12_122579292_C_T	7	0.0190217	0.298967	-0.319235	0.30641	SNP	7	368	0.91631	ENSG00000176383	ENSG00000176383	0.662	rs537521190
QTS000024	ftp://ftp.ebi.ac.uk/pub/databases/spot/eQTL/sumstats/QTS000024/QTD000414/QTD000414.all.tsv.gz	ENSG00000182196	12	122579292	C	T	chr12_122579292_C_T	7	0.0190217	0.675687	-0.11538	0.275316	SNP	7	368	0.91631	ENSG00000182196	ENSG00000182196	1.004	rs537521190
QTS000024	ftp://ftp.ebi.ac.uk/pub/databases/spot/eQTL/sumstats/QTS000024/QTD000414/QTD000414.all.tsv.gz	ENSG00000182782	12	122579292	C	T	chr12_122579292_C_T	7	0.0190217	0.7924	0.0851503	0.323014	SNP	7	368	0.91631	ENSG00000182782	ENSG00000182782	144.741	rs537521190
QTS000024	ftp://ftp.ebi.ac.uk/pub/databases/spot/eQTL/sumstats/QTS000024/QTD000414/QTD000414.all.tsv.gz	ENSG00000183955	12	122579292	C	T	chr12_122579292_C_T	7	0.0190217	0.102733	-0.511031	0.311484	SNP	7	368	0.91631	ENSG00000183955	ENSG00000183955	17.377	rs537521190
QTS000024	ftp://ftp.ebi.ac.uk/pub/databases/spot/eQTL/sumstats/QTS000024/QTD000414/QTD000414.all.tsv.gz	ENSG00000184047	12	122579292	C	T	chr12_122579292_C_T	7	0.0190217	0.755091	-0.105835	0.338737	SNP	7	368	0.91631	ENSG00000184047	ENSG00000184047	1.155	rs537521190
QTS000024	ftp://ftp.ebi.ac.uk/pub/databases/spot/eQTL/sumstats/QTS000024/QTD000414/QTD000414.all.tsv.gz	ENSG00000184209	12	122579292	C	T	chr12_122579292_C_T	7	0.0190217	0.309743	-0.317573	0.311706	SNP	7	368	0.91631	ENSG00000184209	ENSG00000184209	9.338	rs537521190
QTS000024	ftp://ftp.ebi.ac.uk/pub/databases/spot/eQTL/sumstats/QTS000024/QTD000414/QTD000414.all.tsv.gz	ENSG00000184445	12	122579292	C	T	chr12_122579292_C_T	7	0.0190217	0.202746	0.394327	0.308374	SNP	7	368	0.91631	ENSG00000184445	ENSG00000184445	1.351	rs537521190
QTS000024	ftp://ftp.ebi.ac.uk/pub/databases/spot/eQTL/sumstats/QTS000024/QTD000414/QTD000414.all.tsv.gz	ENSG00000188735	12	122579292	C	T	chr12_122579292_C_T	7	0.0190217	0.650091	-0.138365	0.304469	SNP	7	368	0.91631	ENSG00000188735	ENSG00000188735	1.844	rs537521190
QTS000024	ftp://ftp.ebi.ac.uk/pub/databases/spot/eQTL/sumstats/QTS000024/QTD000414/QTD000414.all.tsv.gz	ENSG00000212694	12	122579292	C	T	chr12_122579292_C_T	7	0.0190217	0.329316	-0.273502	0.279564	SNP	7	368	0.91631	ENSG00000212694	ENSG00000212694	12.638	rs537521190
QTS000024	ftp://ftp.ebi.ac.uk/pub/databases/spot/eQTL/sumstats/QTS000024/QTD000414/QTD000414.all.tsv.gz	ENSG00000255398	12	122579292	C	T	chr12_122579292_C_T	7	0.0190217	0.654378	0.124783	0.278233	SNP	7	368	0.91631	ENSG00000255398	ENSG00000255398	105.087	rs537521190
QTS000024	ftp://ftp.ebi.ac.uk/pub/databases/spot/eQTL/sumstats/QTS000024/QTD000414/QTD000414.all.tsv.gz	ENSG00000256092	12	122579292	C	T	chr12_122579292_C_T	7	0.0190217	0.602973	0.183017	0.351208	SNP	7	368	0.91631	ENSG00000256092	ENSG00000256092	1.236	rs537521190
QTS000024	ftp://ftp.ebi.ac.uk/pub/databases/spot/eQTL/sumstats/QTS000024/QTD000414/QTD000414.all.tsv.gz	ENSG00000256249	12	122579292	C	T	chr12_122579292_C_T	7	0.0190217	0.486102	0.166233	0.238137	SNP	7	368	0.91631	ENSG00000256249	ENSG00000256249	1.046	rs537521190
QTS000024	ftp://ftp.ebi.ac.uk/pub/databases/spot/eQTL/sumstats/QTS000024/QTD000414/QTD000414.all.tsv.gz	ENSG00000256742	12	122579292	C	T	chr12_122579292_C_T	7	0.0190217	0.610422	0.136978	0.268363	SNP	7	368	0.91631	ENSG00000256742	ENSG00000256742	0.928	rs537521190
QTS000024	ftp://ftp.ebi.ac.uk/pub/databases/spot/eQTL/sumstats/QTS000024/QTD000414/QTD000414.all.tsv.gz	ENSG00000272849	12	122579292	C	T	chr12_122579292_C_T	7	0.0190217	0.365371	-0.300097	0.330641	SNP	7	368	0.91631	ENSG00000272849	ENSG00000272849	23.853	rs537521190
QTS000024	ftp://ftp.ebi.ac.uk/pub/databases/spot/eQTL/sumstats/QTS000024/QTD000414/QTD000414.all.tsv.gz	ENSG00000274292	12	122579292	C	T	chr12_122579292_C_T	7	0.0190217	0.885644	-0.0530118	0.368048	SNP	7	368	0.91631	ENSG00000274292	ENSG00000274292	0.629	rs537521190
QTS000024	ftp://ftp.ebi.ac.uk/pub/databases/spot/eQTL/sumstats/QTS000024/QTD000414/QTD000414.all.tsv.gz	ENSG00000275265	12	122579292	C	T	chr12_122579292_C_T	7	0.0190217	0.589483	-0.189985	0.351422	SNP	7	368	0.91631	ENSG00000275265	ENSG00000275265	1.454	rs537521190
QTS000024	ftp://ftp.ebi.ac.uk/pub/databases/spot/eQTL/sumstats/QTS000024/QTD000414/QTD000414.all.tsv.gz	ENSG00000276045	12	122579292	C	T	chr12_122579292_C_T	7	0.0190217	0.167096	0.31997	0.230598	SNP	7	368	0.91631	ENSG00000276045	ENSG00000276045	89.801	rs537521190
QTS000024	ftp://ftp.ebi.ac.uk/pub/databases/spot/eQTL/sumstats/QTS000024/QTD000414/QTD000414.all.tsv.gz	ENSG00000278084	12	122579292	C	T	chr12_122579292_C_T	7	0.0190217	0.919251	-0.0251294	0.247508	SNP	7	368	0.91631	ENSG00000278084	ENSG00000278084	0	rs537521190
QTS000024	ftp://ftp.ebi.ac.uk/pub/databases/spot/eQTL/sumstats/QTS000024/QTD000414/QTD000414.all.tsv.gz	ENSG00000033030	12	122579310	T	C	chr12_122579310_T_C	104	0.413043	0.027981	0.207639	0.093672	SNP	216	368	0.97845	ENSG00000033030	ENSG00000033030	20.682	rs7307546
QTS000024	ftp://ftp.ebi.ac.uk/pub/databases/spot/eQTL/sumstats/QTS000024/QTD000414/QTD000414.all.tsv.gz	ENSG00000051825	12	122579310	T	C	chr12_122579310_T_C	104	0.413043	0.260384	0.0805839	0.0713593	SNP	216	368	0.97845	ENSG00000051825	ENSG00000051825	1.349	rs7307546
QTS000024	ftp://ftp.ebi.ac.uk/pub/databases/spot/eQTL/sumstats/QTS000024/QTD000414/QTD000414.all.tsv.gz	ENSG00000089094	12	122579310	T	C	chr12_122579310_T_C	104	0.413043	0.77437	0.021946	0.0764341	SNP	216	368	0.97845	ENSG00000089094	ENSG00000089094	24.087	rs7307546
QTS000024	ftp://ftp.ebi.ac.uk/pub/databases/spot/eQTL/sumstats/QTS000024/QTD000414/QTD000414.all.tsv.gz	ENSG00000110801	12	122579310	T	C	chr12_122579310_T_C	104	0.413043	0.799845	-0.027607	0.108712	SNP	216	368	0.97845	ENSG00000110801	ENSG00000110801	2.87	rs7307546
QTS000024	ftp://ftp.ebi.ac.uk/pub/databases/spot/eQTL/sumstats/QTS000024/QTD000414/QTD000414.all.tsv.gz	ENSG00000110987	12	122579310	T	C	chr12_122579310_T_C	104	0.413043	0.475885	0.0813923	0.11391	SNP	216	368	0.97845	ENSG00000110987	ENSG00000110987	0.681	rs7307546
QTS000024	ftp://ftp.ebi.ac.uk/pub/databases/spot/eQTL/sumstats/QTS000024/QTD000414/QTD000414.all.tsv.gz	ENSG00000111011	12	122579310	T	C	chr12_122579310_T_C	104	0.413043	0.398353	0.0526345	0.0621634	SNP	216	368	0.97845	ENSG00000111011	ENSG00000111011	67.715	rs7307546
QTS000024	ftp://ftp.ebi.ac.uk/pub/databases/spot/eQTL/sumstats/QTS000024/QTD000414/QTD000414.all.tsv.gz	ENSG00000111328	12	122579310	T	C	chr12_122579310_T_C	104	0.413043	0.164292	-0.126917	0.0908601	SNP	216	368	0.97845	ENSG00000111328	ENSG00000111328	4.303	rs7307546
QTS000024	ftp://ftp.ebi.ac.uk/pub/databases/spot/eQTL/sumstats/QTS000024/QTD000414/QTD000414.all.tsv.gz	ENSG00000130779	12	122579310	T	C	chr12_122579310_T_C	104	0.413043	0.898258	0.0106767	0.0833764	SNP	216	368	0.97845	ENSG00000130779	ENSG00000130779	39.614	rs7307546
QTS000024	ftp://ftp.ebi.ac.uk/pub/databases/spot/eQTL/sumstats/QTS000024/QTD000414/QTD000414.all.tsv.gz	ENSG00000130787	12	122579310	T	C	chr12_122579310_T_C	104	0.413043	0.464523	-0.0460182	0.0627735	SNP	216	368	0.97845	ENSG00000130787	ENSG00000130787	3.912	rs7307546
QTS000024	ftp://ftp.ebi.ac.uk/pub/databases/spot/eQTL/sumstats/QTS000024/QTD000414/QTD000414.all.tsv.gz	ENSG00000130921	12	122579310	T	C	chr12_122579310_T_C	104	0.413043	0.803011	-0.0233189	0.0933334	SNP	216	368	0.97845	ENSG00000130921	ENSG00000130921	1.418	rs7307546
QTS000024	ftp://ftp.ebi.ac.uk/pub/databases/spot/eQTL/sumstats/QTS000024/QTD000414/QTD000414.all.tsv.gz	ENSG00000139697	12	122579310	T	C	chr12_122579310_T_C	104	0.413043	0.887622	-0.00900121	0.0636005	SNP	216	368	0.97845	ENSG00000139697	ENSG00000139697	53.796	rs7307546
QTS000024	ftp://ftp.ebi.ac.uk/pub/databases/spot/eQTL/sumstats/QTS000024/QTD000414/QTD000414.all.tsv.gz	ENSG00000139714	12	122579310	T	C	chr12_122579310_T_C	104	0.413043	0.57296	0.0632128	0.111921	SNP	216	368	0.97845	ENSG00000139714	ENSG00000139714	0.612	rs7307546
QTS000024	ftp://ftp.ebi.ac.uk/pub/databases/spot/eQTL/sumstats/QTS000024/QTD000414/QTD000414.all.tsv.gz	ENSG00000139718	12	122579310	T	C	chr12_122579310_T_C	104	0.413043	0.943879	-0.00560035	0.0794378	SNP	216	368	0.97845	ENSG00000139718	ENSG00000139718	50.743	rs7307546
QTS000024	ftp://ftp.ebi.ac.uk/pub/databases/spot/eQTL/sumstats/QTS000024/QTD000414/QTD000414.all.tsv.gz	ENSG00000139719	12	122579310	T	C	chr12_122579310_T_C	104	0.413043	0.229703	0.0893414	0.0741126	SNP	216	368	0.97845	ENSG00000139719	ENSG00000139719	6.172	rs7307546
QTS000024	ftp://ftp.ebi.ac.uk/pub/databases/spot/eQTL/sumstats/QTS000024/QTD000414/QTD000414.all.tsv.gz	ENSG00000139722	12	122579310	T	C	chr12_122579310_T_C	104	0.413043	0.396553	0.045399	0.0534135	SNP	216	368	0.97845	ENSG00000139722	ENSG00000139722	31.432	rs7307546
QTS000024	ftp://ftp.ebi.ac.uk/pub/databases/spot/eQTL/sumstats/QTS000024/QTD000414/QTD000414.all.tsv.gz	ENSG00000139725	12	122579310	T	C	chr12_122579310_T_C	104	0.413043	0.915764	-0.00748414	0.0706525	SNP	216	368	0.97845	ENSG00000139725	ENSG00000139725	2.211	rs7307546
QTS000024	ftp://ftp.ebi.ac.uk/pub/databases/spot/eQTL/sumstats/QTS000024/QTD000414/QTD000414.all.tsv.gz	ENSG00000139726	12	122579310	T	C	chr12_122579310_T_C	104	0.413043	0.858047	-0.011513	0.0642707	SNP	216	368	0.97845	ENSG00000139726	ENSG00000139726	36.832	rs7307546
QTS000024	ftp://ftp.ebi.ac.uk/pub/databases/spot/eQTL/sumstats/QTS000024/QTD000414/QTD000414.all.tsv.gz	ENSG00000150967	12	122579310	T	C	chr12_122579310_T_C	104	0.413043	0.399565	-0.0562355	0.0665876	SNP	216	368	0.97845	ENSG00000150967	ENSG00000150967	0.6	rs7307546
QTS000024	ftp://ftp.ebi.ac.uk/pub/databases/spot/eQTL/sumstats/QTS000024/QTD000414/QTD000414.all.tsv.gz	ENSG00000150977	12	122579310	T	C	chr12_122579310_T_C	104	0.413043	0.813467	0.0220321	0.0932284	SNP	216	368	0.97845	ENSG00000150977	ENSG00000150977	282.601	rs7307546
QTS000024	ftp://ftp.ebi.ac.uk/pub/databases/spot/eQTL/sumstats/QTS000024/QTD000414/QTD000414.all.tsv.gz	ENSG00000158104	12	122579310	T	C	chr12_122579310_T_C	104	0.413043	0.567769	-0.0643328	0.112379	SNP	216	368	0.97845	ENSG00000158104	ENSG00000158104	22.579	rs7307546
QTS000024	ftp://ftp.ebi.ac.uk/pub/databases/spot/eQTL/sumstats/QTS000024/QTD000414/QTD000414.all.tsv.gz	ENSG00000175727	12	122579310	T	C	chr12_122579310_T_C	104	0.413043	0.00579281	-0.274744	0.098303	SNP	216	368	0.97845	ENSG00000175727	ENSG00000175727	15.545	rs7307546
QTS000024	ftp://ftp.ebi.ac.uk/pub/databases/spot/eQTL/sumstats/QTS000024/QTD000414/QTD000414.all.tsv.gz	ENSG00000176383	12	122579310	T	C	chr12_122579310_T_C	104	0.413043	0.783484	0.0278792	0.101298	SNP	216	368	0.97845	ENSG00000176383	ENSG00000176383	0.662	rs7307546
QTS000024	ftp://ftp.ebi.ac.uk/pub/databases/spot/eQTL/sumstats/QTS000024/QTD000414/QTD000414.all.tsv.gz	ENSG00000182196	12	122579310	T	C	chr12_122579310_T_C	104	0.413043	0.502577	0.0609219	0.0906738	SNP	216	368	0.97845	ENSG00000182196	ENSG00000182196	1.004	rs7307546
QTS000024	ftp://ftp.ebi.ac.uk/pub/databases/spot/eQTL/sumstats/QTS000024/QTD000414/QTD000414.all.tsv.gz	ENSG00000182782	12	122579310	T	C	chr12_122579310_T_C	104	0.413043	0.0637921	-0.196684	0.105411	SNP	216	368	0.97845	ENSG00000182782	ENSG00000182782	144.741	rs7307546
QTS000024	ftp://ftp.ebi.ac.uk/pub/databases/spot/eQTL/sumstats/QTS000024/QTD000414/QTD000414.all.tsv.gz	ENSG00000183955	12	122579310	T	C	chr12_122579310_T_C	104	0.413043	0.468254	0.0751116	0.103322	SNP	216	368	0.97845	ENSG00000183955	ENSG00000183955	17.377	rs7307546
QTS000024	ftp://ftp.ebi.ac.uk/pub/databases/spot/eQTL/sumstats/QTS000024/QTD000414/QTD000414.all.tsv.gz	ENSG00000184047	12	122579310	T	C	chr12_122579310_T_C	104	0.413043	0.859048	-0.0198621	0.111674	SNP	216	368	0.97845	ENSG00000184047	ENSG00000184047	1.155	rs7307546
QTS000024	ftp://ftp.ebi.ac.uk/pub/databases/spot/eQTL/sumstats/QTS000024/QTD000414/QTD000414.all.tsv.gz	ENSG00000184209	12	122579310	T	C	chr12_122579310_T_C	104	0.413043	0.740481	0.0341793	0.103024	SNP	216	368	0.97845	ENSG00000184209	ENSG00000184209	9.338	rs7307546
QTS000024	ftp://ftp.ebi.ac.uk/pub/databases/spot/eQTL/sumstats/QTS000024/QTD000414/QTD000414.all.tsv.gz	ENSG00000184445	12	122579310	T	C	chr12_122579310_T_C	104	0.413043	0.0508145	0.198643	0.100985	SNP	216	368	0.97845	ENSG00000184445	ENSG00000184445	1.351	rs7307546
QTS000024	ftp://ftp.ebi.ac.uk/pub/databases/spot/eQTL/sumstats/QTS000024/QTD000414/QTD000414.all.tsv.gz	ENSG00000188735	12	122579310	T	C	chr12_122579310_T_C	104	0.413043	0.408364	-0.0830622	0.100215	SNP	216	368	0.97845	ENSG00000188735	ENSG00000188735	1.844	rs7307546
QTS000024	ftp://ftp.ebi.ac.uk/pub/databases/spot/eQTL/sumstats/QTS000024/QTD000414/QTD000414.all.tsv.gz	ENSG00000212694	12	122579310	T	C	chr12_122579310_T_C	104	0.413043	0.569843	-0.0525667	0.09232	SNP	216	368	0.97845	ENSG00000212694	ENSG00000212694	12.638	rs7307546
QTS000024	ftp://ftp.ebi.ac.uk/pub/databases/spot/eQTL/sumstats/QTS000024/QTD000414/QTD000414.all.tsv.gz	ENSG00000255398	12	122579310	T	C	chr12_122579310_T_C	104	0.413043	0.814792	-0.0215256	0.0917489	SNP	216	368	0.97845	ENSG00000255398	ENSG00000255398	105.087	rs7307546
QTS000024	ftp://ftp.ebi.ac.uk/pub/databases/spot/eQTL/sumstats/QTS000024/QTD000414/QTD000414.all.tsv.gz	ENSG00000256092	12	122579310	T	C	chr12_122579310_T_C	104	0.413043	0.741702	0.0382364	0.115818	SNP	216	368	0.97845	ENSG00000256092	ENSG00000256092	1.236	rs7307546
QTS000024	ftp://ftp.ebi.ac.uk/pub/databases/spot/eQTL/sumstats/QTS000024/QTD000414/QTD000414.all.tsv.gz	ENSG00000256249	12	122579310	T	C	chr12_122579310_T_C	104	0.413043	0.281328	0.084665	0.0783359	SNP	216	368	0.97845	ENSG00000256249	ENSG00000256249	1.046	rs7307546
QTS000024	ftp://ftp.ebi.ac.uk/pub/databases/spot/eQTL/sumstats/QTS000024/QTD000414/QTD000414.all.tsv.gz	ENSG00000256742	12	122579310	T	C	chr12_122579310_T_C	104	0.413043	0.20557	-0.111957	0.0881041	SNP	216	368	0.97845	ENSG00000256742	ENSG00000256742	0.928	rs7307546
QTS000024	ftp://ftp.ebi.ac.uk/pub/databases/spot/eQTL/sumstats/QTS000024/QTD000414/QTD000414.all.tsv.gz	ENSG00000272849	12	122579310	T	C	chr12_122579310_T_C	104	0.413043	0.966611	-0.0045798	0.109248	SNP	216	368	0.97845	ENSG00000272849	ENSG00000272849	23.853	rs7307546
QTS000024	ftp://ftp.ebi.ac.uk/pub/databases/spot/eQTL/sumstats/QTS000024/QTD000414/QTD000414.all.tsv.gz	ENSG00000274292	12	122579310	T	C	chr12_122579310_T_C	104	0.413043	0.299532	0.125848	0.120934	SNP	216	368	0.97845	ENSG00000274292	ENSG00000274292	0.629	rs7307546
QTS000024	ftp://ftp.ebi.ac.uk/pub/databases/spot/eQTL/sumstats/QTS000024/QTD000414/QTD000414.all.tsv.gz	ENSG00000275265	12	122579310	T	C	chr12_122579310_T_C	104	0.413043	0.716664	0.0421288	0.115888	SNP	216	368	0.97845	ENSG00000275265	ENSG00000275265	1.454	rs7307546
QTS000024	ftp://ftp.ebi.ac.uk/pub/databases/spot/eQTL/sumstats/QTS000024/QTD000414/QTD000414.all.tsv.gz	ENSG00000276045	12	122579310	T	C	chr12_122579310_T_C	104	0.413043	0.888357	0.0107465	0.0764356	SNP	216	368	0.97845	ENSG00000276045	ENSG00000276045	89.801	rs7307546
QTS000024	ftp://ftp.ebi.ac.uk/pub/databases/spot/eQTL/sumstats/QTS000024/QTD000414/QTD000414.all.tsv.gz	ENSG00000278084	12	122579310	T	C	chr12_122579310_T_C	104	0.413043	0.74714	0.0263388	0.0815594	SNP	216	368	0.97845	ENSG00000278084	ENSG00000278084	0	rs7307546
QTS000024	ftp://ftp.ebi.ac.uk/pub/databases/spot/eQTL/sumstats/QTS000024/QTD000414/QTD000414.all.tsv.gz	ENSG00000033030	12	122579365	G	A	chr12_122579365_G_A	59	0.173913	0.151936	0.162105	0.112633	SNP	304	368	0.95711	ENSG00000033030	ENSG00000033030	20.682	rs7316149
QTS000024	ftp://ftp.ebi.ac.uk/pub/databases/spot/eQTL/sumstats/QTS000024/QTD000414/QTD000414.all.tsv.gz	ENSG00000051825	12	122579365	G	A	chr12_122579365_G_A	59	0.173913	0.949384	-0.00543047	0.0854195	SNP	304	368	0.95711	ENSG00000051825	ENSG00000051825	1.349	rs7316149
QTS000024	ftp://ftp.ebi.ac.uk/pub/databases/spot/eQTL/sumstats/QTS000024/QTD000414/QTD000414.all.tsv.gz	ENSG00000089094	12	122579365	G	A	chr12_122579365_G_A	59	0.173913	0.862104	0.0158594	0.091166	SNP	304	368	0.95711	ENSG00000089094	ENSG00000089094	24.087	rs7316149
QTS000024	ftp://ftp.ebi.ac.uk/pub/databases/spot/eQTL/sumstats/QTS000024/QTD000414/QTD000414.all.tsv.gz	ENSG00000110801	12	122579365	G	A	chr12_122579365_G_A	59	0.173913	0.392755	0.110864	0.129389	SNP	304	368	0.95711	ENSG00000110801	ENSG00000110801	2.87	rs7316149
QTS000024	ftp://ftp.ebi.ac.uk/pub/databases/spot/eQTL/sumstats/QTS000024/QTD000414/QTD000414.all.tsv.gz	ENSG00000110987	12	122579365	G	A	chr12_122579365_G_A	59	0.173913	0.471585	-0.0980119	0.13584	SNP	304	368	0.95711	ENSG00000110987	ENSG00000110987	0.681	rs7316149
QTS000024	ftp://ftp.ebi.ac.uk/pub/databases/spot/eQTL/sumstats/QTS000024/QTD000414/QTD000414.all.tsv.gz	ENSG00000111011	12	122579365	G	A	chr12_122579365_G_A	59	0.173913	0.967697	-0.003013	0.0742901	SNP	304	368	0.95711	ENSG00000111011	ENSG00000111011	67.715	rs7316149
QTS000024	ftp://ftp.ebi.ac.uk/pub/databases/spot/eQTL/sumstats/QTS000024/QTD000414/QTD000414.all.tsv.gz	ENSG00000111328	12	122579365	G	A	chr12_122579365_G_A	59	0.173913	0.423775	-0.0872177	0.108773	SNP	304	368	0.95711	ENSG00000111328	ENSG00000111328	4.303	rs7316149
QTS000024	ftp://ftp.ebi.ac.uk/pub/databases/spot/eQTL/sumstats/QTS000024/QTD000414/QTD000414.all.tsv.gz	ENSG00000130779	12	122579365	G	A	chr12_122579365_G_A	59	0.173913	0.161715	-0.138945	0.0988598	SNP	304	368	0.95711	ENSG00000130779	ENSG00000130779	39.614	rs7316149
QTS000024	ftp://ftp.ebi.ac.uk/pub/databases/spot/eQTL/sumstats/QTS000024/QTD000414/QTD000414.all.tsv.gz	ENSG00000130787	12	122579365	G	A	chr12_122579365_G_A	59	0.173913	0.485901	-0.0522889	0.0748719	SNP	304	368	0.95711	ENSG00000130787	ENSG00000130787	3.912	rs7316149
QTS000024	ftp://ftp.ebi.ac.uk/pub/databases/spot/eQTL/sumstats/QTS000024/QTD000414/QTD000414.all.tsv.gz	ENSG00000130921	12	122579365	G	A	chr12_122579365_G_A	59	0.173913	0.891692	-0.0151806	0.11132	SNP	304	368	0.95711	ENSG00000130921	ENSG00000130921	1.418	rs7316149
QTS000024	ftp://ftp.ebi.ac.uk/pub/databases/spot/eQTL/sumstats/QTS000024/QTD000414/QTD000414.all.tsv.gz	ENSG00000139697	12	122579365	G	A	chr12_122579365_G_A	59	0.173913	0.37445	-0.0673899	0.0756744	SNP	304	368	0.95711	ENSG00000139697	ENSG00000139697	53.796	rs7316149
QTS000024	ftp://ftp.ebi.ac.uk/pub/databases/spot/eQTL/sumstats/QTS000024/QTD000414/QTD000414.all.tsv.gz	ENSG00000139714	12	122579365	G	A	chr12_122579365_G_A	59	0.173913	0.120545	0.206976	0.132646	SNP	304	368	0.95711	ENSG00000139714	ENSG00000139714	0.612	rs7316149
QTS000024	ftp://ftp.ebi.ac.uk/pub/databases/spot/eQTL/sumstats/QTS000024/QTD000414/QTD000414.all.tsv.gz	ENSG00000139718	12	122579365	G	A	chr12_122579365_G_A	59	0.173913	0.391807	-0.081158	0.0945295	SNP	304	368	0.95711	ENSG00000139718	ENSG00000139718	50.743	rs7316149
QTS000024	ftp://ftp.ebi.ac.uk/pub/databases/spot/eQTL/sumstats/QTS000024/QTD000414/QTD000414.all.tsv.gz	ENSG00000139719	12	122579365	G	A	chr12_122579365_G_A	59	0.173913	0.588646	0.0480529	0.0886857	SNP	304	368	0.95711	ENSG00000139719	ENSG00000139719	6.172	rs7316149
QTS000024	ftp://ftp.ebi.ac.uk/pub/databases/spot/eQTL/sumstats/QTS000024/QTD000414/QTD000414.all.tsv.gz	ENSG00000139722	12	122579365	G	A	chr12_122579365_G_A	59	0.173913	0.846232	0.012397	0.0638274	SNP	304	368	0.95711	ENSG00000139722	ENSG00000139722	31.432	rs7316149
QTS000024	ftp://ftp.ebi.ac.uk/pub/databases/spot/eQTL/sumstats/QTS000024/QTD000414/QTD000414.all.tsv.gz	ENSG00000139725	12	122579365	G	A	chr12_122579365_G_A	59	0.173913	0.10487	-0.136313	0.0836049	SNP	304	368	0.95711	ENSG00000139725	ENSG00000139725	2.211	rs7316149
QTS000024	ftp://ftp.ebi.ac.uk/pub/databases/spot/eQTL/sumstats/QTS000024/QTD000414/QTD000414.all.tsv.gz	ENSG00000139726	12	122579365	G	A	chr12_122579365_G_A	59	0.173913	0.642281	0.0356479	0.0766046	SNP	304	368	0.95711	ENSG00000139726	ENSG00000139726	36.832	rs7316149
QTS000024	ftp://ftp.ebi.ac.uk/pub/databases/spot/eQTL/sumstats/QTS000024/QTD000414/QTD000414.all.tsv.gz	ENSG00000150967	12	122579365	G	A	chr12_122579365_G_A	59	0.173913	0.217798	-0.0979952	0.0792191	SNP	304	368	0.95711	ENSG00000150967	ENSG00000150967	0.6	rs7316149
QTS000024	ftp://ftp.ebi.ac.uk/pub/databases/spot/eQTL/sumstats/QTS000024/QTD000414/QTD000414.all.tsv.gz	ENSG00000150977	12	122579365	G	A	chr12_122579365_G_A	59	0.173913	0.881137	0.0166514	0.111191	SNP	304	368	0.95711	ENSG00000150977	ENSG00000150977	282.601	rs7316149
QTS000024	ftp://ftp.ebi.ac.uk/pub/databases/spot/eQTL/sumstats/QTS000024/QTD000414/QTD000414.all.tsv.gz	ENSG00000158104	12	122579365	G	A	chr12_122579365_G_A	59	0.173913	0.774232	-0.0385319	0.134115	SNP	304	368	0.95711	ENSG00000158104	ENSG00000158104	22.579	rs7316149
QTS000024	ftp://ftp.ebi.ac.uk/pub/databases/spot/eQTL/sumstats/QTS000024/QTD000414/QTD000414.all.tsv.gz	ENSG00000175727	12	122579365	G	A	chr12_122579365_G_A	59	0.173913	0.319678	-0.119327	0.119559	SNP	304	368	0.95711	ENSG00000175727	ENSG00000175727	15.545	rs7316149
QTS000024	ftp://ftp.ebi.ac.uk/pub/databases/spot/eQTL/sumstats/QTS000024/QTD000414/QTD000414.all.tsv.gz	ENSG00000176383	12	122579365	G	A	chr12_122579365_G_A	59	0.173913	0.774046	-0.034736	0.120801	SNP	304	368	0.95711	ENSG00000176383	ENSG00000176383	0.662	rs7316149
QTS000024	ftp://ftp.ebi.ac.uk/pub/databases/spot/eQTL/sumstats/QTS000024/QTD000414/QTD000414.all.tsv.gz	ENSG00000182196	12	122579365	G	A	chr12_122579365_G_A	59	0.173913	0.834023	0.0227212	0.108264	SNP	304	368	0.95711	ENSG00000182196	ENSG00000182196	1.004	rs7316149
QTS000024	ftp://ftp.ebi.ac.uk/pub/databases/spot/eQTL/sumstats/QTS000024/QTD000414/QTD000414.all.tsv.gz	ENSG00000182782	12	122579365	G	A	chr12_122579365_G_A	59	0.173913	0.764484	-0.0380994	0.126963	SNP	304	368	0.95711	ENSG00000182782	ENSG00000182782	144.741	rs7316149
QTS000024	ftp://ftp.ebi.ac.uk/pub/databases/spot/eQTL/sumstats/QTS000024/QTD000414/QTD000414.all.tsv.gz	ENSG00000183955	12	122579365	G	A	chr12_122579365_G_A	59	0.173913	0.322851	-0.122009	0.123053	SNP	304	368	0.95711	ENSG00000183955	ENSG00000183955	17.377	rs7316149
QTS000024	ftp://ftp.ebi.ac.uk/pub/databases/spot/eQTL/sumstats/QTS000024/QTD000414/QTD000414.all.tsv.gz	ENSG00000184047	12	122579365	G	A	chr12_122579365_G_A	59	0.173913	0.398754	-0.11244	0.132909	SNP	304	368	0.95711	ENSG00000184047	ENSG00000184047	1.155	rs7316149
QTS000024	ftp://ftp.ebi.ac.uk/pub/databases/spot/eQTL/sumstats/QTS000024/QTD000414/QTD000414.all.tsv.gz	ENSG00000184209	12	122579365	G	A	chr12_122579365_G_A	59	0.173913	0.223738	0.149422	0.122363	SNP	304	368	0.95711	ENSG00000184209	ENSG00000184209	9.338	rs7316149
QTS000024	ftp://ftp.ebi.ac.uk/pub/databases/spot/eQTL/sumstats/QTS000024/QTD000414/QTD000414.all.tsv.gz	ENSG00000184445	12	122579365	G	A	chr12_122579365_G_A	59	0.173913	0.020679	0.280013	0.119882	SNP	304	368	0.95711	ENSG00000184445	ENSG00000184445	1.351	rs7316149
QTS000024	ftp://ftp.ebi.ac.uk/pub/databases/spot/eQTL/sumstats/QTS000024/QTD000414/QTD000414.all.tsv.gz	ENSG00000188735	12	122579365	G	A	chr12_122579365_G_A	59	0.173913	0.709193	-0.0447183	0.119705	SNP	304	368	0.95711	ENSG00000188735	ENSG00000188735	1.844	rs7316149
QTS000024	ftp://ftp.ebi.ac.uk/pub/databases/spot/eQTL/sumstats/QTS000024/QTD000414/QTD000414.all.tsv.gz	ENSG00000212694	12	122579365	G	A	chr12_122579365_G_A	59	0.173913	0.375861	-0.0976203	0.109946	SNP	304	368	0.95711	ENSG00000212694	ENSG00000212694	12.638	rs7316149
QTS000024	ftp://ftp.ebi.ac.uk/pub/databases/spot/eQTL/sumstats/QTS000024/QTD000414/QTD000414.all.tsv.gz	ENSG00000255398	12	122579365	G	A	chr12_122579365_G_A	59	0.173913	0.894828	0.0144879	0.109428	SNP	304	368	0.95711	ENSG00000255398	ENSG00000255398	105.087	rs7316149
QTS000024	ftp://ftp.ebi.ac.uk/pub/databases/spot/eQTL/sumstats/QTS000024/QTD000414/QTD000414.all.tsv.gz	ENSG00000256092	12	122579365	G	A	chr12_122579365_G_A	59	0.173913	0.535253	-0.0857409	0.138007	SNP	304	368	0.95711	ENSG00000256092	ENSG00000256092	1.236	rs7316149
QTS000024	ftp://ftp.ebi.ac.uk/pub/databases/spot/eQTL/sumstats/QTS000024/QTD000414/QTD000414.all.tsv.gz	ENSG00000256249	12	122579365	G	A	chr12_122579365_G_A	59	0.173913	0.791553	0.0248097	0.0937229	SNP	304	368	0.95711	ENSG00000256249	ENSG00000256249	1.046	rs7316149
QTS000024	ftp://ftp.ebi.ac.uk/pub/databases/spot/eQTL/sumstats/QTS000024/QTD000414/QTD000414.all.tsv.gz	ENSG00000256742	12	122579365	G	A	chr12_122579365_G_A	59	0.173913	0.266237	-0.117328	0.105183	SNP	304	368	0.95711	ENSG00000256742	ENSG00000256742	0.928	rs7316149
QTS000024	ftp://ftp.ebi.ac.uk/pub/databases/spot/eQTL/sumstats/QTS000024/QTD000414/QTD000414.all.tsv.gz	ENSG00000272849	12	122579365	G	A	chr12_122579365_G_A	59	0.173913	0.172271	-0.177605	0.129567	SNP	304	368	0.95711	ENSG00000272849	ENSG00000272849	23.853	rs7316149
QTS000024	ftp://ftp.ebi.ac.uk/pub/databases/spot/eQTL/sumstats/QTS000024/QTD000414/QTD000414.all.tsv.gz	ENSG00000274292	12	122579365	G	A	chr12_122579365_G_A	59	0.173913	0.727248	-0.0505291	0.14463	SNP	304	368	0.95711	ENSG00000274292	ENSG00000274292	0.629	rs7316149
QTS000024	ftp://ftp.ebi.ac.uk/pub/databases/spot/eQTL/sumstats/QTS000024/QTD000414/QTD000414.all.tsv.gz	ENSG00000275265	12	122579365	G	A	chr12_122579365_G_A	59	0.173913	0.11596	-0.216861	0.137247	SNP	304	368	0.95711	ENSG00000275265	ENSG00000275265	1.454	rs7316149
QTS000024	ftp://ftp.ebi.ac.uk/pub/databases/spot/eQTL/sumstats/QTS000024/QTD000414/QTD000414.all.tsv.gz	ENSG00000276045	12	122579365	G	A	chr12_122579365_G_A	59	0.173913	0.810824	0.0218506	0.0911436	SNP	304	368	0.95711	ENSG00000276045	ENSG00000276045	89.801	rs7316149
QTS000024	ftp://ftp.ebi.ac.uk/pub/databases/spot/eQTL/sumstats/QTS000024/QTD000414/QTD000414.all.tsv.gz	ENSG00000278084	12	122579365	G	A	chr12_122579365_G_A	59	0.173913	0.73979	-0.032357	0.0972624	SNP	304	368	0.95711	ENSG00000278084	ENSG00000278084	0	rs7316149
QTS000024	ftp://ftp.ebi.ac.uk/pub/databases/spot/eQTL/sumstats/QTS000024/QTD000414/QTD000414.all.tsv.gz	ENSG00000033030	12	122579485	TC	T	chr12_122579485_TC_T	38	0.11413	0.0296167	0.296439	0.135127	INDEL	42	368	0.9978	ENSG00000033030	ENSG00000033030	20.682	rs11346867
QTS000024	ftp://ftp.ebi.ac.uk/pub/databases/spot/eQTL/sumstats/QTS000024/QTD000414/QTD000414.all.tsv.gz	ENSG00000051825	12	122579485	TC	T	chr12_122579485_TC_T	38	0.11413	0.842338	-0.0205755	0.103286	INDEL	42	368	0.9978	ENSG00000051825	ENSG00000051825	1.349	rs11346867
QTS000024	ftp://ftp.ebi.ac.uk/pub/databases/spot/eQTL/sumstats/QTS000024/QTD000414/QTD000414.all.tsv.gz	ENSG00000089094	12	122579485	TC	T	chr12_122579485_TC_T	38	0.11413	0.133485	0.165131	0.109521	INDEL	42	368	0.9978	ENSG00000089094	ENSG00000089094	24.087	rs11346867
QTS000024	ftp://ftp.ebi.ac.uk/pub/databases/spot/eQTL/sumstats/QTS000024/QTD000414/QTD000414.all.tsv.gz	ENSG00000110801	12	122579485	TC	T	chr12_122579485_TC_T	38	0.11413	0.260022	0.176547	0.156218	INDEL	42	368	0.9978	ENSG00000110801	ENSG00000110801	2.87	rs11346867
QTS000024	ftp://ftp.ebi.ac.uk/pub/databases/spot/eQTL/sumstats/QTS000024/QTD000414/QTD000414.all.tsv.gz	ENSG00000110987	12	122579485	TC	T	chr12_122579485_TC_T	38	0.11413	0.867395	0.0275096	0.164509	INDEL	42	368	0.9978	ENSG00000110987	ENSG00000110987	0.681	rs11346867
QTS000024	ftp://ftp.ebi.ac.uk/pub/databases/spot/eQTL/sumstats/QTS000024/QTD000414/QTD000414.all.tsv.gz	ENSG00000111011	12	122579485	TC	T	chr12_122579485_TC_T	38	0.11413	0.0479783	0.176896	0.0888018	INDEL	42	368	0.9978	ENSG00000111011	ENSG00000111011	67.715	rs11346867
QTS000024	ftp://ftp.ebi.ac.uk/pub/databases/spot/eQTL/sumstats/QTS000024/QTD000414/QTD000414.all.tsv.gz	ENSG00000111328	12	122579485	TC	T	chr12_122579485_TC_T	38	0.11413	0.223629	0.160261	0.131209	INDEL	42	368	0.9978	ENSG00000111328	ENSG00000111328	4.303	rs11346867
QTS000024	ftp://ftp.ebi.ac.uk/pub/databases/spot/eQTL/sumstats/QTS000024/QTD000414/QTD000414.all.tsv.gz	ENSG00000130779	12	122579485	TC	T	chr12_122579485_TC_T	38	0.11413	0.424039	0.0961799	0.120018	INDEL	42	368	0.9978	ENSG00000130779	ENSG00000130779	39.614	rs11346867
QTS000024	ftp://ftp.ebi.ac.uk/pub/databases/spot/eQTL/sumstats/QTS000024/QTD000414/QTD000414.all.tsv.gz	ENSG00000130787	12	122579485	TC	T	chr12_122579485_TC_T	38	0.11413	0.658272	-0.0401519	0.0906194	INDEL	42	368	0.9978	ENSG00000130787	ENSG00000130787	3.912	rs11346867
QTS000024	ftp://ftp.ebi.ac.uk/pub/databases/spot/eQTL/sumstats/QTS000024/QTD000414/QTD000414.all.tsv.gz	ENSG00000130921	12	122579485	TC	T	chr12_122579485_TC_T	38	0.11413	0.204554	0.170641	0.133983	INDEL	42	368	0.9978	ENSG00000130921	ENSG00000130921	1.418	rs11346867
QTS000024	ftp://ftp.ebi.ac.uk/pub/databases/spot/eQTL/sumstats/QTS000024/QTD000414/QTD000414.all.tsv.gz	ENSG00000139697	12	122579485	TC	T	chr12_122579485_TC_T	38	0.11413	0.166874	0.126623	0.0912077	INDEL	42	368	0.9978	ENSG00000139697	ENSG00000139697	53.796	rs11346867
QTS000024	ftp://ftp.ebi.ac.uk/pub/databases/spot/eQTL/sumstats/QTS000024/QTD000414/QTD000414.all.tsv.gz	ENSG00000139714	12	122579485	TC	T	chr12_122579485_TC_T	38	0.11413	0.135648	0.240637	0.160494	INDEL	42	368	0.9978	ENSG00000139714	ENSG00000139714	0.612	rs11346867
QTS000024	ftp://ftp.ebi.ac.uk/pub/databases/spot/eQTL/sumstats/QTS000024/QTD000414/QTD000414.all.tsv.gz	ENSG00000139718	12	122579485	TC	T	chr12_122579485_TC_T	38	0.11413	0.265979	-0.12739	0.114142	INDEL	42	368	0.9978	ENSG00000139718	ENSG00000139718	50.743	rs11346867
QTS000024	ftp://ftp.ebi.ac.uk/pub/databases/spot/eQTL/sumstats/QTS000024/QTD000414/QTD000414.all.tsv.gz	ENSG00000139719	12	122579485	TC	T	chr12_122579485_TC_T	38	0.11413	0.199929	0.137451	0.106817	INDEL	42	368	0.9978	ENSG00000139719	ENSG00000139719	6.172	rs11346867
QTS000024	ftp://ftp.ebi.ac.uk/pub/databases/spot/eQTL/sumstats/QTS000024/QTD000414/QTD000414.all.tsv.gz	ENSG00000139722	12	122579485	TC	T	chr12_122579485_TC_T	38	0.11413	0.400385	-0.064943	0.0770323	INDEL	42	368	0.9978	ENSG00000139722	ENSG00000139722	31.432	rs11346867
QTS000024	ftp://ftp.ebi.ac.uk/pub/databases/spot/eQTL/sumstats/QTS000024/QTD000414/QTD000414.all.tsv.gz	ENSG00000139725	12	122579485	TC	T	chr12_122579485_TC_T	38	0.11413	0.974415	0.00327279	0.101894	INDEL	42	368	0.9978	ENSG00000139725	ENSG00000139725	2.211	rs11346867
QTS000024	ftp://ftp.ebi.ac.uk/pub/databases/spot/eQTL/sumstats/QTS000024/QTD000414/QTD000414.all.tsv.gz	ENSG00000139726	12	122579485	TC	T	chr12_122579485_TC_T	38	0.11413	0.00402293	0.263776	0.0904481	INDEL	42	368	0.9978	ENSG00000139726	ENSG00000139726	36.832	rs11346867
QTS000024	ftp://ftp.ebi.ac.uk/pub/databases/spot/eQTL/sumstats/QTS000024/QTD000414/QTD000414.all.tsv.gz	ENSG00000150967	12	122579485	TC	T	chr12_122579485_TC_T	38	0.11413	0.55339	0.0570897	0.0961309	INDEL	42	368	0.9978	ENSG00000150967	ENSG00000150967	0.6	rs11346867
QTS000024	ftp://ftp.ebi.ac.uk/pub/databases/spot/eQTL/sumstats/QTS000024/QTD000414/QTD000414.all.tsv.gz	ENSG00000150977	12	122579485	TC	T	chr12_122579485_TC_T	38	0.11413	0.87724	-0.0208015	0.134461	INDEL	42	368	0.9978	ENSG00000150977	ENSG00000150977	282.601	rs11346867
QTS000024	ftp://ftp.ebi.ac.uk/pub/databases/spot/eQTL/sumstats/QTS000024/QTD000414/QTD000414.all.tsv.gz	ENSG00000158104	12	122579485	TC	T	chr12_122579485_TC_T	38	0.11413	0.855231	-0.0296397	0.162207	INDEL	42	368	0.9978	ENSG00000158104	ENSG00000158104	22.579	rs11346867
QTS000024	ftp://ftp.ebi.ac.uk/pub/databases/spot/eQTL/sumstats/QTS000024/QTD000414/QTD000414.all.tsv.gz	ENSG00000175727	12	122579485	TC	T	chr12_122579485_TC_T	38	0.11413	0.0133587	-0.356045	0.142396	INDEL	42	368	0.9978	ENSG00000175727	ENSG00000175727	15.545	rs11346867
QTS000024	ftp://ftp.ebi.ac.uk/pub/databases/spot/eQTL/sumstats/QTS000024/QTD000414/QTD000414.all.tsv.gz	ENSG00000176383	12	122579485	TC	T	chr12_122579485_TC_T	38	0.11413	0.0346021	0.307166	0.144196	INDEL	42	368	0.9978	ENSG00000176383	ENSG00000176383	0.662	rs11346867
QTS000024	ftp://ftp.ebi.ac.uk/pub/databases/spot/eQTL/sumstats/QTS000024/QTD000414/QTD000414.all.tsv.gz	ENSG00000182196	12	122579485	TC	T	chr12_122579485_TC_T	38	0.11413	0.80174	0.0329238	0.130914	INDEL	42	368	0.9978	ENSG00000182196	ENSG00000182196	1.004	rs11346867
QTS000024	ftp://ftp.ebi.ac.uk/pub/databases/spot/eQTL/sumstats/QTS000024/QTD000414/QTD000414.all.tsv.gz	ENSG00000182782	12	122579485	TC	T	chr12_122579485_TC_T	38	0.11413	0.84902	-0.0292778	0.153559	INDEL	42	368	0.9978	ENSG00000182782	ENSG00000182782	144.741	rs11346867
QTS000024	ftp://ftp.ebi.ac.uk/pub/databases/spot/eQTL/sumstats/QTS000024/QTD000414/QTD000414.all.tsv.gz	ENSG00000183955	12	122579485	TC	T	chr12_122579485_TC_T	38	0.11413	0.907683	0.0173312	0.149232	INDEL	42	368	0.9978	ENSG00000183955	ENSG00000183955	17.377	rs11346867
QTS000024	ftp://ftp.ebi.ac.uk/pub/databases/spot/eQTL/sumstats/QTS000024/QTD000414/QTD000414.all.tsv.gz	ENSG00000184047	12	122579485	TC	T	chr12_122579485_TC_T	38	0.11413	0.603354	-0.0837769	0.160936	INDEL	42	368	0.9978	ENSG00000184047	ENSG00000184047	1.155	rs11346867
QTS000024	ftp://ftp.ebi.ac.uk/pub/databases/spot/eQTL/sumstats/QTS000024/QTD000414/QTD000414.all.tsv.gz	ENSG00000184209	12	122579485	TC	T	chr12_122579485_TC_T	38	0.11413	0.199693	0.190416	0.1479	INDEL	42	368	0.9978	ENSG00000184209	ENSG00000184209	9.338	rs11346867
QTS000024	ftp://ftp.ebi.ac.uk/pub/databases/spot/eQTL/sumstats/QTS000024/QTD000414/QTD000414.all.tsv.gz	ENSG00000184445	12	122579485	TC	T	chr12_122579485_TC_T	38	0.11413	0.0985452	0.242696	0.146105	INDEL	42	368	0.9978	ENSG00000184445	ENSG00000184445	1.351	rs11346867
QTS000024	ftp://ftp.ebi.ac.uk/pub/databases/spot/eQTL/sumstats/QTS000024/QTD000414/QTD000414.all.tsv.gz	ENSG00000188735	12	122579485	TC	T	chr12_122579485_TC_T	38	0.11413	0.12388	0.222377	0.143804	INDEL	42	368	0.9978	ENSG00000188735	ENSG00000188735	1.844	rs11346867
QTS000024	ftp://ftp.ebi.ac.uk/pub/databases/spot/eQTL/sumstats/QTS000024/QTD000414/QTD000414.all.tsv.gz	ENSG00000212694	12	122579485	TC	T	chr12_122579485_TC_T	38	0.11413	0.752104	-0.0421503	0.133226	INDEL	42	368	0.9978	ENSG00000212694	ENSG00000212694	12.638	rs11346867
QTS000024	ftp://ftp.ebi.ac.uk/pub/databases/spot/eQTL/sumstats/QTS000024/QTD000414/QTD000414.all.tsv.gz	ENSG00000255398	12	122579485	TC	T	chr12_122579485_TC_T	38	0.11413	0.222712	0.161247	0.131754	INDEL	42	368	0.9978	ENSG00000255398	ENSG00000255398	105.087	rs11346867
QTS000024	ftp://ftp.ebi.ac.uk/pub/databases/spot/eQTL/sumstats/QTS000024/QTD000414/QTD000414.all.tsv.gz	ENSG00000256092	12	122579485	TC	T	chr12_122579485_TC_T	38	0.11413	0.216535	0.206315	0.166325	INDEL	42	368	0.9978	ENSG00000256092	ENSG00000256092	1.236	rs11346867
QTS000024	ftp://ftp.ebi.ac.uk/pub/databases/spot/eQTL/sumstats/QTS000024/QTD000414/QTD000414.all.tsv.gz	ENSG00000256249	12	122579485	TC	T	chr12_122579485_TC_T	38	0.11413	0.333133	-0.109723	0.113046	INDEL	42	368	0.9978	ENSG00000256249	ENSG00000256249	1.046	rs11346867
QTS000024	ftp://ftp.ebi.ac.uk/pub/databases/spot/eQTL/sumstats/QTS000024/QTD000414/QTD000414.all.tsv.gz	ENSG00000256742	12	122579485	TC	T	chr12_122579485_TC_T	38	0.11413	0.739107	0.0425727	0.127622	INDEL	42	368	0.9978	ENSG00000256742	ENSG00000256742	0.928	rs11346867
QTS000024	ftp://ftp.ebi.ac.uk/pub/databases/spot/eQTL/sumstats/QTS000024/QTD000414/QTD000414.all.tsv.gz	ENSG00000272849	12	122579485	TC	T	chr12_122579485_TC_T	38	0.11413	0.415078	-0.128467	0.157242	INDEL	42	368	0.9978	ENSG00000272849	ENSG00000272849	23.853	rs11346867
QTS000024	ftp://ftp.ebi.ac.uk/pub/databases/spot/eQTL/sumstats/QTS000024/QTD000414/QTD000414.all.tsv.gz	ENSG00000274292	12	122579485	TC	T	chr12_122579485_TC_T	38	0.11413	0.412399	-0.143482	0.174613	INDEL	42	368	0.9978	ENSG00000274292	ENSG00000274292	0.629	rs11346867
QTS000024	ftp://ftp.ebi.ac.uk/pub/databases/spot/eQTL/sumstats/QTS000024/QTD000414/QTD000414.all.tsv.gz	ENSG00000275265	12	122579485	TC	T	chr12_122579485_TC_T	38	0.11413	0.479837	0.118219	0.166945	INDEL	42	368	0.9978	ENSG00000275265	ENSG00000275265	1.454	rs11346867
QTS000024	ftp://ftp.ebi.ac.uk/pub/databases/spot/eQTL/sumstats/QTS000024/QTD000414/QTD000414.all.tsv.gz	ENSG00000276045	12	122579485	TC	T	chr12_122579485_TC_T	38	0.11413	0.192385	0.143551	0.109683	INDEL	42	368	0.9978	ENSG00000276045	ENSG00000276045	89.801	rs11346867
QTS000024	ftp://ftp.ebi.ac.uk/pub/databases/spot/eQTL/sumstats/QTS000024/QTD000414/QTD000414.all.tsv.gz	ENSG00000278084	12	122579485	TC	T	chr12_122579485_TC_T	38	0.11413	0.646657	-0.053998	0.117583	INDEL	42	368	0.9978	ENSG00000278084	ENSG00000278084	0	rs11346867
QTS000024	ftp://ftp.ebi.ac.uk/pub/databases/spot/eQTL/sumstats/QTS000024/QTD000414/QTD000414.all.tsv.gz	ENSG00000033030	12	122579577	CTTCTA	C	chr12_122579577_CTTCTA_C	27	0.0788044	0.390288	-0.138102	0.160339	INDEL	28	368	0.95631	ENSG00000033030	ENSG00000033030	20.682	rs147450074
QTS000024	ftp://ftp.ebi.ac.uk/pub/databases/spot/eQTL/sumstats/QTS000024/QTD000414/QTD000414.all.tsv.gz	ENSG00000033030	12	122579577	CTTCTA	C	chr12_122579577_CTTCTA_C	27	0.0788044	0.390288	-0.138102	0.160339	INDEL	28	368	0.95631	ENSG00000033030	ENSG00000033030	20.682	rs528284509
QTS000024	ftp://ftp.ebi.ac.uk/pub/databases/spot/eQTL/sumstats/QTS000024/QTD000414/QTD000414.all.tsv.gz	ENSG00000051825	12	122579577	CTTCTA	C	chr12_122579577_CTTCTA_C	27	0.0788044	0.271888	-0.133044	0.120694	INDEL	28	368	0.95631	ENSG00000051825	ENSG00000051825	1.349	rs147450074
QTS000024	ftp://ftp.ebi.ac.uk/pub/databases/spot/eQTL/sumstats/QTS000024/QTD000414/QTD000414.all.tsv.gz	ENSG00000051825	12	122579577	CTTCTA	C	chr12_122579577_CTTCTA_C	27	0.0788044	0.271888	-0.133044	0.120694	INDEL	28	368	0.95631	ENSG00000051825	ENSG00000051825	1.349	rs528284509
QTS000024	ftp://ftp.ebi.ac.uk/pub/databases/spot/eQTL/sumstats/QTS000024/QTD000414/QTD000414.all.tsv.gz	ENSG00000089094	12	122579577	CTTCTA	C	chr12_122579577_CTTCTA_C	27	0.0788044	0.151629	0.18508	0.1285	INDEL	28	368	0.95631	ENSG00000089094	ENSG00000089094	24.087	rs147450074
QTS000024	ftp://ftp.ebi.ac.uk/pub/databases/spot/eQTL/sumstats/QTS000024/QTD000414/QTD000414.all.tsv.gz	ENSG00000089094	12	122579577	CTTCTA	C	chr12_122579577_CTTCTA_C	27	0.0788044	0.151629	0.18508	0.1285	INDEL	28	368	0.95631	ENSG00000089094	ENSG00000089094	24.087	rs528284509
QTS000024	ftp://ftp.ebi.ac.uk/pub/databases/spot/eQTL/sumstats/QTS000024/QTD000414/QTD000414.all.tsv.gz	ENSG00000110801	12	122579577	CTTCTA	C	chr12_122579577_CTTCTA_C	27	0.0788044	0.806917	-0.0450019	0.18384	INDEL	28	368	0.95631	ENSG00000110801	ENSG00000110801	2.87	rs147450074
QTS000024	ftp://ftp.ebi.ac.uk/pub/databases/spot/eQTL/sumstats/QTS000024/QTD000414/QTD000414.all.tsv.gz	ENSG00000110801	12	122579577	CTTCTA	C	chr12_122579577_CTTCTA_C	27	0.0788044	0.806917	-0.0450019	0.18384	INDEL	28	368	0.95631	ENSG00000110801	ENSG00000110801	2.87	rs528284509
QTS000024	ftp://ftp.ebi.ac.uk/pub/databases/spot/eQTL/sumstats/QTS000024/QTD000414/QTD000414.all.tsv.gz	ENSG00000110987	12	122579577	CTTCTA	C	chr12_122579577_CTTCTA_C	27	0.0788044	0.823712	-0.0430378	0.192891	INDEL	28	368	0.95631	ENSG00000110987	ENSG00000110987	0.681	rs147450074
QTS000024	ftp://ftp.ebi.ac.uk/pub/databases/spot/eQTL/sumstats/QTS000024/QTD000414/QTD000414.all.tsv.gz	ENSG00000110987	12	122579577	CTTCTA	C	chr12_122579577_CTTCTA_C	27	0.0788044	0.823712	-0.0430378	0.192891	INDEL	28	368	0.95631	ENSG00000110987	ENSG00000110987	0.681	rs528284509
QTS000024	ftp://ftp.ebi.ac.uk/pub/databases/spot/eQTL/sumstats/QTS000024/QTD000414/QTD000414.all.tsv.gz	ENSG00000111011	12	122579577	CTTCTA	C	chr12_122579577_CTTCTA_C	27	0.0788044	0.00199768	-0.321489	0.102401	INDEL	28	368	0.95631	ENSG00000111011	ENSG00000111011	67.715	rs147450074
QTS000024	ftp://ftp.ebi.ac.uk/pub/databases/spot/eQTL/sumstats/QTS000024/QTD000414/QTD000414.all.tsv.gz	ENSG00000111011	12	122579577	CTTCTA	C	chr12_122579577_CTTCTA_C	27	0.0788044	0.00199768	-0.321489	0.102401	INDEL	28	368	0.95631	ENSG00000111011	ENSG00000111011	67.715	rs528284509
QTS000024	ftp://ftp.ebi.ac.uk/pub/databases/spot/eQTL/sumstats/QTS000024/QTD000414/QTD000414.all.tsv.gz	ENSG00000111328	12	122579577	CTTCTA	C	chr12_122579577_CTTCTA_C	27	0.0788044	0.842321	0.0307844	0.154516	INDEL	28	368	0.95631	ENSG00000111328	ENSG00000111328	4.303	rs147450074
QTS000024	ftp://ftp.ebi.ac.uk/pub/databases/spot/eQTL/sumstats/QTS000024/QTD000414/QTD000414.all.tsv.gz	ENSG00000111328	12	122579577	CTTCTA	C	chr12_122579577_CTTCTA_C	27	0.0788044	0.842321	0.0307844	0.154516	INDEL	28	368	0.95631	ENSG00000111328	ENSG00000111328	4.303	rs528284509
QTS000024	ftp://ftp.ebi.ac.uk/pub/databases/spot/eQTL/sumstats/QTS000024/QTD000414/QTD000414.all.tsv.gz	ENSG00000130779	12	122579577	CTTCTA	C	chr12_122579577_CTTCTA_C	27	0.0788044	0.00597414	-0.383899	0.137874	INDEL	28	368	0.95631	ENSG00000130779	ENSG00000130779	39.614	rs147450074
QTS000024	ftp://ftp.ebi.ac.uk/pub/databases/spot/eQTL/sumstats/QTS000024/QTD000414/QTD000414.all.tsv.gz	ENSG00000130779	12	122579577	CTTCTA	C	chr12_122579577_CTTCTA_C	27	0.0788044	0.00597414	-0.383899	0.137874	INDEL	28	368	0.95631	ENSG00000130779	ENSG00000130779	39.614	rs528284509
QTS000024	ftp://ftp.ebi.ac.uk/pub/databases/spot/eQTL/sumstats/QTS000024/QTD000414/QTD000414.all.tsv.gz	ENSG00000130787	12	122579577	CTTCTA	C	chr12_122579577_CTTCTA_C	27	0.0788044	0.722005	0.0378762	0.106282	INDEL	28	368	0.95631	ENSG00000130787	ENSG00000130787	3.912	rs147450074
QTS000024	ftp://ftp.ebi.ac.uk/pub/databases/spot/eQTL/sumstats/QTS000024/QTD000414/QTD000414.all.tsv.gz	ENSG00000130787	12	122579577	CTTCTA	C	chr12_122579577_CTTCTA_C	27	0.0788044	0.722005	0.0378762	0.106282	INDEL	28	368	0.95631	ENSG00000130787	ENSG00000130787	3.912	rs528284509
QTS000024	ftp://ftp.ebi.ac.uk/pub/databases/spot/eQTL/sumstats/QTS000024/QTD000414/QTD000414.all.tsv.gz	ENSG00000130921	12	122579577	CTTCTA	C	chr12_122579577_CTTCTA_C	27	0.0788044	0.871625	-0.0255462	0.157849	INDEL	28	368	0.95631	ENSG00000130921	ENSG00000130921	1.418	rs147450074
QTS000024	ftp://ftp.ebi.ac.uk/pub/databases/spot/eQTL/sumstats/QTS000024/QTD000414/QTD000414.all.tsv.gz	ENSG00000130921	12	122579577	CTTCTA	C	chr12_122579577_CTTCTA_C	27	0.0788044	0.871625	-0.0255462	0.157849	INDEL	28	368	0.95631	ENSG00000130921	ENSG00000130921	1.418	rs528284509
QTS000024	ftp://ftp.ebi.ac.uk/pub/databases/spot/eQTL/sumstats/QTS000024/QTD000414/QTD000414.all.tsv.gz	ENSG00000139697	12	122579577	CTTCTA	C	chr12_122579577_CTTCTA_C	27	0.0788044	0.948317	0.00698228	0.107557	INDEL	28	368	0.95631	ENSG00000139697	ENSG00000139697	53.796	rs147450074
QTS000024	ftp://ftp.ebi.ac.uk/pub/databases/spot/eQTL/sumstats/QTS000024/QTD000414/QTD000414.all.tsv.gz	ENSG00000139697	12	122579577	CTTCTA	C	chr12_122579577_CTTCTA_C	27	0.0788044	0.948317	0.00698228	0.107557	INDEL	28	368	0.95631	ENSG00000139697	ENSG00000139697	53.796	rs528284509
QTS000024	ftp://ftp.ebi.ac.uk/pub/databases/spot/eQTL/sumstats/QTS000024/QTD000414/QTD000414.all.tsv.gz	ENSG00000139714	12	122579577	CTTCTA	C	chr12_122579577_CTTCTA_C	27	0.0788044	0.411615	-0.155618	0.189065	INDEL	28	368	0.95631	ENSG00000139714	ENSG00000139714	0.612	rs147450074
QTS000024	ftp://ftp.ebi.ac.uk/pub/databases/spot/eQTL/sumstats/QTS000024/QTD000414/QTD000414.all.tsv.gz	ENSG00000139714	12	122579577	CTTCTA	C	chr12_122579577_CTTCTA_C	27	0.0788044	0.411615	-0.155618	0.189065	INDEL	28	368	0.95631	ENSG00000139714	ENSG00000139714	0.612	rs528284509
QTS000024	ftp://ftp.ebi.ac.uk/pub/databases/spot/eQTL/sumstats/QTS000024/QTD000414/QTD000414.all.tsv.gz	ENSG00000139718	12	122579577	CTTCTA	C	chr12_122579577_CTTCTA_C	27	0.0788044	0.688187	0.0539782	0.134272	INDEL	28	368	0.95631	ENSG00000139718	ENSG00000139718	50.743	rs147450074
QTS000024	ftp://ftp.ebi.ac.uk/pub/databases/spot/eQTL/sumstats/QTS000024/QTD000414/QTD000414.all.tsv.gz	ENSG00000139718	12	122579577	CTTCTA	C	chr12_122579577_CTTCTA_C	27	0.0788044	0.688187	0.0539782	0.134272	INDEL	28	368	0.95631	ENSG00000139718	ENSG00000139718	50.743	rs528284509
QTS000024	ftp://ftp.ebi.ac.uk/pub/databases/spot/eQTL/sumstats/QTS000024/QTD000414/QTD000414.all.tsv.gz	ENSG00000139719	12	122579577	CTTCTA	C	chr12_122579577_CTTCTA_C	27	0.0788044	0.217272	-0.155175	0.125299	INDEL	28	368	0.95631	ENSG00000139719	ENSG00000139719	6.172	rs147450074
QTS000024	ftp://ftp.ebi.ac.uk/pub/databases/spot/eQTL/sumstats/QTS000024/QTD000414/QTD000414.all.tsv.gz	ENSG00000139719	12	122579577	CTTCTA	C	chr12_122579577_CTTCTA_C	27	0.0788044	0.217272	-0.155175	0.125299	INDEL	28	368	0.95631	ENSG00000139719	ENSG00000139719	6.172	rs528284509
QTS000024	ftp://ftp.ebi.ac.uk/pub/databases/spot/eQTL/sumstats/QTS000024/QTD000414/QTD000414.all.tsv.gz	ENSG00000139722	12	122579577	CTTCTA	C	chr12_122579577_CTTCTA_C	27	0.0788044	0.0870601	0.154444	0.089735	INDEL	28	368	0.95631	ENSG00000139722	ENSG00000139722	31.432	rs147450074
QTS000024	ftp://ftp.ebi.ac.uk/pub/databases/spot/eQTL/sumstats/QTS000024/QTD000414/QTD000414.all.tsv.gz	ENSG00000139722	12	122579577	CTTCTA	C	chr12_122579577_CTTCTA_C	27	0.0788044	0.0870601	0.154444	0.089735	INDEL	28	368	0.95631	ENSG00000139722	ENSG00000139722	31.432	rs528284509
QTS000024	ftp://ftp.ebi.ac.uk/pub/databases/spot/eQTL/sumstats/QTS000024/QTD000414/QTD000414.all.tsv.gz	ENSG00000139725	12	122579577	CTTCTA	C	chr12_122579577_CTTCTA_C	27	0.0788044	0.659595	-0.0526911	0.119413	INDEL	28	368	0.95631	ENSG00000139725	ENSG00000139725	2.211	rs147450074
QTS000024	ftp://ftp.ebi.ac.uk/pub/databases/spot/eQTL/sumstats/QTS000024/QTD000414/QTD000414.all.tsv.gz	ENSG00000139725	12	122579577	CTTCTA	C	chr12_122579577_CTTCTA_C	27	0.0788044	0.659595	-0.0526911	0.119413	INDEL	28	368	0.95631	ENSG00000139725	ENSG00000139725	2.211	rs528284509
QTS000024	ftp://ftp.ebi.ac.uk/pub/databases/spot/eQTL/sumstats/QTS000024/QTD000414/QTD000414.all.tsv.gz	ENSG00000139726	12	122579577	CTTCTA	C	chr12_122579577_CTTCTA_C	27	0.0788044	0.112816	0.171967	0.107888	INDEL	28	368	0.95631	ENSG00000139726	ENSG00000139726	36.832	rs147450074
QTS000024	ftp://ftp.ebi.ac.uk/pub/databases/spot/eQTL/sumstats/QTS000024/QTD000414/QTD000414.all.tsv.gz	ENSG00000139726	12	122579577	CTTCTA	C	chr12_122579577_CTTCTA_C	27	0.0788044	0.112816	0.171967	0.107888	INDEL	28	368	0.95631	ENSG00000139726	ENSG00000139726	36.832	rs528284509
QTS000024	ftp://ftp.ebi.ac.uk/pub/databases/spot/eQTL/sumstats/QTS000024/QTD000414/QTD000414.all.tsv.gz	ENSG00000150967	12	122579577	CTTCTA	C	chr12_122579577_CTTCTA_C	27	0.0788044	0.228368	-0.135834	0.112356	INDEL	28	368	0.95631	ENSG00000150967	ENSG00000150967	0.6	rs147450074
QTS000024	ftp://ftp.ebi.ac.uk/pub/databases/spot/eQTL/sumstats/QTS000024/QTD000414/QTD000414.all.tsv.gz	ENSG00000150967	12	122579577	CTTCTA	C	chr12_122579577_CTTCTA_C	27	0.0788044	0.228368	-0.135834	0.112356	INDEL	28	368	0.95631	ENSG00000150967	ENSG00000150967	0.6	rs528284509
QTS000024	ftp://ftp.ebi.ac.uk/pub/databases/spot/eQTL/sumstats/QTS000024/QTD000414/QTD000414.all.tsv.gz	ENSG00000150977	12	122579577	CTTCTA	C	chr12_122579577_CTTCTA_C	27	0.0788044	0.895313	0.0207784	0.157672	INDEL	28	368	0.95631	ENSG00000150977	ENSG00000150977	282.601	rs147450074
QTS000024	ftp://ftp.ebi.ac.uk/pub/databases/spot/eQTL/sumstats/QTS000024/QTD000414/QTD000414.all.tsv.gz	ENSG00000150977	12	122579577	CTTCTA	C	chr12_122579577_CTTCTA_C	27	0.0788044	0.895313	0.0207784	0.157672	INDEL	28	368	0.95631	ENSG00000150977	ENSG00000150977	282.601	rs528284509
QTS000024	ftp://ftp.ebi.ac.uk/pub/databases/spot/eQTL/sumstats/QTS000024/QTD000414/QTD000414.all.tsv.gz	ENSG00000158104	12	122579577	CTTCTA	C	chr12_122579577_CTTCTA_C	27	0.0788044	0.52311	-0.121575	0.189993	INDEL	28	368	0.95631	ENSG00000158104	ENSG00000158104	22.579	rs147450074
QTS000024	ftp://ftp.ebi.ac.uk/pub/databases/spot/eQTL/sumstats/QTS000024/QTD000414/QTD000414.all.tsv.gz	ENSG00000158104	12	122579577	CTTCTA	C	chr12_122579577_CTTCTA_C	27	0.0788044	0.52311	-0.121575	0.189993	INDEL	28	368	0.95631	ENSG00000158104	ENSG00000158104	22.579	rs528284509
QTS000024	ftp://ftp.ebi.ac.uk/pub/databases/spot/eQTL/sumstats/QTS000024/QTD000414/QTD000414.all.tsv.gz	ENSG00000175727	12	122579577	CTTCTA	C	chr12_122579577_CTTCTA_C	27	0.0788044	0.286946	-0.181024	0.169463	INDEL	28	368	0.95631	ENSG00000175727	ENSG00000175727	15.545	rs147450074
QTS000024	ftp://ftp.ebi.ac.uk/pub/databases/spot/eQTL/sumstats/QTS000024/QTD000414/QTD000414.all.tsv.gz	ENSG00000175727	12	122579577	CTTCTA	C	chr12_122579577_CTTCTA_C	27	0.0788044	0.286946	-0.181024	0.169463	INDEL	28	368	0.95631	ENSG00000175727	ENSG00000175727	15.545	rs528284509
QTS000024	ftp://ftp.ebi.ac.uk/pub/databases/spot/eQTL/sumstats/QTS000024/QTD000414/QTD000414.all.tsv.gz	ENSG00000176383	12	122579577	CTTCTA	C	chr12_122579577_CTTCTA_C	27	0.0788044	0.952239	0.0102776	0.171337	INDEL	28	368	0.95631	ENSG00000176383	ENSG00000176383	0.662	rs147450074
QTS000024	ftp://ftp.ebi.ac.uk/pub/databases/spot/eQTL/sumstats/QTS000024/QTD000414/QTD000414.all.tsv.gz	ENSG00000176383	12	122579577	CTTCTA	C	chr12_122579577_CTTCTA_C	27	0.0788044	0.952239	0.0102776	0.171337	INDEL	28	368	0.95631	ENSG00000176383	ENSG00000176383	0.662	rs528284509
QTS000024	ftp://ftp.ebi.ac.uk/pub/databases/spot/eQTL/sumstats/QTS000024/QTD000414/QTD000414.all.tsv.gz	ENSG00000182196	12	122579577	CTTCTA	C	chr12_122579577_CTTCTA_C	27	0.0788044	0.322159	0.152012	0.153093	INDEL	28	368	0.95631	ENSG00000182196	ENSG00000182196	1.004	rs147450074
QTS000024	ftp://ftp.ebi.ac.uk/pub/databases/spot/eQTL/sumstats/QTS000024/QTD000414/QTD000414.all.tsv.gz	ENSG00000182196	12	122579577	CTTCTA	C	chr12_122579577_CTTCTA_C	27	0.0788044	0.322159	0.152012	0.153093	INDEL	28	368	0.95631	ENSG00000182196	ENSG00000182196	1.004	rs528284509
QTS000024	ftp://ftp.ebi.ac.uk/pub/databases/spot/eQTL/sumstats/QTS000024/QTD000414/QTD000414.all.tsv.gz	ENSG00000182782	12	122579577	CTTCTA	C	chr12_122579577_CTTCTA_C	27	0.0788044	0.416629	-0.146352	0.179731	INDEL	28	368	0.95631	ENSG00000182782	ENSG00000182782	144.741	rs147450074
QTS000024	ftp://ftp.ebi.ac.uk/pub/databases/spot/eQTL/sumstats/QTS000024/QTD000414/QTD000414.all.tsv.gz	ENSG00000182782	12	122579577	CTTCTA	C	chr12_122579577_CTTCTA_C	27	0.0788044	0.416629	-0.146352	0.179731	INDEL	28	368	0.95631	ENSG00000182782	ENSG00000182782	144.741	rs528284509
QTS000024	ftp://ftp.ebi.ac.uk/pub/databases/spot/eQTL/sumstats/QTS000024/QTD000414/QTD000414.all.tsv.gz	ENSG00000183955	12	122579577	CTTCTA	C	chr12_122579577_CTTCTA_C	27	0.0788044	0.828259	-0.0380164	0.174972	INDEL	28	368	0.95631	ENSG00000183955	ENSG00000183955	17.377	rs147450074
QTS000024	ftp://ftp.ebi.ac.uk/pub/databases/spot/eQTL/sumstats/QTS000024/QTD000414/QTD000414.all.tsv.gz	ENSG00000183955	12	122579577	CTTCTA	C	chr12_122579577_CTTCTA_C	27	0.0788044	0.828259	-0.0380164	0.174972	INDEL	28	368	0.95631	ENSG00000183955	ENSG00000183955	17.377	rs528284509
QTS000024	ftp://ftp.ebi.ac.uk/pub/databases/spot/eQTL/sumstats/QTS000024/QTD000414/QTD000414.all.tsv.gz	ENSG00000184047	12	122579577	CTTCTA	C	chr12_122579577_CTTCTA_C	27	0.0788044	0.893606	-0.0252961	0.188855	INDEL	28	368	0.95631	ENSG00000184047	ENSG00000184047	1.155	rs147450074
QTS000024	ftp://ftp.ebi.ac.uk/pub/databases/spot/eQTL/sumstats/QTS000024/QTD000414/QTD000414.all.tsv.gz	ENSG00000184047	12	122579577	CTTCTA	C	chr12_122579577_CTTCTA_C	27	0.0788044	0.893606	-0.0252961	0.188855	INDEL	28	368	0.95631	ENSG00000184047	ENSG00000184047	1.155	rs528284509
QTS000024	ftp://ftp.ebi.ac.uk/pub/databases/spot/eQTL/sumstats/QTS000024/QTD000414/QTD000414.all.tsv.gz	ENSG00000184209	12	122579577	CTTCTA	C	chr12_122579577_CTTCTA_C	27	0.0788044	0.69788	-0.0677363	0.174198	INDEL	28	368	0.95631	ENSG00000184209	ENSG00000184209	9.338	rs147450074
QTS000024	ftp://ftp.ebi.ac.uk/pub/databases/spot/eQTL/sumstats/QTS000024/QTD000414/QTD000414.all.tsv.gz	ENSG00000184209	12	122579577	CTTCTA	C	chr12_122579577_CTTCTA_C	27	0.0788044	0.69788	-0.0677363	0.174198	INDEL	28	368	0.95631	ENSG00000184209	ENSG00000184209	9.338	rs528284509
QTS000024	ftp://ftp.ebi.ac.uk/pub/databases/spot/eQTL/sumstats/QTS000024/QTD000414/QTD000414.all.tsv.gz	ENSG00000184445	12	122579577	CTTCTA	C	chr12_122579577_CTTCTA_C	27	0.0788044	0.600228	-0.0906128	0.172575	INDEL	28	368	0.95631	ENSG00000184445	ENSG00000184445	1.351	rs147450074
QTS000024	ftp://ftp.ebi.ac.uk/pub/databases/spot/eQTL/sumstats/QTS000024/QTD000414/QTD000414.all.tsv.gz	ENSG00000184445	12	122579577	CTTCTA	C	chr12_122579577_CTTCTA_C	27	0.0788044	0.600228	-0.0906128	0.172575	INDEL	28	368	0.95631	ENSG00000184445	ENSG00000184445	1.351	rs528284509
QTS000024	ftp://ftp.ebi.ac.uk/pub/databases/spot/eQTL/sumstats/QTS000024/QTD000414/QTD000414.all.tsv.gz	ENSG00000188735	12	122579577	CTTCTA	C	chr12_122579577_CTTCTA_C	27	0.0788044	0.136908	-0.252127	0.168702	INDEL	28	368	0.95631	ENSG00000188735	ENSG00000188735	1.844	rs147450074
QTS000024	ftp://ftp.ebi.ac.uk/pub/databases/spot/eQTL/sumstats/QTS000024/QTD000414/QTD000414.all.tsv.gz	ENSG00000188735	12	122579577	CTTCTA	C	chr12_122579577_CTTCTA_C	27	0.0788044	0.136908	-0.252127	0.168702	INDEL	28	368	0.95631	ENSG00000188735	ENSG00000188735	1.844	rs528284509
QTS000024	ftp://ftp.ebi.ac.uk/pub/databases/spot/eQTL/sumstats/QTS000024/QTD000414/QTD000414.all.tsv.gz	ENSG00000212694	12	122579577	CTTCTA	C	chr12_122579577_CTTCTA_C	27	0.0788044	0.998758	0.000243533	0.156268	INDEL	28	368	0.95631	ENSG00000212694	ENSG00000212694	12.638	rs147450074
QTS000024	ftp://ftp.ebi.ac.uk/pub/databases/spot/eQTL/sumstats/QTS000024/QTD000414/QTD000414.all.tsv.gz	ENSG00000212694	12	122579577	CTTCTA	C	chr12_122579577_CTTCTA_C	27	0.0788044	0.998758	0.000243533	0.156268	INDEL	28	368	0.95631	ENSG00000212694	ENSG00000212694	12.638	rs528284509
QTS000024	ftp://ftp.ebi.ac.uk/pub/databases/spot/eQTL/sumstats/QTS000024/QTD000414/QTD000414.all.tsv.gz	ENSG00000255398	12	122579577	CTTCTA	C	chr12_122579577_CTTCTA_C	27	0.0788044	0.987969	0.00234338	0.155178	INDEL	28	368	0.95631	ENSG00000255398	ENSG00000255398	105.087	rs147450074
QTS000024	ftp://ftp.ebi.ac.uk/pub/databases/spot/eQTL/sumstats/QTS000024/QTD000414/QTD000414.all.tsv.gz	ENSG00000255398	12	122579577	CTTCTA	C	chr12_122579577_CTTCTA_C	27	0.0788044	0.987969	0.00234338	0.155178	INDEL	28	368	0.95631	ENSG00000255398	ENSG00000255398	105.087	rs528284509
QTS000024	ftp://ftp.ebi.ac.uk/pub/databases/spot/eQTL/sumstats/QTS000024/QTD000414/QTD000414.all.tsv.gz	ENSG00000256092	12	122579577	CTTCTA	C	chr12_122579577_CTTCTA_C	27	0.0788044	0.937238	0.0154498	0.195915	INDEL	28	368	0.95631	ENSG00000256092	ENSG00000256092	1.236	rs147450074
QTS000024	ftp://ftp.ebi.ac.uk/pub/databases/spot/eQTL/sumstats/QTS000024/QTD000414/QTD000414.all.tsv.gz	ENSG00000256092	12	122579577	CTTCTA	C	chr12_122579577_CTTCTA_C	27	0.0788044	0.937238	0.0154498	0.195915	INDEL	28	368	0.95631	ENSG00000256092	ENSG00000256092	1.236	rs528284509
QTS000024	ftp://ftp.ebi.ac.uk/pub/databases/spot/eQTL/sumstats/QTS000024/QTD000414/QTD000414.all.tsv.gz	ENSG00000256249	12	122579577	CTTCTA	C	chr12_122579577_CTTCTA_C	27	0.0788044	0.399908	0.111944	0.132648	INDEL	28	368	0.95631	ENSG00000256249	ENSG00000256249	1.046	rs147450074
QTS000024	ftp://ftp.ebi.ac.uk/pub/databases/spot/eQTL/sumstats/QTS000024/QTD000414/QTD000414.all.tsv.gz	ENSG00000256249	12	122579577	CTTCTA	C	chr12_122579577_CTTCTA_C	27	0.0788044	0.399908	0.111944	0.132648	INDEL	28	368	0.95631	ENSG00000256249	ENSG00000256249	1.046	rs528284509
QTS000024	ftp://ftp.ebi.ac.uk/pub/databases/spot/eQTL/sumstats/QTS000024/QTD000414/QTD000414.all.tsv.gz	ENSG00000256742	12	122579577	CTTCTA	C	chr12_122579577_CTTCTA_C	27	0.0788044	0.306795	0.152977	0.149236	INDEL	28	368	0.95631	ENSG00000256742	ENSG00000256742	0.928	rs147450074
QTS000024	ftp://ftp.ebi.ac.uk/pub/databases/spot/eQTL/sumstats/QTS000024/QTD000414/QTD000414.all.tsv.gz	ENSG00000256742	12	122579577	CTTCTA	C	chr12_122579577_CTTCTA_C	27	0.0788044	0.306795	0.152977	0.149236	INDEL	28	368	0.95631	ENSG00000256742	ENSG00000256742	0.928	rs528284509
QTS000024	ftp://ftp.ebi.ac.uk/pub/databases/spot/eQTL/sumstats/QTS000024/QTD000414/QTD000414.all.tsv.gz	ENSG00000272849	12	122579577	CTTCTA	C	chr12_122579577_CTTCTA_C	27	0.0788044	0.668593	0.0791818	0.184646	INDEL	28	368	0.95631	ENSG00000272849	ENSG00000272849	23.853	rs147450074
QTS000024	ftp://ftp.ebi.ac.uk/pub/databases/spot/eQTL/sumstats/QTS000024/QTD000414/QTD000414.all.tsv.gz	ENSG00000272849	12	122579577	CTTCTA	C	chr12_122579577_CTTCTA_C	27	0.0788044	0.668593	0.0791818	0.184646	INDEL	28	368	0.95631	ENSG00000272849	ENSG00000272849	23.853	rs528284509
QTS000024	ftp://ftp.ebi.ac.uk/pub/databases/spot/eQTL/sumstats/QTS000024/QTD000414/QTD000414.all.tsv.gz	ENSG00000274292	12	122579577	CTTCTA	C	chr12_122579577_CTTCTA_C	27	0.0788044	0.0440058	0.411333	0.202706	INDEL	28	368	0.95631	ENSG00000274292	ENSG00000274292	0.629	rs147450074
QTS000024	ftp://ftp.ebi.ac.uk/pub/databases/spot/eQTL/sumstats/QTS000024/QTD000414/QTD000414.all.tsv.gz	ENSG00000274292	12	122579577	CTTCTA	C	chr12_122579577_CTTCTA_C	27	0.0788044	0.0440058	0.411333	0.202706	INDEL	28	368	0.95631	ENSG00000274292	ENSG00000274292	0.629	rs528284509
QTS000024	ftp://ftp.ebi.ac.uk/pub/databases/spot/eQTL/sumstats/QTS000024/QTD000414/QTD000414.all.tsv.gz	ENSG00000275265	12	122579577	CTTCTA	C	chr12_122579577_CTTCTA_C	27	0.0788044	0.715218	0.0716219	0.195973	INDEL	28	368	0.95631	ENSG00000275265	ENSG00000275265	1.454	rs147450074
QTS000024	ftp://ftp.ebi.ac.uk/pub/databases/spot/eQTL/sumstats/QTS000024/QTD000414/QTD000414.all.tsv.gz	ENSG00000275265	12	122579577	CTTCTA	C	chr12_122579577_CTTCTA_C	27	0.0788044	0.715218	0.0716219	0.195973	INDEL	28	368	0.95631	ENSG00000275265	ENSG00000275265	1.454	rs528284509
QTS000024	ftp://ftp.ebi.ac.uk/pub/databases/spot/eQTL/sumstats/QTS000024/QTD000414/QTD000414.all.tsv.gz	ENSG00000276045	12	122579577	CTTCTA	C	chr12_122579577_CTTCTA_C	27	0.0788044	0.484134	0.0905105	0.129077	INDEL	28	368	0.95631	ENSG00000276045	ENSG00000276045	89.801	rs147450074
QTS000024	ftp://ftp.ebi.ac.uk/pub/databases/spot/eQTL/sumstats/QTS000024/QTD000414/QTD000414.all.tsv.gz	ENSG00000276045	12	122579577	CTTCTA	C	chr12_122579577_CTTCTA_C	27	0.0788044	0.484134	0.0905105	0.129077	INDEL	28	368	0.95631	ENSG00000276045	ENSG00000276045	89.801	rs528284509
QTS000024	ftp://ftp.ebi.ac.uk/pub/databases/spot/eQTL/sumstats/QTS000024/QTD000414/QTD000414.all.tsv.gz	ENSG00000278084	12	122579577	CTTCTA	C	chr12_122579577_CTTCTA_C	27	0.0788044	0.417506	0.111912	0.137695	INDEL	28	368	0.95631	ENSG00000278084	ENSG00000278084	0	rs147450074
QTS000024	ftp://ftp.ebi.ac.uk/pub/databases/spot/eQTL/sumstats/QTS000024/QTD000414/QTD000414.all.tsv.gz	ENSG00000278084	12	122579577	CTTCTA	C	chr12_122579577_CTTCTA_C	27	0.0788044	0.417506	0.111912	0.137695	INDEL	28	368	0.95631	ENSG00000278084	ENSG00000278084	0	rs528284509
QTS000024	ftp://ftp.ebi.ac.uk/pub/databases/spot/eQTL/sumstats/QTS000024/QTD000414/QTD000414.all.tsv.gz	ENSG00000033030	12	122579582	A	G	chr12_122579582_A_G	10	0.0271739	0.57021	0.151949	0.267114	SNP	10	368	0.88937	ENSG00000033030	ENSG00000033030	20.682	rs188004260
QTS000024	ftp://ftp.ebi.ac.uk/pub/databases/spot/eQTL/sumstats/QTS000024/QTD000414/QTD000414.all.tsv.gz	ENSG00000051825	12	122579582	A	G	chr12_122579582_A_G	10	0.0271739	0.808258	-0.0489767	0.201505	SNP	10	368	0.88937	ENSG00000051825	ENSG00000051825	1.349	rs188004260
QTS000024	ftp://ftp.ebi.ac.uk/pub/databases/spot/eQTL/sumstats/QTS000024/QTD000414/QTD000414.all.tsv.gz	ENSG00000089094	12	122579582	A	G	chr12_122579582_A_G	10	0.0271739	0.387831	0.185834	0.21464	SNP	10	368	0.88937	ENSG00000089094	ENSG00000089094	24.087	rs188004260
QTS000024	ftp://ftp.ebi.ac.uk/pub/databases/spot/eQTL/sumstats/QTS000024/QTD000414/QTD000414.all.tsv.gz	ENSG00000110801	12	122579582	A	G	chr12_122579582_A_G	10	0.0271739	0.728882	-0.106181	0.305832	SNP	10	368	0.88937	ENSG00000110801	ENSG00000110801	2.87	rs188004260
QTS000024	ftp://ftp.ebi.ac.uk/pub/databases/spot/eQTL/sumstats/QTS000024/QTD000414/QTD000414.all.tsv.gz	ENSG00000110987	12	122579582	A	G	chr12_122579582_A_G	10	0.0271739	0.986505	-0.00543742	0.320994	SNP	10	368	0.88937	ENSG00000110987	ENSG00000110987	0.681	rs188004260
QTS000024	ftp://ftp.ebi.ac.uk/pub/databases/spot/eQTL/sumstats/QTS000024/QTD000414/QTD000414.all.tsv.gz	ENSG00000111011	12	122579582	A	G	chr12_122579582_A_G	10	0.0271739	0.417692	-0.142124	0.174939	SNP	10	368	0.88937	ENSG00000111011	ENSG00000111011	67.715	rs188004260
QTS000024	ftp://ftp.ebi.ac.uk/pub/databases/spot/eQTL/sumstats/QTS000024/QTD000414/QTD000414.all.tsv.gz	ENSG00000111328	12	122579582	A	G	chr12_122579582_A_G	10	0.0271739	0.59769	-0.135836	0.256913	SNP	10	368	0.88937	ENSG00000111328	ENSG00000111328	4.303	rs188004260
QTS000024	ftp://ftp.ebi.ac.uk/pub/databases/spot/eQTL/sumstats/QTS000024/QTD000414/QTD000414.all.tsv.gz	ENSG00000130779	12	122579582	A	G	chr12_122579582_A_G	10	0.0271739	0.38823	0.202503	0.234091	SNP	10	368	0.88937	ENSG00000130779	ENSG00000130779	39.614	rs188004260
QTS000024	ftp://ftp.ebi.ac.uk/pub/databases/spot/eQTL/sumstats/QTS000024/QTD000414/QTD000414.all.tsv.gz	ENSG00000130787	12	122579582	A	G	chr12_122579582_A_G	10	0.0271739	0.256678	-0.200575	0.176233	SNP	10	368	0.88937	ENSG00000130787	ENSG00000130787	3.912	rs188004260
QTS000024	ftp://ftp.ebi.ac.uk/pub/databases/spot/eQTL/sumstats/QTS000024/QTD000414/QTD000414.all.tsv.gz	ENSG00000130921	12	122579582	A	G	chr12_122579582_A_G	10	0.0271739	0.931254	0.0226924	0.262656	SNP	10	368	0.88937	ENSG00000130921	ENSG00000130921	1.418	rs188004260
QTS000024	ftp://ftp.ebi.ac.uk/pub/databases/spot/eQTL/sumstats/QTS000024/QTD000414/QTD000414.all.tsv.gz	ENSG00000139697	12	122579582	A	G	chr12_122579582_A_G	10	0.0271739	0.413275	-0.146489	0.178609	SNP	10	368	0.88937	ENSG00000139697	ENSG00000139697	53.796	rs188004260
QTS000024	ftp://ftp.ebi.ac.uk/pub/databases/spot/eQTL/sumstats/QTS000024/QTD000414/QTD000414.all.tsv.gz	ENSG00000139714	12	122579582	A	G	chr12_122579582_A_G	10	0.0271739	0.372396	-0.28125	0.314467	SNP	10	368	0.88937	ENSG00000139714	ENSG00000139714	0.612	rs188004260
QTS000024	ftp://ftp.ebi.ac.uk/pub/databases/spot/eQTL/sumstats/QTS000024/QTD000414/QTD000414.all.tsv.gz	ENSG00000139718	12	122579582	A	G	chr12_122579582_A_G	10	0.0271739	0.772869	-0.0646001	0.223463	SNP	10	368	0.88937	ENSG00000139718	ENSG00000139718	50.743	rs188004260
QTS000024	ftp://ftp.ebi.ac.uk/pub/databases/spot/eQTL/sumstats/QTS000024/QTD000414/QTD000414.all.tsv.gz	ENSG00000139719	12	122579582	A	G	chr12_122579582_A_G	10	0.0271739	0.0223627	-0.475382	0.206209	SNP	10	368	0.88937	ENSG00000139719	ENSG00000139719	6.172	rs188004260
QTS000024	ftp://ftp.ebi.ac.uk/pub/databases/spot/eQTL/sumstats/QTS000024/QTD000414/QTD000414.all.tsv.gz	ENSG00000139722	12	122579582	A	G	chr12_122579582_A_G	10	0.0271739	0.740127	-0.050021	0.150562	SNP	10	368	0.88937	ENSG00000139722	ENSG00000139722	31.432	rs188004260
QTS000024	ftp://ftp.ebi.ac.uk/pub/databases/spot/eQTL/sumstats/QTS000024/QTD000414/QTD000414.all.tsv.gz	ENSG00000139725	12	122579582	A	G	chr12_122579582_A_G	10	0.0271739	0.808905	-0.0481452	0.198768	SNP	10	368	0.88937	ENSG00000139725	ENSG00000139725	2.211	rs188004260
QTS000024	ftp://ftp.ebi.ac.uk/pub/databases/spot/eQTL/sumstats/QTS000024/QTD000414/QTD000414.all.tsv.gz	ENSG00000139726	12	122579582	A	G	chr12_122579582_A_G	10	0.0271739	0.804949	-0.044724	0.180823	SNP	10	368	0.88937	ENSG00000139726	ENSG00000139726	36.832	rs188004260
QTS000024	ftp://ftp.ebi.ac.uk/pub/databases/spot/eQTL/sumstats/QTS000024/QTD000414/QTD000414.all.tsv.gz	ENSG00000150967	12	122579582	A	G	chr12_122579582_A_G	10	0.0271739	0.675103	-0.0787936	0.187655	SNP	10	368	0.88937	ENSG00000150967	ENSG00000150967	0.6	rs188004260
QTS000024	ftp://ftp.ebi.ac.uk/pub/databases/spot/eQTL/sumstats/QTS000024/QTD000414/QTD000414.all.tsv.gz	ENSG00000150977	12	122579582	A	G	chr12_122579582_A_G	10	0.0271739	0.64467	-0.121136	0.262195	SNP	10	368	0.88937	ENSG00000150977	ENSG00000150977	282.601	rs188004260
QTS000024	ftp://ftp.ebi.ac.uk/pub/databases/spot/eQTL/sumstats/QTS000024/QTD000414/QTD000414.all.tsv.gz	ENSG00000158104	12	122579582	A	G	chr12_122579582_A_G	10	0.0271739	0.960839	0.0155639	0.316506	SNP	10	368	0.88937	ENSG00000158104	ENSG00000158104	22.579	rs188004260
QTS000024	ftp://ftp.ebi.ac.uk/pub/databases/spot/eQTL/sumstats/QTS000024/QTD000414/QTD000414.all.tsv.gz	ENSG00000175727	12	122579582	A	G	chr12_122579582_A_G	10	0.0271739	0.331175	-0.274945	0.282124	SNP	10	368	0.88937	ENSG00000175727	ENSG00000175727	15.545	rs188004260
QTS000024	ftp://ftp.ebi.ac.uk/pub/databases/spot/eQTL/sumstats/QTS000024/QTD000414/QTD000414.all.tsv.gz	ENSG00000176383	12	122579582	A	G	chr12_122579582_A_G	10	0.0271739	0.391467	-0.244404	0.284467	SNP	10	368	0.88937	ENSG00000176383	ENSG00000176383	0.662	rs188004260
QTS000024	ftp://ftp.ebi.ac.uk/pub/databases/spot/eQTL/sumstats/QTS000024/QTD000414/QTD000414.all.tsv.gz	ENSG00000182196	12	122579582	A	G	chr12_122579582_A_G	10	0.0271739	0.949828	-0.0160987	0.255467	SNP	10	368	0.88937	ENSG00000182196	ENSG00000182196	1.004	rs188004260
QTS000024	ftp://ftp.ebi.ac.uk/pub/databases/spot/eQTL/sumstats/QTS000024/QTD000414/QTD000414.all.tsv.gz	ENSG00000182782	12	122579582	A	G	chr12_122579582_A_G	10	0.0271739	0.612243	0.152045	0.299408	SNP	10	368	0.88937	ENSG00000182782	ENSG00000182782	144.741	rs188004260
QTS000024	ftp://ftp.ebi.ac.uk/pub/databases/spot/eQTL/sumstats/QTS000024/QTD000414/QTD000414.all.tsv.gz	ENSG00000183955	12	122579582	A	G	chr12_122579582_A_G	10	0.0271739	0.277302	-0.316244	0.290155	SNP	10	368	0.88937	ENSG00000183955	ENSG00000183955	17.377	rs188004260
QTS000024	ftp://ftp.ebi.ac.uk/pub/databases/spot/eQTL/sumstats/QTS000024/QTD000414/QTD000414.all.tsv.gz	ENSG00000184047	12	122579582	A	G	chr12_122579582_A_G	10	0.0271739	0.753018	-0.0990136	0.314155	SNP	10	368	0.88937	ENSG00000184047	ENSG00000184047	1.155	rs188004260
QTS000024	ftp://ftp.ebi.ac.uk/pub/databases/spot/eQTL/sumstats/QTS000024/QTD000414/QTD000414.all.tsv.gz	ENSG00000184209	12	122579582	A	G	chr12_122579582_A_G	10	0.0271739	0.180387	-0.38798	0.288434	SNP	10	368	0.88937	ENSG00000184209	ENSG00000184209	9.338	rs188004260
QTS000024	ftp://ftp.ebi.ac.uk/pub/databases/spot/eQTL/sumstats/QTS000024/QTD000414/QTD000414.all.tsv.gz	ENSG00000184445	12	122579582	A	G	chr12_122579582_A_G	10	0.0271739	0.413024	0.235357	0.286807	SNP	10	368	0.88937	ENSG00000184445	ENSG00000184445	1.351	rs188004260
QTS000024	ftp://ftp.ebi.ac.uk/pub/databases/spot/eQTL/sumstats/QTS000024/QTD000414/QTD000414.all.tsv.gz	ENSG00000188735	12	122579582	A	G	chr12_122579582_A_G	10	0.0271739	0.474358	-0.202283	0.28212	SNP	10	368	0.88937	ENSG00000188735	ENSG00000188735	1.844	rs188004260
QTS000024	ftp://ftp.ebi.ac.uk/pub/databases/spot/eQTL/sumstats/QTS000024/QTD000414/QTD000414.all.tsv.gz	ENSG00000212694	12	122579582	A	G	chr12_122579582_A_G	10	0.0271739	0.329839	-0.253382	0.259279	SNP	10	368	0.88937	ENSG00000212694	ENSG00000212694	12.638	rs188004260
QTS000024	ftp://ftp.ebi.ac.uk/pub/databases/spot/eQTL/sumstats/QTS000024/QTD000414/QTD000414.all.tsv.gz	ENSG00000255398	12	122579582	A	G	chr12_122579582_A_G	10	0.0271739	0.594686	0.137521	0.25798	SNP	10	368	0.88937	ENSG00000255398	ENSG00000255398	105.087	rs188004260
QTS000024	ftp://ftp.ebi.ac.uk/pub/databases/spot/eQTL/sumstats/QTS000024/QTD000414/QTD000414.all.tsv.gz	ENSG00000256092	12	122579582	A	G	chr12_122579582_A_G	10	0.0271739	0.647775	0.149102	0.325782	SNP	10	368	0.88937	ENSG00000256092	ENSG00000256092	1.236	rs188004260
QTS000024	ftp://ftp.ebi.ac.uk/pub/databases/spot/eQTL/sumstats/QTS000024/QTD000414/QTD000414.all.tsv.gz	ENSG00000256249	12	122579582	A	G	chr12_122579582_A_G	10	0.0271739	0.58761	0.120069	0.220982	SNP	10	368	0.88937	ENSG00000256249	ENSG00000256249	1.046	rs188004260
QTS000024	ftp://ftp.ebi.ac.uk/pub/databases/spot/eQTL/sumstats/QTS000024/QTD000414/QTD000414.all.tsv.gz	ENSG00000256742	12	122579582	A	G	chr12_122579582_A_G	10	0.0271739	0.864142	0.0426799	0.249059	SNP	10	368	0.88937	ENSG00000256742	ENSG00000256742	0.928	rs188004260
QTS000024	ftp://ftp.ebi.ac.uk/pub/databases/spot/eQTL/sumstats/QTS000024/QTD000414/QTD000414.all.tsv.gz	ENSG00000272849	12	122579582	A	G	chr12_122579582_A_G	10	0.0271739	0.321003	-0.305064	0.306498	SNP	10	368	0.88937	ENSG00000272849	ENSG00000272849	23.853	rs188004260
QTS000024	ftp://ftp.ebi.ac.uk/pub/databases/spot/eQTL/sumstats/QTS000024/QTD000414/QTD000414.all.tsv.gz	ENSG00000274292	12	122579582	A	G	chr12_122579582_A_G	10	0.0271739	0.7662	-0.101641	0.341272	SNP	10	368	0.88937	ENSG00000274292	ENSG00000274292	0.629	rs188004260
QTS000024	ftp://ftp.ebi.ac.uk/pub/databases/spot/eQTL/sumstats/QTS000024/QTD000414/QTD000414.all.tsv.gz	ENSG00000275265	12	122579582	A	G	chr12_122579582_A_G	10	0.0271739	0.250662	-0.374544	0.324928	SNP	10	368	0.88937	ENSG00000275265	ENSG00000275265	1.454	rs188004260
QTS000024	ftp://ftp.ebi.ac.uk/pub/databases/spot/eQTL/sumstats/QTS000024/QTD000414/QTD000414.all.tsv.gz	ENSG00000276045	12	122579582	A	G	chr12_122579582_A_G	10	0.0271739	0.469329	0.155735	0.214746	SNP	10	368	0.88937	ENSG00000276045	ENSG00000276045	89.801	rs188004260
QTS000024	ftp://ftp.ebi.ac.uk/pub/databases/spot/eQTL/sumstats/QTS000024/QTD000414/QTD000414.all.tsv.gz	ENSG00000278084	12	122579582	A	G	chr12_122579582_A_G	10	0.0271739	0.477755	-0.163084	0.229212	SNP	10	368	0.88937	ENSG00000278084	ENSG00000278084	0	rs188004260
QTS000024	ftp://ftp.ebi.ac.uk/pub/databases/spot/eQTL/sumstats/QTS000024/QTD000414/QTD000414.all.tsv.gz	ENSG00000033030	12	122579635	G	A	chr12_122579635_G_A	38	0.11413	0.0296538	0.295781	0.134859	SNP	42	368	0.99998	ENSG00000033030	ENSG00000033030	20.682	rs7316509
QTS000024	ftp://ftp.ebi.ac.uk/pub/databases/spot/eQTL/sumstats/QTS000024/QTD000414/QTD000414.all.tsv.gz	ENSG00000051825	12	122579635	G	A	chr12_122579635_G_A	38	0.11413	0.845061	-0.0201753	0.10308	SNP	42	368	0.99998	ENSG00000051825	ENSG00000051825	1.349	rs7316509
QTS000024	ftp://ftp.ebi.ac.uk/pub/databases/spot/eQTL/sumstats/QTS000024/QTD000414/QTD000414.all.tsv.gz	ENSG00000089094	12	122579635	G	A	chr12_122579635_G_A	38	0.11413	0.132379	0.16527	0.109299	SNP	42	368	0.99998	ENSG00000089094	ENSG00000089094	24.087	rs7316509
QTS000024	ftp://ftp.ebi.ac.uk/pub/databases/spot/eQTL/sumstats/QTS000024/QTD000414/QTD000414.all.tsv.gz	ENSG00000110801	12	122579635	G	A	chr12_122579635_G_A	38	0.11413	0.260213	0.176125	0.155907	SNP	42	368	0.99998	ENSG00000110801	ENSG00000110801	2.87	rs7316509
QTS000024	ftp://ftp.ebi.ac.uk/pub/databases/spot/eQTL/sumstats/QTS000024/QTD000414/QTD000414.all.tsv.gz	ENSG00000110987	12	122579635	G	A	chr12_122579635_G_A	38	0.11413	0.869642	0.0269853	0.164181	SNP	42	368	0.99998	ENSG00000110987	ENSG00000110987	0.681	rs7316509
QTS000024	ftp://ftp.ebi.ac.uk/pub/databases/spot/eQTL/sumstats/QTS000024/QTD000414/QTD000414.all.tsv.gz	ENSG00000111011	12	122579635	G	A	chr12_122579635_G_A	38	0.11413	0.0480995	0.176449	0.0886259	SNP	42	368	0.99998	ENSG00000111011	ENSG00000111011	67.715	rs7316509
QTS000024	ftp://ftp.ebi.ac.uk/pub/databases/spot/eQTL/sumstats/QTS000024/QTD000414/QTD000414.all.tsv.gz	ENSG00000111328	12	122579635	G	A	chr12_122579635_G_A	38	0.11413	0.223373	0.16003	0.130947	SNP	42	368	0.99998	ENSG00000111328	ENSG00000111328	4.303	rs7316509
QTS000024	ftp://ftp.ebi.ac.uk/pub/databases/spot/eQTL/sumstats/QTS000024/QTD000414/QTD000414.all.tsv.gz	ENSG00000130779	12	122579635	G	A	chr12_122579635_G_A	38	0.11413	0.425155	0.0957577	0.11978	SNP	42	368	0.99998	ENSG00000130779	ENSG00000130779	39.614	rs7316509
QTS000024	ftp://ftp.ebi.ac.uk/pub/databases/spot/eQTL/sumstats/QTS000024/QTD000414/QTD000414.all.tsv.gz	ENSG00000130787	12	122579635	G	A	chr12_122579635_G_A	38	0.11413	0.659399	-0.0399309	0.0904391	SNP	42	368	0.99998	ENSG00000130787	ENSG00000130787	3.912	rs7316509
QTS000024	ftp://ftp.ebi.ac.uk/pub/databases/spot/eQTL/sumstats/QTS000024/QTD000414/QTD000414.all.tsv.gz	ENSG00000130921	12	122579635	G	A	chr12_122579635_G_A	38	0.11413	0.202933	0.17091	0.133712	SNP	42	368	0.99998	ENSG00000130921	ENSG00000130921	1.418	rs7316509
QTS000024	ftp://ftp.ebi.ac.uk/pub/databases/spot/eQTL/sumstats/QTS000024/QTD000414/QTD000414.all.tsv.gz	ENSG00000139697	12	122579635	G	A	chr12_122579635_G_A	38	0.11413	0.16691	0.12636	0.0910259	SNP	42	368	0.99998	ENSG00000139697	ENSG00000139697	53.796	rs7316509
QTS000024	ftp://ftp.ebi.ac.uk/pub/databases/spot/eQTL/sumstats/QTS000024/QTD000414/QTD000414.all.tsv.gz	ENSG00000139714	12	122579635	G	A	chr12_122579635_G_A	38	0.11413	0.135659	0.240151	0.160174	SNP	42	368	0.99998	ENSG00000139714	ENSG00000139714	0.612	rs7316509
QTS000024	ftp://ftp.ebi.ac.uk/pub/databases/spot/eQTL/sumstats/QTS000024/QTD000414/QTD000414.all.tsv.gz	ENSG00000139718	12	122579635	G	A	chr12_122579635_G_A	38	0.11413	0.266131	-0.127096	0.113915	SNP	42	368	0.99998	ENSG00000139718	ENSG00000139718	50.743	rs7316509
QTS000024	ftp://ftp.ebi.ac.uk/pub/databases/spot/eQTL/sumstats/QTS000024/QTD000414/QTD000414.all.tsv.gz	ENSG00000139719	12	122579635	G	A	chr12_122579635_G_A	38	0.11413	0.199915	0.137181	0.106604	SNP	42	368	0.99998	ENSG00000139719	ENSG00000139719	6.172	rs7316509
QTS000024	ftp://ftp.ebi.ac.uk/pub/databases/spot/eQTL/sumstats/QTS000024/QTD000414/QTD000414.all.tsv.gz	ENSG00000139722	12	122579635	G	A	chr12_122579635_G_A	38	0.11413	0.399903	-0.0648798	0.0768784	SNP	42	368	0.99998	ENSG00000139722	ENSG00000139722	31.432	rs7316509
QTS000024	ftp://ftp.ebi.ac.uk/pub/databases/spot/eQTL/sumstats/QTS000024/QTD000414/QTD000414.all.tsv.gz	ENSG00000139725	12	122579635	G	A	chr12_122579635_G_A	38	0.11413	0.976675	0.00297758	0.101691	SNP	42	368	0.99998	ENSG00000139725	ENSG00000139725	2.211	rs7316509
QTS000024	ftp://ftp.ebi.ac.uk/pub/databases/spot/eQTL/sumstats/QTS000024/QTD000414/QTD000414.all.tsv.gz	ENSG00000139726	12	122579635	G	A	chr12_122579635_G_A	38	0.11413	0.00404722	0.26308	0.0902707	SNP	42	368	0.99998	ENSG00000139726	ENSG00000139726	36.832	rs7316509
QTS000024	ftp://ftp.ebi.ac.uk/pub/databases/spot/eQTL/sumstats/QTS000024/QTD000414/QTD000414.all.tsv.gz	ENSG00000150967	12	122579635	G	A	chr12_122579635_G_A	38	0.11413	0.552207	0.0571457	0.0959386	SNP	42	368	0.99998	ENSG00000150967	ENSG00000150967	0.6	rs7316509
QTS000024	ftp://ftp.ebi.ac.uk/pub/databases/spot/eQTL/sumstats/QTS000024/QTD000414/QTD000414.all.tsv.gz	ENSG00000150977	12	122579635	G	A	chr12_122579635_G_A	38	0.11413	0.877171	-0.0207718	0.134193	SNP	42	368	0.99998	ENSG00000150977	ENSG00000150977	282.601	rs7316509
QTS000024	ftp://ftp.ebi.ac.uk/pub/databases/spot/eQTL/sumstats/QTS000024/QTD000414/QTD000414.all.tsv.gz	ENSG00000158104	12	122579635	G	A	chr12_122579635_G_A	38	0.11413	0.858627	-0.0288792	0.161885	SNP	42	368	0.99998	ENSG00000158104	ENSG00000158104	22.579	rs7316509
QTS000024	ftp://ftp.ebi.ac.uk/pub/databases/spot/eQTL/sumstats/QTS000024/QTD000414/QTD000414.all.tsv.gz	ENSG00000175727	12	122579635	G	A	chr12_122579635_G_A	38	0.11413	0.0133839	-0.35524	0.142114	SNP	42	368	0.99998	ENSG00000175727	ENSG00000175727	15.545	rs7316509
QTS000024	ftp://ftp.ebi.ac.uk/pub/databases/spot/eQTL/sumstats/QTS000024/QTD000414/QTD000414.all.tsv.gz	ENSG00000176383	12	122579635	G	A	chr12_122579635_G_A	38	0.11413	0.0346	0.306557	0.143908	SNP	42	368	0.99998	ENSG00000176383	ENSG00000176383	0.662	rs7316509
QTS000024	ftp://ftp.ebi.ac.uk/pub/databases/spot/eQTL/sumstats/QTS000024/QTD000414/QTD000414.all.tsv.gz	ENSG00000182196	12	122579635	G	A	chr12_122579635_G_A	38	0.11413	0.801987	0.0328163	0.130653	SNP	42	368	0.99998	ENSG00000182196	ENSG00000182196	1.004	rs7316509
QTS000024	ftp://ftp.ebi.ac.uk/pub/databases/spot/eQTL/sumstats/QTS000024/QTD000414/QTD000414.all.tsv.gz	ENSG00000182782	12	122579635	G	A	chr12_122579635_G_A	38	0.11413	0.848685	-0.0292851	0.153253	SNP	42	368	0.99998	ENSG00000182782	ENSG00000182782	144.741	rs7316509
QTS000024	ftp://ftp.ebi.ac.uk/pub/databases/spot/eQTL/sumstats/QTS000024/QTD000414/QTD000414.all.tsv.gz	ENSG00000183955	12	122579635	G	A	chr12_122579635_G_A	38	0.11413	0.909183	0.0170143	0.148935	SNP	42	368	0.99998	ENSG00000183955	ENSG00000183955	17.377	rs7316509
QTS000024	ftp://ftp.ebi.ac.uk/pub/databases/spot/eQTL/sumstats/QTS000024/QTD000414/QTD000414.all.tsv.gz	ENSG00000184047	12	122579635	G	A	chr12_122579635_G_A	38	0.11413	0.599781	-0.0844351	0.160612	SNP	42	368	0.99998	ENSG00000184047	ENSG00000184047	1.155	rs7316509
QTS000024	ftp://ftp.ebi.ac.uk/pub/databases/spot/eQTL/sumstats/QTS000024/QTD000414/QTD000414.all.tsv.gz	ENSG00000184209	12	122579635	G	A	chr12_122579635_G_A	38	0.11413	0.199747	0.190014	0.147605	SNP	42	368	0.99998	ENSG00000184209	ENSG00000184209	9.338	rs7316509
QTS000024	ftp://ftp.ebi.ac.uk/pub/databases/spot/eQTL/sumstats/QTS000024/QTD000414/QTD000414.all.tsv.gz	ENSG00000184445	12	122579635	G	A	chr12_122579635_G_A	38	0.11413	0.0990249	0.241871	0.145817	SNP	42	368	0.99998	ENSG00000184445	ENSG00000184445	1.351	rs7316509
QTS000024	ftp://ftp.ebi.ac.uk/pub/databases/spot/eQTL/sumstats/QTS000024/QTD000414/QTD000414.all.tsv.gz	ENSG00000188735	12	122579635	G	A	chr12_122579635_G_A	38	0.11413	0.124967	0.221299	0.143523	SNP	42	368	0.99998	ENSG00000188735	ENSG00000188735	1.844	rs7316509
QTS000024	ftp://ftp.ebi.ac.uk/pub/databases/spot/eQTL/sumstats/QTS000024/QTD000414/QTD000414.all.tsv.gz	ENSG00000212694	12	122579635	G	A	chr12_122579635_G_A	38	0.11413	0.750175	-0.0424048	0.13296	SNP	42	368	0.99998	ENSG00000212694	ENSG00000212694	12.638	rs7316509
QTS000024	ftp://ftp.ebi.ac.uk/pub/databases/spot/eQTL/sumstats/QTS000024/QTD000414/QTD000414.all.tsv.gz	ENSG00000255398	12	122579635	G	A	chr12_122579635_G_A	38	0.11413	0.222542	0.160985	0.131491	SNP	42	368	0.99998	ENSG00000255398	ENSG00000255398	105.087	rs7316509
QTS000024	ftp://ftp.ebi.ac.uk/pub/databases/spot/eQTL/sumstats/QTS000024/QTD000414/QTD000414.all.tsv.gz	ENSG00000256092	12	122579635	G	A	chr12_122579635_G_A	38	0.11413	0.215833	0.206217	0.165991	SNP	42	368	0.99998	ENSG00000256092	ENSG00000256092	1.236	rs7316509
QTS000024	ftp://ftp.ebi.ac.uk/pub/databases/spot/eQTL/sumstats/QTS000024/QTD000414/QTD000414.all.tsv.gz	ENSG00000256249	12	122579635	G	A	chr12_122579635_G_A	38	0.11413	0.332811	-0.109577	0.112821	SNP	42	368	0.99998	ENSG00000256249	ENSG00000256249	1.046	rs7316509
QTS000024	ftp://ftp.ebi.ac.uk/pub/databases/spot/eQTL/sumstats/QTS000024/QTD000414/QTD000414.all.tsv.gz	ENSG00000256742	12	122579635	G	A	chr12_122579635_G_A	38	0.11413	0.738407	0.0426062	0.127367	SNP	42	368	0.99998	ENSG00000256742	ENSG00000256742	0.928	rs7316509
QTS000024	ftp://ftp.ebi.ac.uk/pub/databases/spot/eQTL/sumstats/QTS000024/QTD000414/QTD000414.all.tsv.gz	ENSG00000272849	12	122579635	G	A	chr12_122579635_G_A	38	0.11413	0.413586	-0.128621	0.156927	SNP	42	368	0.99998	ENSG00000272849	ENSG00000272849	23.853	rs7316509
QTS000024	ftp://ftp.ebi.ac.uk/pub/databases/spot/eQTL/sumstats/QTS000024/QTD000414/QTD000414.all.tsv.gz	ENSG00000274292	12	122579635	G	A	chr12_122579635_G_A	38	0.11413	0.413305	-0.142919	0.174267	SNP	42	368	0.99998	ENSG00000274292	ENSG00000274292	0.629	rs7316509
QTS000024	ftp://ftp.ebi.ac.uk/pub/databases/spot/eQTL/sumstats/QTS000024/QTD000414/QTD000414.all.tsv.gz	ENSG00000275265	12	122579635	G	A	chr12_122579635_G_A	38	0.11413	0.479449	0.118088	0.166612	SNP	42	368	0.99998	ENSG00000275265	ENSG00000275265	1.454	rs7316509
QTS000024	ftp://ftp.ebi.ac.uk/pub/databases/spot/eQTL/sumstats/QTS000024/QTD000414/QTD000414.all.tsv.gz	ENSG00000276045	12	122579635	G	A	chr12_122579635_G_A	38	0.11413	0.191463	0.143561	0.109462	SNP	42	368	0.99998	ENSG00000276045	ENSG00000276045	89.801	rs7316509
QTS000024	ftp://ftp.ebi.ac.uk/pub/databases/spot/eQTL/sumstats/QTS000024/QTD000414/QTD000414.all.tsv.gz	ENSG00000278084	12	122579635	G	A	chr12_122579635_G_A	38	0.11413	0.64606	-0.0539881	0.117348	SNP	42	368	0.99998	ENSG00000278084	ENSG00000278084	0	rs7316509
QTS000024	ftp://ftp.ebi.ac.uk/pub/databases/spot/eQTL/sumstats/QTS000024/QTD000414/QTD000414.all.tsv.gz	ENSG00000033030	12	122579799	A	T	chr12_122579799_A_T	9	0.0244565	0.582442	0.148303	0.26921	SNP	9	368	0.89307	ENSG00000033030	ENSG00000033030	20.682	rs113936422
QTS000024	ftp://ftp.ebi.ac.uk/pub/databases/spot/eQTL/sumstats/QTS000024/QTD000414/QTD000414.all.tsv.gz	ENSG00000051825	12	122579799	A	T	chr12_122579799_A_T	9	0.0244565	0.0650417	-0.373398	0.201068	SNP	9	368	0.89307	ENSG00000051825	ENSG00000051825	1.349	rs113936422
QTS000024	ftp://ftp.ebi.ac.uk/pub/databases/spot/eQTL/sumstats/QTS000024/QTD000414/QTD000414.all.tsv.gz	ENSG00000089094	12	122579799	A	T	chr12_122579799_A_T	9	0.0244565	0.273993	0.23708	0.216022	SNP	9	368	0.89307	ENSG00000089094	ENSG00000089094	24.087	rs113936422
QTS000024	ftp://ftp.ebi.ac.uk/pub/databases/spot/eQTL/sumstats/QTS000024/QTD000414/QTD000414.all.tsv.gz	ENSG00000110801	12	122579799	A	T	chr12_122579799_A_T	9	0.0244565	0.569025	-0.175761	0.308026	SNP	9	368	0.89307	ENSG00000110801	ENSG00000110801	2.87	rs113936422
QTS000024	ftp://ftp.ebi.ac.uk/pub/databases/spot/eQTL/sumstats/QTS000024/QTD000414/QTD000414.all.tsv.gz	ENSG00000110987	12	122579799	A	T	chr12_122579799_A_T	9	0.0244565	0.224153	0.392944	0.322078	SNP	9	368	0.89307	ENSG00000110987	ENSG00000110987	0.681	rs113936422
QTS000024	ftp://ftp.ebi.ac.uk/pub/databases/spot/eQTL/sumstats/QTS000024/QTD000414/QTD000414.all.tsv.gz	ENSG00000111011	12	122579799	A	T	chr12_122579799_A_T	9	0.0244565	0.052038	0.341781	0.174678	SNP	9	368	0.89307	ENSG00000111011	ENSG00000111011	67.715	rs113936422
QTS000024	ftp://ftp.ebi.ac.uk/pub/databases/spot/eQTL/sumstats/QTS000024/QTD000414/QTD000414.all.tsv.gz	ENSG00000111328	12	122579799	A	T	chr12_122579799_A_T	9	0.0244565	0.206334	-0.327171	0.257902	SNP	9	368	0.89307	ENSG00000111328	ENSG00000111328	4.303	rs113936422
QTS000024	ftp://ftp.ebi.ac.uk/pub/databases/spot/eQTL/sumstats/QTS000024/QTD000414/QTD000414.all.tsv.gz	ENSG00000130779	12	122579799	A	T	chr12_122579799_A_T	9	0.0244565	0.697414	-0.0920444	0.236329	SNP	9	368	0.89307	ENSG00000130779	ENSG00000130779	39.614	rs113936422
QTS000024	ftp://ftp.ebi.ac.uk/pub/databases/spot/eQTL/sumstats/QTS000024/QTD000414/QTD000414.all.tsv.gz	ENSG00000130787	12	122579799	A	T	chr12_122579799_A_T	9	0.0244565	0.400904	-0.149825	0.177911	SNP	9	368	0.89307	ENSG00000130787	ENSG00000130787	3.912	rs113936422
QTS000024	ftp://ftp.ebi.ac.uk/pub/databases/spot/eQTL/sumstats/QTS000024/QTD000414/QTD000414.all.tsv.gz	ENSG00000130921	12	122579799	A	T	chr12_122579799_A_T	9	0.0244565	0.423509	-0.211969	0.264204	SNP	9	368	0.89307	ENSG00000130921	ENSG00000130921	1.418	rs113936422
QTS000024	ftp://ftp.ebi.ac.uk/pub/databases/spot/eQTL/sumstats/QTS000024/QTD000414/QTD000414.all.tsv.gz	ENSG00000139697	12	122579799	A	T	chr12_122579799_A_T	9	0.0244565	0.0280802	-0.393857	0.177794	SNP	9	368	0.89307	ENSG00000139697	ENSG00000139697	53.796	rs113936422
QTS000024	ftp://ftp.ebi.ac.uk/pub/databases/spot/eQTL/sumstats/QTS000024/QTD000414/QTD000414.all.tsv.gz	ENSG00000139714	12	122579799	A	T	chr12_122579799_A_T	9	0.0244565	0.794309	0.0829354	0.3176	SNP	9	368	0.89307	ENSG00000139714	ENSG00000139714	0.612	rs113936422
QTS000024	ftp://ftp.ebi.ac.uk/pub/databases/spot/eQTL/sumstats/QTS000024/QTD000414/QTD000414.all.tsv.gz	ENSG00000139718	12	122579799	A	T	chr12_122579799_A_T	9	0.0244565	0.55447	0.133273	0.225025	SNP	9	368	0.89307	ENSG00000139718	ENSG00000139718	50.743	rs113936422
QTS000024	ftp://ftp.ebi.ac.uk/pub/databases/spot/eQTL/sumstats/QTS000024/QTD000414/QTD000414.all.tsv.gz	ENSG00000139719	12	122579799	A	T	chr12_122579799_A_T	9	0.0244565	0.849385	0.0401374	0.211034	SNP	9	368	0.89307	ENSG00000139719	ENSG00000139719	6.172	rs113936422
QTS000024	ftp://ftp.ebi.ac.uk/pub/databases/spot/eQTL/sumstats/QTS000024/QTD000414/QTD000414.all.tsv.gz	ENSG00000139722	12	122579799	A	T	chr12_122579799_A_T	9	0.0244565	0.0992931	-0.249546	0.150565	SNP	9	368	0.89307	ENSG00000139722	ENSG00000139722	31.432	rs113936422
QTS000024	ftp://ftp.ebi.ac.uk/pub/databases/spot/eQTL/sumstats/QTS000024/QTD000414/QTD000414.all.tsv.gz	ENSG00000139725	12	122579799	A	T	chr12_122579799_A_T	9	0.0244565	0.583434	-0.109981	0.200171	SNP	9	368	0.89307	ENSG00000139725	ENSG00000139725	2.211	rs113936422
QTS000024	ftp://ftp.ebi.ac.uk/pub/databases/spot/eQTL/sumstats/QTS000024/QTD000414/QTD000414.all.tsv.gz	ENSG00000139726	12	122579799	A	T	chr12_122579799_A_T	9	0.0244565	0.256558	-0.206701	0.181569	SNP	9	368	0.89307	ENSG00000139726	ENSG00000139726	36.832	rs113936422
QTS000024	ftp://ftp.ebi.ac.uk/pub/databases/spot/eQTL/sumstats/QTS000024/QTD000414/QTD000414.all.tsv.gz	ENSG00000150967	12	122579799	A	T	chr12_122579799_A_T	9	0.0244565	0.664522	-0.0821569	0.189109	SNP	9	368	0.89307	ENSG00000150967	ENSG00000150967	0.6	rs113936422
QTS000024	ftp://ftp.ebi.ac.uk/pub/databases/spot/eQTL/sumstats/QTS000024/QTD000414/QTD000414.all.tsv.gz	ENSG00000150977	12	122579799	A	T	chr12_122579799_A_T	9	0.0244565	0.842283	-0.052684	0.264372	SNP	9	368	0.89307	ENSG00000150977	ENSG00000150977	282.601	rs113936422
QTS000024	ftp://ftp.ebi.ac.uk/pub/databases/spot/eQTL/sumstats/QTS000024/QTD000414/QTD000414.all.tsv.gz	ENSG00000158104	12	122579799	A	T	chr12_122579799_A_T	9	0.0244565	0.965064	-0.0139914	0.31897	SNP	9	368	0.89307	ENSG00000158104	ENSG00000158104	22.579	rs113936422
QTS000024	ftp://ftp.ebi.ac.uk/pub/databases/spot/eQTL/sumstats/QTS000024/QTD000414/QTD000414.all.tsv.gz	ENSG00000175727	12	122579799	A	T	chr12_122579799_A_T	9	0.0244565	0.0479551	0.561469	0.281828	SNP	9	368	0.89307	ENSG00000175727	ENSG00000175727	15.545	rs113936422
QTS000024	ftp://ftp.ebi.ac.uk/pub/databases/spot/eQTL/sumstats/QTS000024/QTD000414/QTD000414.all.tsv.gz	ENSG00000176383	12	122579799	A	T	chr12_122579799_A_T	9	0.0244565	0.738847	0.0959085	0.287212	SNP	9	368	0.89307	ENSG00000176383	ENSG00000176383	0.662	rs113936422
QTS000024	ftp://ftp.ebi.ac.uk/pub/databases/spot/eQTL/sumstats/QTS000024/QTD000414/QTD000414.all.tsv.gz	ENSG00000182196	12	122579799	A	T	chr12_122579799_A_T	9	0.0244565	0.499636	0.173941	0.257111	SNP	9	368	0.89307	ENSG00000182196	ENSG00000182196	1.004	rs113936422
QTS000024	ftp://ftp.ebi.ac.uk/pub/databases/spot/eQTL/sumstats/QTS000024/QTD000414/QTD000414.all.tsv.gz	ENSG00000182782	12	122579799	A	T	chr12_122579799_A_T	9	0.0244565	0.267957	0.334401	0.300871	SNP	9	368	0.89307	ENSG00000182782	ENSG00000182782	144.741	rs113936422
QTS000024	ftp://ftp.ebi.ac.uk/pub/databases/spot/eQTL/sumstats/QTS000024/QTD000414/QTD000414.all.tsv.gz	ENSG00000183955	12	122579799	A	T	chr12_122579799_A_T	9	0.0244565	0.356115	0.270843	0.292699	SNP	9	368	0.89307	ENSG00000183955	ENSG00000183955	17.377	rs113936422
QTS000024	ftp://ftp.ebi.ac.uk/pub/databases/spot/eQTL/sumstats/QTS000024/QTD000414/QTD000414.all.tsv.gz	ENSG00000184047	12	122579799	A	T	chr12_122579799_A_T	9	0.0244565	0.250553	0.36371	0.315456	SNP	9	368	0.89307	ENSG00000184047	ENSG00000184047	1.155	rs113936422
QTS000024	ftp://ftp.ebi.ac.uk/pub/databases/spot/eQTL/sumstats/QTS000024/QTD000414/QTD000414.all.tsv.gz	ENSG00000184209	12	122579799	A	T	chr12_122579799_A_T	9	0.0244565	0.0142789	0.710734	0.287072	SNP	9	368	0.89307	ENSG00000184209	ENSG00000184209	9.338	rs113936422
QTS000024	ftp://ftp.ebi.ac.uk/pub/databases/spot/eQTL/sumstats/QTS000024/QTD000414/QTD000414.all.tsv.gz	ENSG00000184445	12	122579799	A	T	chr12_122579799_A_T	9	0.0244565	0.988252	0.00427069	0.289615	SNP	9	368	0.89307	ENSG00000184445	ENSG00000184445	1.351	rs113936422
QTS000024	ftp://ftp.ebi.ac.uk/pub/databases/spot/eQTL/sumstats/QTS000024/QTD000414/QTD000414.all.tsv.gz	ENSG00000188735	12	122579799	A	T	chr12_122579799_A_T	9	0.0244565	0.537977	0.17553	0.284428	SNP	9	368	0.89307	ENSG00000188735	ENSG00000188735	1.844	rs113936422
QTS000024	ftp://ftp.ebi.ac.uk/pub/databases/spot/eQTL/sumstats/QTS000024/QTD000414/QTD000414.all.tsv.gz	ENSG00000212694	12	122579799	A	T	chr12_122579799_A_T	9	0.0244565	0.297504	0.272952	0.261192	SNP	9	368	0.89307	ENSG00000212694	ENSG00000212694	12.638	rs113936422
QTS000024	ftp://ftp.ebi.ac.uk/pub/databases/spot/eQTL/sumstats/QTS000024/QTD000414/QTD000414.all.tsv.gz	ENSG00000255398	12	122579799	A	T	chr12_122579799_A_T	9	0.0244565	0.167117	0.358997	0.258737	SNP	9	368	0.89307	ENSG00000255398	ENSG00000255398	105.087	rs113936422
QTS000024	ftp://ftp.ebi.ac.uk/pub/databases/spot/eQTL/sumstats/QTS000024/QTD000414/QTD000414.all.tsv.gz	ENSG00000256092	12	122579799	A	T	chr12_122579799_A_T	9	0.0244565	0.246664	-0.380395	0.327216	SNP	9	368	0.89307	ENSG00000256092	ENSG00000256092	1.236	rs113936422
QTS000024	ftp://ftp.ebi.ac.uk/pub/databases/spot/eQTL/sumstats/QTS000024/QTD000414/QTD000414.all.tsv.gz	ENSG00000256249	12	122579799	A	T	chr12_122579799_A_T	9	0.0244565	0.699994	-0.0859967	0.222798	SNP	9	368	0.89307	ENSG00000256249	ENSG00000256249	1.046	rs113936422
QTS000024	ftp://ftp.ebi.ac.uk/pub/databases/spot/eQTL/sumstats/QTS000024/QTD000414/QTD000414.all.tsv.gz	ENSG00000256742	12	122579799	A	T	chr12_122579799_A_T	9	0.0244565	0.344437	-0.23736	0.250355	SNP	9	368	0.89307	ENSG00000256742	ENSG00000256742	0.928	rs113936422
QTS000024	ftp://ftp.ebi.ac.uk/pub/databases/spot/eQTL/sumstats/QTS000024/QTD000414/QTD000414.all.tsv.gz	ENSG00000272849	12	122579799	A	T	chr12_122579799_A_T	9	0.0244565	0.0432281	0.623378	0.306054	SNP	9	368	0.89307	ENSG00000272849	ENSG00000272849	23.853	rs113936422
QTS000024	ftp://ftp.ebi.ac.uk/pub/databases/spot/eQTL/sumstats/QTS000024/QTD000414/QTD000414.all.tsv.gz	ENSG00000274292	12	122579799	A	T	chr12_122579799_A_T	9	0.0244565	0.665234	-0.149035	0.343828	SNP	9	368	0.89307	ENSG00000274292	ENSG00000274292	0.629	rs113936422
QTS000024	ftp://ftp.ebi.ac.uk/pub/databases/spot/eQTL/sumstats/QTS000024/QTD000414/QTD000414.all.tsv.gz	ENSG00000275265	12	122579799	A	T	chr12_122579799_A_T	9	0.0244565	0.352269	-0.305855	0.3279	SNP	9	368	0.89307	ENSG00000275265	ENSG00000275265	1.454	rs113936422
QTS000024	ftp://ftp.ebi.ac.uk/pub/databases/spot/eQTL/sumstats/QTS000024/QTD000414/QTD000414.all.tsv.gz	ENSG00000276045	12	122579799	A	T	chr12_122579799_A_T	9	0.0244565	0.5709	0.122964	0.216548	SNP	9	368	0.89307	ENSG00000276045	ENSG00000276045	89.801	rs113936422
QTS000024	ftp://ftp.ebi.ac.uk/pub/databases/spot/eQTL/sumstats/QTS000024/QTD000414/QTD000414.all.tsv.gz	ENSG00000278084	12	122579799	A	T	chr12_122579799_A_T	9	0.0244565	0.581817	0.127539	0.231134	SNP	9	368	0.89307	ENSG00000278084	ENSG00000278084	0	rs113936422
QTS000024	ftp://ftp.ebi.ac.uk/pub/databases/spot/eQTL/sumstats/QTS000024/QTD000414/QTD000414.all.tsv.gz	ENSG00000033030	12	122580171	A	G	chr12_122580171_A_G	9	0.0244565	0.729646	0.095559	0.276047	SNP	9	368	0.88286	ENSG00000033030	ENSG00000033030	20.682	rs76262012
QTS000024	ftp://ftp.ebi.ac.uk/pub/databases/spot/eQTL/sumstats/QTS000024/QTD000414/QTD000414.all.tsv.gz	ENSG00000051825	12	122580171	A	G	chr12_122580171_A_G	9	0.0244565	0.907967	-0.0240986	0.208147	SNP	9	368	0.88286	ENSG00000051825	ENSG00000051825	1.349	rs76262012
QTS000024	ftp://ftp.ebi.ac.uk/pub/databases/spot/eQTL/sumstats/QTS000024/QTD000414/QTD000414.all.tsv.gz	ENSG00000089094	12	122580171	A	G	chr12_122580171_A_G	9	0.0244565	0.203949	0.28199	0.221115	SNP	9	368	0.88286	ENSG00000089094	ENSG00000089094	24.087	rs76262012
QTS000024	ftp://ftp.ebi.ac.uk/pub/databases/spot/eQTL/sumstats/QTS000024/QTD000414/QTD000414.all.tsv.gz	ENSG00000110801	12	122580171	A	G	chr12_122580171_A_G	9	0.0244565	0.879296	-0.048055	0.315961	SNP	9	368	0.88286	ENSG00000110801	ENSG00000110801	2.87	rs76262012
QTS000024	ftp://ftp.ebi.ac.uk/pub/databases/spot/eQTL/sumstats/QTS000024/QTD000414/QTD000414.all.tsv.gz	ENSG00000110987	12	122580171	A	G	chr12_122580171_A_G	9	0.0244565	0.989211	0.00448953	0.331529	SNP	9	368	0.88286	ENSG00000110987	ENSG00000110987	0.681	rs76262012
QTS000024	ftp://ftp.ebi.ac.uk/pub/databases/spot/eQTL/sumstats/QTS000024/QTD000414/QTD000414.all.tsv.gz	ENSG00000111011	12	122580171	A	G	chr12_122580171_A_G	9	0.0244565	0.534412	-0.112575	0.180826	SNP	9	368	0.88286	ENSG00000111011	ENSG00000111011	67.715	rs76262012
QTS000024	ftp://ftp.ebi.ac.uk/pub/databases/spot/eQTL/sumstats/QTS000024/QTD000414/QTD000414.all.tsv.gz	ENSG00000111328	12	122580171	A	G	chr12_122580171_A_G	9	0.0244565	0.577375	-0.148129	0.26532	SNP	9	368	0.88286	ENSG00000111328	ENSG00000111328	4.303	rs76262012
QTS000024	ftp://ftp.ebi.ac.uk/pub/databases/spot/eQTL/sumstats/QTS000024/QTD000414/QTD000414.all.tsv.gz	ENSG00000130779	12	122580171	A	G	chr12_122580171_A_G	9	0.0244565	0.50541	0.16151	0.24199	SNP	9	368	0.88286	ENSG00000130779	ENSG00000130779	39.614	rs76262012
QTS000024	ftp://ftp.ebi.ac.uk/pub/databases/spot/eQTL/sumstats/QTS000024/QTD000414/QTD000414.all.tsv.gz	ENSG00000130787	12	122580171	A	G	chr12_122580171_A_G	9	0.0244565	0.37038	-0.163715	0.182279	SNP	9	368	0.88286	ENSG00000130787	ENSG00000130787	3.912	rs76262012
QTS000024	ftp://ftp.ebi.ac.uk/pub/databases/spot/eQTL/sumstats/QTS000024/QTD000414/QTD000414.all.tsv.gz	ENSG00000130921	12	122580171	A	G	chr12_122580171_A_G	9	0.0244565	0.885703	-0.0390516	0.271266	SNP	9	368	0.88286	ENSG00000130921	ENSG00000130921	1.418	rs76262012
QTS000024	ftp://ftp.ebi.ac.uk/pub/databases/spot/eQTL/sumstats/QTS000024/QTD000414/QTD000414.all.tsv.gz	ENSG00000139697	12	122580171	A	G	chr12_122580171_A_G	9	0.0244565	0.784649	-0.0505789	0.184797	SNP	9	368	0.88286	ENSG00000139697	ENSG00000139697	53.796	rs76262012
QTS000024	ftp://ftp.ebi.ac.uk/pub/databases/spot/eQTL/sumstats/QTS000024/QTD000414/QTD000414.all.tsv.gz	ENSG00000139714	12	122580171	A	G	chr12_122580171_A_G	9	0.0244565	0.609848	-0.16631	0.325305	SNP	9	368	0.88286	ENSG00000139714	ENSG00000139714	0.612	rs76262012
QTS000024	ftp://ftp.ebi.ac.uk/pub/databases/spot/eQTL/sumstats/QTS000024/QTD000414/QTD000414.all.tsv.gz	ENSG00000139718	12	122580171	A	G	chr12_122580171_A_G	9	0.0244565	0.807904	-0.0562061	0.230814	SNP	9	368	0.88286	ENSG00000139718	ENSG00000139718	50.743	rs76262012
QTS000024	ftp://ftp.ebi.ac.uk/pub/databases/spot/eQTL/sumstats/QTS000024/QTD000414/QTD000414.all.tsv.gz	ENSG00000139719	12	122580171	A	G	chr12_122580171_A_G	9	0.0244565	0.0538677	-0.415328	0.213927	SNP	9	368	0.88286	ENSG00000139719	ENSG00000139719	6.172	rs76262012
QTS000024	ftp://ftp.ebi.ac.uk/pub/databases/spot/eQTL/sumstats/QTS000024/QTD000414/QTD000414.all.tsv.gz	ENSG00000139722	12	122580171	A	G	chr12_122580171_A_G	9	0.0244565	0.366464	-0.140521	0.155178	SNP	9	368	0.88286	ENSG00000139722	ENSG00000139722	31.432	rs76262012
QTS000024	ftp://ftp.ebi.ac.uk/pub/databases/spot/eQTL/sumstats/QTS000024/QTD000414/QTD000414.all.tsv.gz	ENSG00000139725	12	122580171	A	G	chr12_122580171_A_G	9	0.0244565	0.947247	0.0136055	0.205325	SNP	9	368	0.88286	ENSG00000139725	ENSG00000139725	2.211	rs76262012
QTS000024	ftp://ftp.ebi.ac.uk/pub/databases/spot/eQTL/sumstats/QTS000024/QTD000414/QTD000414.all.tsv.gz	ENSG00000139726	12	122580171	A	G	chr12_122580171_A_G	9	0.0244565	0.649454	-0.0850005	0.186678	SNP	9	368	0.88286	ENSG00000139726	ENSG00000139726	36.832	rs76262012
QTS000024	ftp://ftp.ebi.ac.uk/pub/databases/spot/eQTL/sumstats/QTS000024/QTD000414/QTD000414.all.tsv.gz	ENSG00000150967	12	122580171	A	G	chr12_122580171_A_G	9	0.0244565	0.60249	-0.101104	0.193759	SNP	9	368	0.88286	ENSG00000150967	ENSG00000150967	0.6	rs76262012
QTS000024	ftp://ftp.ebi.ac.uk/pub/databases/spot/eQTL/sumstats/QTS000024/QTD000414/QTD000414.all.tsv.gz	ENSG00000150977	12	122580171	A	G	chr12_122580171_A_G	9	0.0244565	0.677643	-0.112776	0.270833	SNP	9	368	0.88286	ENSG00000150977	ENSG00000150977	282.601	rs76262012
QTS000024	ftp://ftp.ebi.ac.uk/pub/databases/spot/eQTL/sumstats/QTS000024/QTD000414/QTD000414.all.tsv.gz	ENSG00000158104	12	122580171	A	G	chr12_122580171_A_G	9	0.0244565	0.998684	0.000539813	0.326896	SNP	9	368	0.88286	ENSG00000158104	ENSG00000158104	22.579	rs76262012
QTS000024	ftp://ftp.ebi.ac.uk/pub/databases/spot/eQTL/sumstats/QTS000024/QTD000414/QTD000414.all.tsv.gz	ENSG00000175727	12	122580171	A	G	chr12_122580171_A_G	9	0.0244565	0.602143	-0.152495	0.291966	SNP	9	368	0.88286	ENSG00000175727	ENSG00000175727	15.545	rs76262012
QTS000024	ftp://ftp.ebi.ac.uk/pub/databases/spot/eQTL/sumstats/QTS000024/QTD000414/QTD000414.all.tsv.gz	ENSG00000176383	12	122580171	A	G	chr12_122580171_A_G	9	0.0244565	0.403994	-0.245826	0.293836	SNP	9	368	0.88286	ENSG00000176383	ENSG00000176383	0.662	rs76262012
QTS000024	ftp://ftp.ebi.ac.uk/pub/databases/spot/eQTL/sumstats/QTS000024/QTD000414/QTD000414.all.tsv.gz	ENSG00000182196	12	122580171	A	G	chr12_122580171_A_G	9	0.0244565	0.775866	-0.0752243	0.263792	SNP	9	368	0.88286	ENSG00000182196	ENSG00000182196	1.004	rs76262012
QTS000024	ftp://ftp.ebi.ac.uk/pub/databases/spot/eQTL/sumstats/QTS000024/QTD000414/QTD000414.all.tsv.gz	ENSG00000182782	12	122580171	A	G	chr12_122580171_A_G	9	0.0244565	0.807116	0.075662	0.309416	SNP	9	368	0.88286	ENSG00000182782	ENSG00000182782	144.741	rs76262012
QTS000024	ftp://ftp.ebi.ac.uk/pub/databases/spot/eQTL/sumstats/QTS000024/QTD000414/QTD000414.all.tsv.gz	ENSG00000183955	12	122580171	A	G	chr12_122580171_A_G	9	0.0244565	0.191399	-0.392475	0.29921	SNP	9	368	0.88286	ENSG00000183955	ENSG00000183955	17.377	rs76262012
QTS000024	ftp://ftp.ebi.ac.uk/pub/databases/spot/eQTL/sumstats/QTS000024/QTD000414/QTD000414.all.tsv.gz	ENSG00000184047	12	122580171	A	G	chr12_122580171_A_G	9	0.0244565	0.581208	-0.179219	0.324269	SNP	9	368	0.88286	ENSG00000184047	ENSG00000184047	1.155	rs76262012
QTS000024	ftp://ftp.ebi.ac.uk/pub/databases/spot/eQTL/sumstats/QTS000024/QTD000414/QTD000414.all.tsv.gz	ENSG00000184209	12	122580171	A	G	chr12_122580171_A_G	9	0.0244565	0.502347	-0.201062	0.299092	SNP	9	368	0.88286	ENSG00000184209	ENSG00000184209	9.338	rs76262012
QTS000024	ftp://ftp.ebi.ac.uk/pub/databases/spot/eQTL/sumstats/QTS000024/QTD000414/QTD000414.all.tsv.gz	ENSG00000184445	12	122580171	A	G	chr12_122580171_A_G	9	0.0244565	0.218091	0.365276	0.295477	SNP	9	368	0.88286	ENSG00000184445	ENSG00000184445	1.351	rs76262012
QTS000024	ftp://ftp.ebi.ac.uk/pub/databases/spot/eQTL/sumstats/QTS000024/QTD000414/QTD000414.all.tsv.gz	ENSG00000188735	12	122580171	A	G	chr12_122580171_A_G	9	0.0244565	0.640542	-0.136421	0.291633	SNP	9	368	0.88286	ENSG00000188735	ENSG00000188735	1.844	rs76262012
QTS000024	ftp://ftp.ebi.ac.uk/pub/databases/spot/eQTL/sumstats/QTS000024/QTD000414/QTD000414.all.tsv.gz	ENSG00000212694	12	122580171	A	G	chr12_122580171_A_G	9	0.0244565	0.444022	-0.205674	0.268078	SNP	9	368	0.88286	ENSG00000212694	ENSG00000212694	12.638	rs76262012
QTS000024	ftp://ftp.ebi.ac.uk/pub/databases/spot/eQTL/sumstats/QTS000024/QTD000414/QTD000414.all.tsv.gz	ENSG00000255398	12	122580171	A	G	chr12_122580171_A_G	9	0.0244565	0.759362	0.081796	0.266597	SNP	9	368	0.88286	ENSG00000255398	ENSG00000255398	105.087	rs76262012
QTS000024	ftp://ftp.ebi.ac.uk/pub/databases/spot/eQTL/sumstats/QTS000024/QTD000414/QTD000414.all.tsv.gz	ENSG00000256092	12	122580171	A	G	chr12_122580171_A_G	9	0.0244565	0.399527	0.283765	0.335975	SNP	9	368	0.88286	ENSG00000256092	ENSG00000256092	1.236	rs76262012
QTS000024	ftp://ftp.ebi.ac.uk/pub/databases/spot/eQTL/sumstats/QTS000024/QTD000414/QTD000414.all.tsv.gz	ENSG00000256249	12	122580171	A	G	chr12_122580171_A_G	9	0.0244565	0.590799	0.122953	0.228238	SNP	9	368	0.88286	ENSG00000256249	ENSG00000256249	1.046	rs76262012
QTS000024	ftp://ftp.ebi.ac.uk/pub/databases/spot/eQTL/sumstats/QTS000024/QTD000414/QTD000414.all.tsv.gz	ENSG00000256742	12	122580171	A	G	chr12_122580171_A_G	9	0.0244565	0.830089	0.0552818	0.257221	SNP	9	368	0.88286	ENSG00000256742	ENSG00000256742	0.928	rs76262012
QTS000024	ftp://ftp.ebi.ac.uk/pub/databases/spot/eQTL/sumstats/QTS000024/QTD000414/QTD000414.all.tsv.gz	ENSG00000272849	12	122580171	A	G	chr12_122580171_A_G	9	0.0244565	0.432297	-0.249451	0.316904	SNP	9	368	0.88286	ENSG00000272849	ENSG00000272849	23.853	rs76262012
QTS000024	ftp://ftp.ebi.ac.uk/pub/databases/spot/eQTL/sumstats/QTS000024/QTD000414/QTD000414.all.tsv.gz	ENSG00000274292	12	122580171	A	G	chr12_122580171_A_G	9	0.0244565	0.761385	-0.107205	0.352469	SNP	9	368	0.88286	ENSG00000274292	ENSG00000274292	0.629	rs76262012
QTS000024	ftp://ftp.ebi.ac.uk/pub/databases/spot/eQTL/sumstats/QTS000024/QTD000414/QTD000414.all.tsv.gz	ENSG00000275265	12	122580171	A	G	chr12_122580171_A_G	9	0.0244565	0.38645	-0.291895	0.33616	SNP	9	368	0.88286	ENSG00000275265	ENSG00000275265	1.454	rs76262012
QTS000024	ftp://ftp.ebi.ac.uk/pub/databases/spot/eQTL/sumstats/QTS000024/QTD000414/QTD000414.all.tsv.gz	ENSG00000276045	12	122580171	A	G	chr12_122580171_A_G	9	0.0244565	0.381187	0.194596	0.221634	SNP	9	368	0.88286	ENSG00000276045	ENSG00000276045	89.801	rs76262012
QTS000024	ftp://ftp.ebi.ac.uk/pub/databases/spot/eQTL/sumstats/QTS000024/QTD000414/QTD000414.all.tsv.gz	ENSG00000278084	12	122580171	A	G	chr12_122580171_A_G	9	0.0244565	0.701055	-0.0911326	0.236986	SNP	9	368	0.88286	ENSG00000278084	ENSG00000278084	0	rs76262012
QTS000024	ftp://ftp.ebi.ac.uk/pub/databases/spot/eQTL/sumstats/QTS000024/QTD000414/QTD000414.all.tsv.gz	ENSG00000033030	12	122580678	T	C	chr12_122580678_T_C	7	0.0217391	0.0770602	0.452204	0.25421	SNP	8	368	0.99824	ENSG00000033030	ENSG00000033030	20.682	rs115059201
QTS000024	ftp://ftp.ebi.ac.uk/pub/databases/spot/eQTL/sumstats/QTS000024/QTD000414/QTD000414.all.tsv.gz	ENSG00000051825	12	122580678	T	C	chr12_122580678_T_C	7	0.0217391	0.585477	-0.105594	0.193236	SNP	8	368	0.99824	ENSG00000051825	ENSG00000051825	1.349	rs115059201
QTS000024	ftp://ftp.ebi.ac.uk/pub/databases/spot/eQTL/sumstats/QTS000024/QTD000414/QTD000414.all.tsv.gz	ENSG00000089094	12	122580678	T	C	chr12_122580678_T_C	7	0.0217391	0.173489	-0.280617	0.205302	SNP	8	368	0.99824	ENSG00000089094	ENSG00000089094	24.087	rs115059201
QTS000024	ftp://ftp.ebi.ac.uk/pub/databases/spot/eQTL/sumstats/QTS000024/QTD000414/QTD000414.all.tsv.gz	ENSG00000110801	12	122580678	T	C	chr12_122580678_T_C	7	0.0217391	0.0161492	0.701261	0.288596	SNP	8	368	0.99824	ENSG00000110801	ENSG00000110801	2.87	rs115059201
QTS000024	ftp://ftp.ebi.ac.uk/pub/databases/spot/eQTL/sumstats/QTS000024/QTD000414/QTD000414.all.tsv.gz	ENSG00000110987	12	122580678	T	C	chr12_122580678_T_C	7	0.0217391	0.595801	0.163572	0.307782	SNP	8	368	0.99824	ENSG00000110987	ENSG00000110987	0.681	rs115059201
QTS000024	ftp://ftp.ebi.ac.uk/pub/databases/spot/eQTL/sumstats/QTS000024/QTD000414/QTD000414.all.tsv.gz	ENSG00000111011	12	122580678	T	C	chr12_122580678_T_C	7	0.0217391	0.331255	0.16344	0.167736	SNP	8	368	0.99824	ENSG00000111011	ENSG00000111011	67.715	rs115059201
QTS000024	ftp://ftp.ebi.ac.uk/pub/databases/spot/eQTL/sumstats/QTS000024/QTD000414/QTD000414.all.tsv.gz	ENSG00000111328	12	122580678	T	C	chr12_122580678_T_C	7	0.0217391	0.954014	0.0142503	0.246746	SNP	8	368	0.99824	ENSG00000111328	ENSG00000111328	4.303	rs115059201
QTS000024	ftp://ftp.ebi.ac.uk/pub/databases/spot/eQTL/sumstats/QTS000024/QTD000414/QTD000414.all.tsv.gz	ENSG00000130779	12	122580678	T	C	chr12_122580678_T_C	7	0.0217391	0.620868	0.111483	0.224976	SNP	8	368	0.99824	ENSG00000130779	ENSG00000130779	39.614	rs115059201
QTS000024	ftp://ftp.ebi.ac.uk/pub/databases/spot/eQTL/sumstats/QTS000024/QTD000414/QTD000414.all.tsv.gz	ENSG00000130787	12	122580678	T	C	chr12_122580678_T_C	7	0.0217391	0.44571	0.129542	0.169474	SNP	8	368	0.99824	ENSG00000130787	ENSG00000130787	3.912	rs115059201
QTS000024	ftp://ftp.ebi.ac.uk/pub/databases/spot/eQTL/sumstats/QTS000024/QTD000414/QTD000414.all.tsv.gz	ENSG00000130921	12	122580678	T	C	chr12_122580678_T_C	7	0.0217391	0.281474	-0.271407	0.251194	SNP	8	368	0.99824	ENSG00000130921	ENSG00000130921	1.418	rs115059201
QTS000024	ftp://ftp.ebi.ac.uk/pub/databases/spot/eQTL/sumstats/QTS000024/QTD000414/QTD000414.all.tsv.gz	ENSG00000139697	12	122580678	T	C	chr12_122580678_T_C	7	0.0217391	0.364773	-0.155691	0.171323	SNP	8	368	0.99824	ENSG00000139697	ENSG00000139697	53.796	rs115059201
QTS000024	ftp://ftp.ebi.ac.uk/pub/databases/spot/eQTL/sumstats/QTS000024/QTD000414/QTD000414.all.tsv.gz	ENSG00000139714	12	122580678	T	C	chr12_122580678_T_C	7	0.0217391	0.585623	-0.165085	0.302222	SNP	8	368	0.99824	ENSG00000139714	ENSG00000139714	0.612	rs115059201
QTS000024	ftp://ftp.ebi.ac.uk/pub/databases/spot/eQTL/sumstats/QTS000024/QTD000414/QTD000414.all.tsv.gz	ENSG00000139718	12	122580678	T	C	chr12_122580678_T_C	7	0.0217391	0.932347	0.0182359	0.214492	SNP	8	368	0.99824	ENSG00000139718	ENSG00000139718	50.743	rs115059201
QTS000024	ftp://ftp.ebi.ac.uk/pub/databases/spot/eQTL/sumstats/QTS000024/QTD000414/QTD000414.all.tsv.gz	ENSG00000139719	12	122580678	T	C	chr12_122580678_T_C	7	0.0217391	0.962635	0.00942908	0.200972	SNP	8	368	0.99824	ENSG00000139719	ENSG00000139719	6.172	rs115059201
QTS000024	ftp://ftp.ebi.ac.uk/pub/databases/spot/eQTL/sumstats/QTS000024/QTD000414/QTD000414.all.tsv.gz	ENSG00000139722	12	122580678	T	C	chr12_122580678_T_C	7	0.0217391	0.779009	-0.0406125	0.144498	SNP	8	368	0.99824	ENSG00000139722	ENSG00000139722	31.432	rs115059201
QTS000024	ftp://ftp.ebi.ac.uk/pub/databases/spot/eQTL/sumstats/QTS000024/QTD000414/QTD000414.all.tsv.gz	ENSG00000139725	12	122580678	T	C	chr12_122580678_T_C	7	0.0217391	0.555501	0.112579	0.190582	SNP	8	368	0.99824	ENSG00000139725	ENSG00000139725	2.211	rs115059201
QTS000024	ftp://ftp.ebi.ac.uk/pub/databases/spot/eQTL/sumstats/QTS000024/QTD000414/QTD000414.all.tsv.gz	ENSG00000139726	12	122580678	T	C	chr12_122580678_T_C	7	0.0217391	0.284332	-0.185776	0.172967	SNP	8	368	0.99824	ENSG00000139726	ENSG00000139726	36.832	rs115059201
QTS000024	ftp://ftp.ebi.ac.uk/pub/databases/spot/eQTL/sumstats/QTS000024/QTD000414/QTD000414.all.tsv.gz	ENSG00000150967	12	122580678	T	C	chr12_122580678_T_C	7	0.0217391	0.0776905	0.316879	0.178519	SNP	8	368	0.99824	ENSG00000150967	ENSG00000150967	0.6	rs115059201
QTS000024	ftp://ftp.ebi.ac.uk/pub/databases/spot/eQTL/sumstats/QTS000024/QTD000414/QTD000414.all.tsv.gz	ENSG00000150977	12	122580678	T	C	chr12_122580678_T_C	7	0.0217391	0.25526	0.286306	0.250807	SNP	8	368	0.99824	ENSG00000150977	ENSG00000150977	282.601	rs115059201
QTS000024	ftp://ftp.ebi.ac.uk/pub/databases/spot/eQTL/sumstats/QTS000024/QTD000414/QTD000414.all.tsv.gz	ENSG00000158104	12	122580678	T	C	chr12_122580678_T_C	7	0.0217391	0.471217	0.218996	0.303267	SNP	8	368	0.99824	ENSG00000158104	ENSG00000158104	22.579	rs115059201
QTS000024	ftp://ftp.ebi.ac.uk/pub/databases/spot/eQTL/sumstats/QTS000024/QTD000414/QTD000414.all.tsv.gz	ENSG00000175727	12	122580678	T	C	chr12_122580678_T_C	7	0.0217391	0.644066	0.125584	0.271326	SNP	8	368	0.99824	ENSG00000175727	ENSG00000175727	15.545	rs115059201
QTS000024	ftp://ftp.ebi.ac.uk/pub/databases/spot/eQTL/sumstats/QTS000024/QTD000414/QTD000414.all.tsv.gz	ENSG00000176383	12	122580678	T	C	chr12_122580678_T_C	7	0.0217391	0.498705	0.185234	0.27321	SNP	8	368	0.99824	ENSG00000176383	ENSG00000176383	0.662	rs115059201
QTS000024	ftp://ftp.ebi.ac.uk/pub/databases/spot/eQTL/sumstats/QTS000024/QTD000414/QTD000414.all.tsv.gz	ENSG00000182196	12	122580678	T	C	chr12_122580678_T_C	7	0.0217391	0.106291	0.395011	0.243269	SNP	8	368	0.99824	ENSG00000182196	ENSG00000182196	1.004	rs115059201
QTS000024	ftp://ftp.ebi.ac.uk/pub/databases/spot/eQTL/sumstats/QTS000024/QTD000414/QTD000414.all.tsv.gz	ENSG00000182782	12	122580678	T	C	chr12_122580678_T_C	7	0.0217391	0.787721	0.0775333	0.287481	SNP	8	368	0.99824	ENSG00000182782	ENSG00000182782	144.741	rs115059201
QTS000024	ftp://ftp.ebi.ac.uk/pub/databases/spot/eQTL/sumstats/QTS000024/QTD000414/QTD000414.all.tsv.gz	ENSG00000183955	12	122580678	T	C	chr12_122580678_T_C	7	0.0217391	0.0246929	0.623879	0.275269	SNP	8	368	0.99824	ENSG00000183955	ENSG00000183955	17.377	rs115059201
QTS000024	ftp://ftp.ebi.ac.uk/pub/databases/spot/eQTL/sumstats/QTS000024/QTD000414/QTD000414.all.tsv.gz	ENSG00000184047	12	122580678	T	C	chr12_122580678_T_C	7	0.0217391	0.20174	-0.38462	0.30011	SNP	8	368	0.99824	ENSG00000184047	ENSG00000184047	1.155	rs115059201
QTS000024	ftp://ftp.ebi.ac.uk/pub/databases/spot/eQTL/sumstats/QTS000024/QTD000414/QTD000414.all.tsv.gz	ENSG00000184209	12	122580678	T	C	chr12_122580678_T_C	7	0.0217391	0.711381	0.103092	0.278158	SNP	8	368	0.99824	ENSG00000184209	ENSG00000184209	9.338	rs115059201
QTS000024	ftp://ftp.ebi.ac.uk/pub/databases/spot/eQTL/sumstats/QTS000024/QTD000414/QTD000414.all.tsv.gz	ENSG00000184445	12	122580678	T	C	chr12_122580678_T_C	7	0.0217391	0.671478	0.117106	0.275632	SNP	8	368	0.99824	ENSG00000184445	ENSG00000184445	1.351	rs115059201
QTS000024	ftp://ftp.ebi.ac.uk/pub/databases/spot/eQTL/sumstats/QTS000024/QTD000414/QTD000414.all.tsv.gz	ENSG00000188735	12	122580678	T	C	chr12_122580678_T_C	7	0.0217391	0.10278	0.441289	0.269012	SNP	8	368	0.99824	ENSG00000188735	ENSG00000188735	1.844	rs115059201
QTS000024	ftp://ftp.ebi.ac.uk/pub/databases/spot/eQTL/sumstats/QTS000024/QTD000414/QTD000414.all.tsv.gz	ENSG00000212694	12	122580678	T	C	chr12_122580678_T_C	7	0.0217391	0.662564	0.109013	0.249376	SNP	8	368	0.99824	ENSG00000212694	ENSG00000212694	12.638	rs115059201
QTS000024	ftp://ftp.ebi.ac.uk/pub/databases/spot/eQTL/sumstats/QTS000024/QTD000414/QTD000414.all.tsv.gz	ENSG00000255398	12	122580678	T	C	chr12_122580678_T_C	7	0.0217391	0.823766	-0.0552583	0.24774	SNP	8	368	0.99824	ENSG00000255398	ENSG00000255398	105.087	rs115059201
QTS000024	ftp://ftp.ebi.ac.uk/pub/databases/spot/eQTL/sumstats/QTS000024/QTD000414/QTD000414.all.tsv.gz	ENSG00000256092	12	122580678	T	C	chr12_122580678_T_C	7	0.0217391	0.690852	-0.124566	0.312681	SNP	8	368	0.99824	ENSG00000256092	ENSG00000256092	1.236	rs115059201
QTS000024	ftp://ftp.ebi.ac.uk/pub/databases/spot/eQTL/sumstats/QTS000024/QTD000414/QTD000414.all.tsv.gz	ENSG00000256249	12	122580678	T	C	chr12_122580678_T_C	7	0.0217391	0.830428	0.0455177	0.212219	SNP	8	368	0.99824	ENSG00000256249	ENSG00000256249	1.046	rs115059201
QTS000024	ftp://ftp.ebi.ac.uk/pub/databases/spot/eQTL/sumstats/QTS000024/QTD000414/QTD000414.all.tsv.gz	ENSG00000256742	12	122580678	T	C	chr12_122580678_T_C	7	0.0217391	0.0799544	-0.417246	0.236863	SNP	8	368	0.99824	ENSG00000256742	ENSG00000256742	0.928	rs115059201
QTS000024	ftp://ftp.ebi.ac.uk/pub/databases/spot/eQTL/sumstats/QTS000024/QTD000414/QTD000414.all.tsv.gz	ENSG00000272849	12	122580678	T	C	chr12_122580678_T_C	7	0.0217391	0.695357	0.115661	0.294854	SNP	8	368	0.99824	ENSG00000272849	ENSG00000272849	23.853	rs115059201
QTS000024	ftp://ftp.ebi.ac.uk/pub/databases/spot/eQTL/sumstats/QTS000024/QTD000414/QTD000414.all.tsv.gz	ENSG00000274292	12	122580678	T	C	chr12_122580678_T_C	7	0.0217391	0.169004	-0.449966	0.325751	SNP	8	368	0.99824	ENSG00000274292	ENSG00000274292	0.629	rs115059201
QTS000024	ftp://ftp.ebi.ac.uk/pub/databases/spot/eQTL/sumstats/QTS000024/QTD000414/QTD000414.all.tsv.gz	ENSG00000275265	12	122580678	T	C	chr12_122580678_T_C	7	0.0217391	0.397253	-0.265109	0.312373	SNP	8	368	0.99824	ENSG00000275265	ENSG00000275265	1.454	rs115059201
QTS000024	ftp://ftp.ebi.ac.uk/pub/databases/spot/eQTL/sumstats/QTS000024/QTD000414/QTD000414.all.tsv.gz	ENSG00000276045	12	122580678	T	C	chr12_122580678_T_C	7	0.0217391	0.0149301	-0.498742	0.202803	SNP	8	368	0.99824	ENSG00000276045	ENSG00000276045	89.801	rs115059201
QTS000024	ftp://ftp.ebi.ac.uk/pub/databases/spot/eQTL/sumstats/QTS000024/QTD000414/QTD000414.all.tsv.gz	ENSG00000278084	12	122580678	T	C	chr12_122580678_T_C	7	0.0217391	0.705309	-0.0834115	0.220197	SNP	8	368	0.99824	ENSG00000278084	ENSG00000278084	0	rs115059201
QTS000024	ftp://ftp.ebi.ac.uk/pub/databases/spot/eQTL/sumstats/QTS000024/QTD000414/QTD000414.all.tsv.gz	ENSG00000033030	12	122580928	C	T	chr12_122580928_C_T	27	0.0788044	0.366573	-0.144643	0.159766	SNP	29	368	0.95687	ENSG00000033030	ENSG00000033030	20.682	rs55935830
QTS000024	ftp://ftp.ebi.ac.uk/pub/databases/spot/eQTL/sumstats/QTS000024/QTD000414/QTD000414.all.tsv.gz	ENSG00000051825	12	122580928	C	T	chr12_122580928_C_T	27	0.0788044	0.271396	-0.132735	0.120289	SNP	29	368	0.95687	ENSG00000051825	ENSG00000051825	1.349	rs55935830
QTS000024	ftp://ftp.ebi.ac.uk/pub/databases/spot/eQTL/sumstats/QTS000024/QTD000414/QTD000414.all.tsv.gz	ENSG00000089094	12	122580928	C	T	chr12_122580928_C_T	27	0.0788044	0.140141	0.189761	0.128024	SNP	29	368	0.95687	ENSG00000089094	ENSG00000089094	24.087	rs55935830
QTS000024	ftp://ftp.ebi.ac.uk/pub/databases/spot/eQTL/sumstats/QTS000024/QTD000414/QTD000414.all.tsv.gz	ENSG00000110801	12	122580928	C	T	chr12_122580928_C_T	27	0.0788044	0.734783	-0.0621636	0.183195	SNP	29	368	0.95687	ENSG00000110801	ENSG00000110801	2.87	rs55935830
QTS000024	ftp://ftp.ebi.ac.uk/pub/databases/spot/eQTL/sumstats/QTS000024/QTD000414/QTD000414.all.tsv.gz	ENSG00000110987	12	122580928	C	T	chr12_122580928_C_T	27	0.0788044	0.823844	-0.0428611	0.192246	SNP	29	368	0.95687	ENSG00000110987	ENSG00000110987	0.681	rs55935830
QTS000024	ftp://ftp.ebi.ac.uk/pub/databases/spot/eQTL/sumstats/QTS000024/QTD000414/QTD000414.all.tsv.gz	ENSG00000111011	12	122580928	C	T	chr12_122580928_C_T	27	0.0788044	0.00211256	-0.318736	0.102089	SNP	29	368	0.95687	ENSG00000111011	ENSG00000111011	67.715	rs55935830
QTS000024	ftp://ftp.ebi.ac.uk/pub/databases/spot/eQTL/sumstats/QTS000024/QTD000414/QTD000414.all.tsv.gz	ENSG00000111328	12	122580928	C	T	chr12_122580928_C_T	27	0.0788044	0.848152	0.0295327	0.154	SNP	29	368	0.95687	ENSG00000111328	ENSG00000111328	4.303	rs55935830
QTS000024	ftp://ftp.ebi.ac.uk/pub/databases/spot/eQTL/sumstats/QTS000024/QTD000414/QTD000414.all.tsv.gz	ENSG00000130779	12	122580928	C	T	chr12_122580928_C_T	27	0.0788044	0.00602143	-0.382263	0.137419	SNP	29	368	0.95687	ENSG00000130779	ENSG00000130779	39.614	rs55935830
QTS000024	ftp://ftp.ebi.ac.uk/pub/databases/spot/eQTL/sumstats/QTS000024/QTD000414/QTD000414.all.tsv.gz	ENSG00000130787	12	122580928	C	T	chr12_122580928_C_T	27	0.0788044	0.744042	0.0346443	0.105933	SNP	29	368	0.95687	ENSG00000130787	ENSG00000130787	3.912	rs55935830
QTS000024	ftp://ftp.ebi.ac.uk/pub/databases/spot/eQTL/sumstats/QTS000024/QTD000414/QTD000414.all.tsv.gz	ENSG00000130921	12	122580928	C	T	chr12_122580928_C_T	27	0.0788044	0.845153	-0.030772	0.157315	SNP	29	368	0.95687	ENSG00000130921	ENSG00000130921	1.418	rs55935830
QTS000024	ftp://ftp.ebi.ac.uk/pub/databases/spot/eQTL/sumstats/QTS000024/QTD000414/QTD000414.all.tsv.gz	ENSG00000139697	12	122580928	C	T	chr12_122580928_C_T	27	0.0788044	0.977579	0.00301715	0.107198	SNP	29	368	0.95687	ENSG00000139697	ENSG00000139697	53.796	rs55935830
QTS000024	ftp://ftp.ebi.ac.uk/pub/databases/spot/eQTL/sumstats/QTS000024/QTD000414/QTD000414.all.tsv.gz	ENSG00000139714	12	122580928	C	T	chr12_122580928_C_T	27	0.0788044	0.403728	-0.157723	0.18842	SNP	29	368	0.95687	ENSG00000139714	ENSG00000139714	0.612	rs55935830
QTS000024	ftp://ftp.ebi.ac.uk/pub/databases/spot/eQTL/sumstats/QTS000024/QTD000414/QTD000414.all.tsv.gz	ENSG00000139718	12	122580928	C	T	chr12_122580928_C_T	27	0.0788044	0.686382	0.0541262	0.133822	SNP	29	368	0.95687	ENSG00000139718	ENSG00000139718	50.743	rs55935830
QTS000024	ftp://ftp.ebi.ac.uk/pub/databases/spot/eQTL/sumstats/QTS000024/QTD000414/QTD000414.all.tsv.gz	ENSG00000139719	12	122580928	C	T	chr12_122580928_C_T	27	0.0788044	0.209593	-0.15726	0.124861	SNP	29	368	0.95687	ENSG00000139719	ENSG00000139719	6.172	rs55935830
QTS000024	ftp://ftp.ebi.ac.uk/pub/databases/spot/eQTL/sumstats/QTS000024/QTD000414/QTD000414.all.tsv.gz	ENSG00000139722	12	122580928	C	T	chr12_122580928_C_T	27	0.0788044	0.0884076	0.15328	0.0894414	SNP	29	368	0.95687	ENSG00000139722	ENSG00000139722	31.432	rs55935830
QTS000024	ftp://ftp.ebi.ac.uk/pub/databases/spot/eQTL/sumstats/QTS000024/QTD000414/QTD000414.all.tsv.gz	ENSG00000139725	12	122580928	C	T	chr12_122580928_C_T	27	0.0788044	0.661866	-0.0521413	0.119014	SNP	29	368	0.95687	ENSG00000139725	ENSG00000139725	2.211	rs55935830
QTS000024	ftp://ftp.ebi.ac.uk/pub/databases/spot/eQTL/sumstats/QTS000024/QTD000414/QTD000414.all.tsv.gz	ENSG00000139726	12	122580928	C	T	chr12_122580928_C_T	27	0.0788044	0.122716	0.166865	0.107569	SNP	29	368	0.95687	ENSG00000139726	ENSG00000139726	36.832	rs55935830
QTS000024	ftp://ftp.ebi.ac.uk/pub/databases/spot/eQTL/sumstats/QTS000024/QTD000414/QTD000414.all.tsv.gz	ENSG00000150967	12	122580928	C	T	chr12_122580928_C_T	27	0.0788044	0.235665	-0.133288	0.111995	SNP	29	368	0.95687	ENSG00000150967	ENSG00000150967	0.6	rs55935830
QTS000024	ftp://ftp.ebi.ac.uk/pub/databases/spot/eQTL/sumstats/QTS000024/QTD000414/QTD000414.all.tsv.gz	ENSG00000150977	12	122580928	C	T	chr12_122580928_C_T	27	0.0788044	0.936334	0.0125716	0.15715	SNP	29	368	0.95687	ENSG00000150977	ENSG00000150977	282.601	rs55935830
QTS000024	ftp://ftp.ebi.ac.uk/pub/databases/spot/eQTL/sumstats/QTS000024/QTD000414/QTD000414.all.tsv.gz	ENSG00000158104	12	122580928	C	T	chr12_122580928_C_T	27	0.0788044	0.530428	-0.119044	0.189366	SNP	29	368	0.95687	ENSG00000158104	ENSG00000158104	22.579	rs55935830
QTS000024	ftp://ftp.ebi.ac.uk/pub/databases/spot/eQTL/sumstats/QTS000024/QTD000414/QTD000414.all.tsv.gz	ENSG00000175727	12	122580928	C	T	chr12_122580928_C_T	27	0.0788044	0.291214	-0.178833	0.168906	SNP	29	368	0.95687	ENSG00000175727	ENSG00000175727	15.545	rs55935830
QTS000024	ftp://ftp.ebi.ac.uk/pub/databases/spot/eQTL/sumstats/QTS000024/QTD000414/QTD000414.all.tsv.gz	ENSG00000176383	12	122580928	C	T	chr12_122580928_C_T	27	0.0788044	0.992863	0.0015297	0.170766	SNP	29	368	0.95687	ENSG00000176383	ENSG00000176383	0.662	rs55935830
QTS000024	ftp://ftp.ebi.ac.uk/pub/databases/spot/eQTL/sumstats/QTS000024/QTD000414/QTD000414.all.tsv.gz	ENSG00000182196	12	122580928	C	T	chr12_122580928_C_T	27	0.0788044	0.337873	0.146673	0.152609	SNP	29	368	0.95687	ENSG00000182196	ENSG00000182196	1.004	rs55935830
QTS000024	ftp://ftp.ebi.ac.uk/pub/databases/spot/eQTL/sumstats/QTS000024/QTD000414/QTD000414.all.tsv.gz	ENSG00000182782	12	122580928	C	T	chr12_122580928_C_T	27	0.0788044	0.410696	-0.147724	0.179121	SNP	29	368	0.95687	ENSG00000182782	ENSG00000182782	144.741	rs55935830
QTS000024	ftp://ftp.ebi.ac.uk/pub/databases/spot/eQTL/sumstats/QTS000024/QTD000414/QTD000414.all.tsv.gz	ENSG00000183955	12	122580928	C	T	chr12_122580928_C_T	27	0.0788044	0.79179	-0.0461056	0.174375	SNP	29	368	0.95687	ENSG00000183955	ENSG00000183955	17.377	rs55935830
QTS000024	ftp://ftp.ebi.ac.uk/pub/databases/spot/eQTL/sumstats/QTS000024/QTD000414/QTD000414.all.tsv.gz	ENSG00000184047	12	122580928	C	T	chr12_122580928_C_T	27	0.0788044	0.891155	-0.0257959	0.188223	SNP	29	368	0.95687	ENSG00000184047	ENSG00000184047	1.155	rs55935830
QTS000024	ftp://ftp.ebi.ac.uk/pub/databases/spot/eQTL/sumstats/QTS000024/QTD000414/QTD000414.all.tsv.gz	ENSG00000184209	12	122580928	C	T	chr12_122580928_C_T	27	0.0788044	0.688259	-0.0697755	0.17361	SNP	29	368	0.95687	ENSG00000184209	ENSG00000184209	9.338	rs55935830
QTS000024	ftp://ftp.ebi.ac.uk/pub/databases/spot/eQTL/sumstats/QTS000024/QTD000414/QTD000414.all.tsv.gz	ENSG00000184445	12	122580928	C	T	chr12_122580928_C_T	27	0.0788044	0.584364	-0.0942607	0.171985	SNP	29	368	0.95687	ENSG00000184445	ENSG00000184445	1.351	rs55935830
QTS000024	ftp://ftp.ebi.ac.uk/pub/databases/spot/eQTL/sumstats/QTS000024/QTD000414/QTD000414.all.tsv.gz	ENSG00000188735	12	122580928	C	T	chr12_122580928_C_T	27	0.0788044	0.133175	-0.253682	0.168117	SNP	29	368	0.95687	ENSG00000188735	ENSG00000188735	1.844	rs55935830
QTS000024	ftp://ftp.ebi.ac.uk/pub/databases/spot/eQTL/sumstats/QTS000024/QTD000414/QTD000414.all.tsv.gz	ENSG00000212694	12	122580928	C	T	chr12_122580928_C_T	27	0.0788044	0.994777	-0.00102108	0.155745	SNP	29	368	0.95687	ENSG00000212694	ENSG00000212694	12.638	rs55935830
QTS000024	ftp://ftp.ebi.ac.uk/pub/databases/spot/eQTL/sumstats/QTS000024/QTD000414/QTD000414.all.tsv.gz	ENSG00000255398	12	122580928	C	T	chr12_122580928_C_T	27	0.0788044	0.985544	-0.00280638	0.154659	SNP	29	368	0.95687	ENSG00000255398	ENSG00000255398	105.087	rs55935830
QTS000024	ftp://ftp.ebi.ac.uk/pub/databases/spot/eQTL/sumstats/QTS000024/QTD000414/QTD000414.all.tsv.gz	ENSG00000256092	12	122580928	C	T	chr12_122580928_C_T	27	0.0788044	0.963868	0.00885862	0.195262	SNP	29	368	0.95687	ENSG00000256092	ENSG00000256092	1.236	rs55935830
QTS000024	ftp://ftp.ebi.ac.uk/pub/databases/spot/eQTL/sumstats/QTS000024/QTD000414/QTD000414.all.tsv.gz	ENSG00000256249	12	122580928	C	T	chr12_122580928_C_T	27	0.0788044	0.389988	0.113931	0.132193	SNP	29	368	0.95687	ENSG00000256249	ENSG00000256249	1.046	rs55935830
QTS000024	ftp://ftp.ebi.ac.uk/pub/databases/spot/eQTL/sumstats/QTS000024/QTD000414/QTD000414.all.tsv.gz	ENSG00000272849	12	122580928	C	T	chr12_122580928_C_T	27	0.0788044	0.672028	0.0780484	0.18403	SNP	29	368	0.95687	ENSG00000272849	ENSG00000272849	23.853	rs55935830
QTS000024	ftp://ftp.ebi.ac.uk/pub/databases/spot/eQTL/sumstats/QTS000024/QTD000414/QTD000414.all.tsv.gz	ENSG00000274292	12	122580928	C	T	chr12_122580928_C_T	27	0.0788044	0.0395994	0.418776	0.201921	SNP	29	368	0.95687	ENSG00000274292	ENSG00000274292	0.629	rs55935830
QTS000024	ftp://ftp.ebi.ac.uk/pub/databases/spot/eQTL/sumstats/QTS000024/QTD000414/QTD000414.all.tsv.gz	ENSG00000275265	12	122580928	C	T	chr12_122580928_C_T	27	0.0788044	0.68992	0.0780521	0.195302	SNP	29	368	0.95687	ENSG00000275265	ENSG00000275265	1.454	rs55935830
QTS000024	ftp://ftp.ebi.ac.uk/pub/databases/spot/eQTL/sumstats/QTS000024/QTD000414/QTD000414.all.tsv.gz	ENSG00000276045	12	122580928	C	T	chr12_122580928_C_T	27	0.0788044	0.481643	0.0907217	0.128643	SNP	29	368	0.95687	ENSG00000276045	ENSG00000276045	89.801	rs55935830
QTS000024	ftp://ftp.ebi.ac.uk/pub/databases/spot/eQTL/sumstats/QTS000024/QTD000414/QTD000414.all.tsv.gz	ENSG00000278084	12	122580928	C	T	chr12_122580928_C_T	27	0.0788044	0.406516	0.114185	0.137222	SNP	29	368	0.95687	ENSG00000278084	ENSG00000278084	0	rs55935830
QTS000024	ftp://ftp.ebi.ac.uk/pub/databases/spot/eQTL/sumstats/QTS000024/QTD000414/QTD000414.all.tsv.gz	ENSG00000033030	12	122580952	C	T	chr12_122580952_C_T	20	0.0597826	0.323071	0.172967	0.174526	SNP	22	368	0.96592	ENSG00000033030	ENSG00000033030	20.682	rs151296925
QTS000024	ftp://ftp.ebi.ac.uk/pub/databases/spot/eQTL/sumstats/QTS000024/QTD000414/QTD000414.all.tsv.gz	ENSG00000051825	12	122580952	C	T	chr12_122580952_C_T	20	0.0597826	0.220643	0.16148	0.131352	SNP	22	368	0.96592	ENSG00000051825	ENSG00000051825	1.349	rs151296925
QTS000024	ftp://ftp.ebi.ac.uk/pub/databases/spot/eQTL/sumstats/QTS000024/QTD000414/QTD000414.all.tsv.gz	ENSG00000089094	12	122580952	C	T	chr12_122580952_C_T	20	0.0597826	0.478872	0.099794	0.140616	SNP	22	368	0.96592	ENSG00000089094	ENSG00000089094	24.087	rs151296925
QTS000024	ftp://ftp.ebi.ac.uk/pub/databases/spot/eQTL/sumstats/QTS000024/QTD000414/QTD000414.all.tsv.gz	ENSG00000110801	12	122580952	C	T	chr12_122580952_C_T	20	0.0597826	0.0608881	0.373997	0.198207	SNP	22	368	0.96592	ENSG00000110801	ENSG00000110801	2.87	rs151296925
QTS000024	ftp://ftp.ebi.ac.uk/pub/databases/spot/eQTL/sumstats/QTS000024/QTD000414/QTD000414.all.tsv.gz	ENSG00000110987	12	122580952	C	T	chr12_122580952_C_T	20	0.0597826	0.931358	-0.0181272	0.210133	SNP	22	368	0.96592	ENSG00000110987	ENSG00000110987	0.681	rs151296925
QTS000024	ftp://ftp.ebi.ac.uk/pub/databases/spot/eQTL/sumstats/QTS000024/QTD000414/QTD000414.all.tsv.gz	ENSG00000111011	12	122580952	C	T	chr12_122580952_C_T	20	0.0597826	0.0843329	0.197482	0.113737	SNP	22	368	0.96592	ENSG00000111011	ENSG00000111011	67.715	rs151296925
QTS000024	ftp://ftp.ebi.ac.uk/pub/databases/spot/eQTL/sumstats/QTS000024/QTD000414/QTD000414.all.tsv.gz	ENSG00000111328	12	122580952	C	T	chr12_122580952_C_T	20	0.0597826	0.693297	-0.0664684	0.168249	SNP	22	368	0.96592	ENSG00000111328	ENSG00000111328	4.303	rs151296925
QTS000024	ftp://ftp.ebi.ac.uk/pub/databases/spot/eQTL/sumstats/QTS000024/QTD000414/QTD000414.all.tsv.gz	ENSG00000130779	12	122580952	C	T	chr12_122580952_C_T	20	0.0597826	0.820232	-0.0349509	0.153562	SNP	22	368	0.96592	ENSG00000130779	ENSG00000130779	39.614	rs151296925
QTS000024	ftp://ftp.ebi.ac.uk/pub/databases/spot/eQTL/sumstats/QTS000024/QTD000414/QTD000414.all.tsv.gz	ENSG00000130787	12	122580952	C	T	chr12_122580952_C_T	20	0.0597826	0.817347	0.0267852	0.115793	SNP	22	368	0.96592	ENSG00000130787	ENSG00000130787	3.912	rs151296925
QTS000024	ftp://ftp.ebi.ac.uk/pub/databases/spot/eQTL/sumstats/QTS000024/QTD000414/QTD000414.all.tsv.gz	ENSG00000130921	12	122580952	C	T	chr12_122580952_C_T	20	0.0597826	0.430757	0.135555	0.171634	SNP	22	368	0.96592	ENSG00000130921	ENSG00000130921	1.418	rs151296925
QTS000024	ftp://ftp.ebi.ac.uk/pub/databases/spot/eQTL/sumstats/QTS000024/QTD000414/QTD000414.all.tsv.gz	ENSG00000139697	12	122580952	C	T	chr12_122580952_C_T	20	0.0597826	0.219166	0.143849	0.116635	SNP	22	368	0.96592	ENSG00000139697	ENSG00000139697	53.796	rs151296925
QTS000024	ftp://ftp.ebi.ac.uk/pub/databases/spot/eQTL/sumstats/QTS000024/QTD000414/QTD000414.all.tsv.gz	ENSG00000139714	12	122580952	C	T	chr12_122580952_C_T	20	0.0597826	0.294257	-0.216395	0.205679	SNP	22	368	0.96592	ENSG00000139714	ENSG00000139714	0.612	rs151296925
QTS000024	ftp://ftp.ebi.ac.uk/pub/databases/spot/eQTL/sumstats/QTS000024/QTD000414/QTD000414.all.tsv.gz	ENSG00000139718	12	122580952	C	T	chr12_122580952_C_T	20	0.0597826	0.9423	-0.0106065	0.146323	SNP	22	368	0.96592	ENSG00000139718	ENSG00000139718	50.743	rs151296925
QTS000024	ftp://ftp.ebi.ac.uk/pub/databases/spot/eQTL/sumstats/QTS000024/QTD000414/QTD000414.all.tsv.gz	ENSG00000139719	12	122580952	C	T	chr12_122580952_C_T	20	0.0597826	0.121759	0.211714	0.136129	SNP	22	368	0.96592	ENSG00000139719	ENSG00000139719	6.172	rs151296925
QTS000024	ftp://ftp.ebi.ac.uk/pub/databases/spot/eQTL/sumstats/QTS000024/QTD000414/QTD000414.all.tsv.gz	ENSG00000139722	12	122580952	C	T	chr12_122580952_C_T	20	0.0597826	0.669793	-0.0420958	0.0985438	SNP	22	368	0.96592	ENSG00000139722	ENSG00000139722	31.432	rs151296925
QTS000024	ftp://ftp.ebi.ac.uk/pub/databases/spot/eQTL/sumstats/QTS000024/QTD000414/QTD000414.all.tsv.gz	ENSG00000139725	12	122580952	C	T	chr12_122580952_C_T	20	0.0597826	0.835401	0.0270798	0.130129	SNP	22	368	0.96592	ENSG00000139725	ENSG00000139725	2.211	rs151296925
QTS000024	ftp://ftp.ebi.ac.uk/pub/databases/spot/eQTL/sumstats/QTS000024/QTD000414/QTD000414.all.tsv.gz	ENSG00000139726	12	122580952	C	T	chr12_122580952_C_T	20	0.0597826	0.521061	0.0760427	0.118252	SNP	22	368	0.96592	ENSG00000139726	ENSG00000139726	36.832	rs151296925
QTS000024	ftp://ftp.ebi.ac.uk/pub/databases/spot/eQTL/sumstats/QTS000024/QTD000414/QTD000414.all.tsv.gz	ENSG00000150967	12	122580952	C	T	chr12_122580952_C_T	20	0.0597826	0.793294	0.0322517	0.122887	SNP	22	368	0.96592	ENSG00000150967	ENSG00000150967	0.6	rs151296925
QTS000024	ftp://ftp.ebi.ac.uk/pub/databases/spot/eQTL/sumstats/QTS000024/QTD000414/QTD000414.all.tsv.gz	ENSG00000150977	12	122580952	C	T	chr12_122580952_C_T	20	0.0597826	0.366436	0.155164	0.171339	SNP	22	368	0.96592	ENSG00000150977	ENSG00000150977	282.601	rs151296925
QTS000024	ftp://ftp.ebi.ac.uk/pub/databases/spot/eQTL/sumstats/QTS000024/QTD000414/QTD000414.all.tsv.gz	ENSG00000158104	12	122580952	C	T	chr12_122580952_C_T	20	0.0597826	0.372299	0.184915	0.206712	SNP	22	368	0.96592	ENSG00000158104	ENSG00000158104	22.579	rs151296925
QTS000024	ftp://ftp.ebi.ac.uk/pub/databases/spot/eQTL/sumstats/QTS000024/QTD000414/QTD000414.all.tsv.gz	ENSG00000175727	12	122580952	C	T	chr12_122580952_C_T	20	0.0597826	0.395577	-0.157409	0.184814	SNP	22	368	0.96592	ENSG00000175727	ENSG00000175727	15.545	rs151296925
QTS000024	ftp://ftp.ebi.ac.uk/pub/databases/spot/eQTL/sumstats/QTS000024/QTD000414/QTD000414.all.tsv.gz	ENSG00000176383	12	122580952	C	T	chr12_122580952_C_T	20	0.0597826	0.929306	0.0165818	0.186627	SNP	22	368	0.96592	ENSG00000176383	ENSG00000176383	0.662	rs151296925
QTS000024	ftp://ftp.ebi.ac.uk/pub/databases/spot/eQTL/sumstats/QTS000024/QTD000414/QTD000414.all.tsv.gz	ENSG00000182196	12	122580952	C	T	chr12_122580952_C_T	20	0.0597826	0.217153	0.206239	0.166489	SNP	22	368	0.96592	ENSG00000182196	ENSG00000182196	1.004	rs151296925
QTS000024	ftp://ftp.ebi.ac.uk/pub/databases/spot/eQTL/sumstats/QTS000024/QTD000414/QTD000414.all.tsv.gz	ENSG00000182782	12	122580952	C	T	chr12_122580952_C_T	20	0.0597826	0.779406	-0.0550168	0.19611	SNP	22	368	0.96592	ENSG00000182782	ENSG00000182782	144.741	rs151296925
QTS000024	ftp://ftp.ebi.ac.uk/pub/databases/spot/eQTL/sumstats/QTS000024/QTD000414/QTD000414.all.tsv.gz	ENSG00000183955	12	122580952	C	T	chr12_122580952_C_T	20	0.0597826	0.891957	-0.0259285	0.190605	SNP	22	368	0.96592	ENSG00000183955	ENSG00000183955	17.377	rs151296925
QTS000024	ftp://ftp.ebi.ac.uk/pub/databases/spot/eQTL/sumstats/QTS000024/QTD000414/QTD000414.all.tsv.gz	ENSG00000184047	12	122580952	C	T	chr12_122580952_C_T	20	0.0597826	0.88815	-0.0289758	0.205709	SNP	22	368	0.96592	ENSG00000184047	ENSG00000184047	1.155	rs151296925
QTS000024	ftp://ftp.ebi.ac.uk/pub/databases/spot/eQTL/sumstats/QTS000024/QTD000414/QTD000414.all.tsv.gz	ENSG00000184209	12	122580952	C	T	chr12_122580952_C_T	20	0.0597826	0.650417	0.0861292	0.189715	SNP	22	368	0.96592	ENSG00000184209	ENSG00000184209	9.338	rs151296925
QTS000024	ftp://ftp.ebi.ac.uk/pub/databases/spot/eQTL/sumstats/QTS000024/QTD000414/QTD000414.all.tsv.gz	ENSG00000184445	12	122580952	C	T	chr12_122580952_C_T	20	0.0597826	0.122814	0.289704	0.186807	SNP	22	368	0.96592	ENSG00000184445	ENSG00000184445	1.351	rs151296925
QTS000024	ftp://ftp.ebi.ac.uk/pub/databases/spot/eQTL/sumstats/QTS000024/QTD000414/QTD000414.all.tsv.gz	ENSG00000188735	12	122580952	C	T	chr12_122580952_C_T	20	0.0597826	0.894579	0.0245465	0.18496	SNP	22	368	0.96592	ENSG00000188735	ENSG00000188735	1.844	rs151296925
QTS000024	ftp://ftp.ebi.ac.uk/pub/databases/spot/eQTL/sumstats/QTS000024/QTD000414/QTD000414.all.tsv.gz	ENSG00000212694	12	122580952	C	T	chr12_122580952_C_T	20	0.0597826	0.06945	0.307972	0.168559	SNP	22	368	0.96592	ENSG00000212694	ENSG00000212694	12.638	rs151296925
QTS000024	ftp://ftp.ebi.ac.uk/pub/databases/spot/eQTL/sumstats/QTS000024/QTD000414/QTD000414.all.tsv.gz	ENSG00000255398	12	122580952	C	T	chr12_122580952_C_T	20	0.0597826	0.714522	-0.0619078	0.168961	SNP	22	368	0.96592	ENSG00000255398	ENSG00000255398	105.087	rs151296925
QTS000024	ftp://ftp.ebi.ac.uk/pub/databases/spot/eQTL/sumstats/QTS000024/QTD000414/QTD000414.all.tsv.gz	ENSG00000256092	12	122580952	C	T	chr12_122580952_C_T	20	0.0597826	0.579842	-0.118265	0.213211	SNP	22	368	0.96592	ENSG00000256092	ENSG00000256092	1.236	rs151296925
QTS000024	ftp://ftp.ebi.ac.uk/pub/databases/spot/eQTL/sumstats/QTS000024/QTD000414/QTD000414.all.tsv.gz	ENSG00000256249	12	122580952	C	T	chr12_122580952_C_T	20	0.0597826	0.88067	-0.0217675	0.144782	SNP	22	368	0.96592	ENSG00000256249	ENSG00000256249	1.046	rs151296925
QTS000024	ftp://ftp.ebi.ac.uk/pub/databases/spot/eQTL/sumstats/QTS000024/QTD000414/QTD000414.all.tsv.gz	ENSG00000272849	12	122580952	C	T	chr12_122580952_C_T	20	0.0597826	0.016534	0.478967	0.197834	SNP	22	368	0.96592	ENSG00000272849	ENSG00000272849	23.853	rs151296925
QTS000024	ftp://ftp.ebi.ac.uk/pub/databases/spot/eQTL/sumstats/QTS000024/QTD000414/QTD000414.all.tsv.gz	ENSG00000274292	12	122580952	C	T	chr12_122580952_C_T	20	0.0597826	0.157391	-0.315498	0.22215	SNP	22	368	0.96592	ENSG00000274292	ENSG00000274292	0.629	rs151296925
QTS000024	ftp://ftp.ebi.ac.uk/pub/databases/spot/eQTL/sumstats/QTS000024/QTD000414/QTD000414.all.tsv.gz	ENSG00000275265	12	122580952	C	T	chr12_122580952_C_T	20	0.0597826	0.668179	0.0916475	0.213432	SNP	22	368	0.96592	ENSG00000275265	ENSG00000275265	1.454	rs151296925
QTS000024	ftp://ftp.ebi.ac.uk/pub/databases/spot/eQTL/sumstats/QTS000024/QTD000414/QTD000414.all.tsv.gz	ENSG00000276045	12	122580952	C	T	chr12_122580952_C_T	20	0.0597826	0.685361	0.0571175	0.140733	SNP	22	368	0.96592	ENSG00000276045	ENSG00000276045	89.801	rs151296925
QTS000024	ftp://ftp.ebi.ac.uk/pub/databases/spot/eQTL/sumstats/QTS000024/QTD000414/QTD000414.all.tsv.gz	ENSG00000278084	12	122580952	C	T	chr12_122580952_C_T	20	0.0597826	0.245117	0.174575	0.149677	SNP	22	368	0.96592	ENSG00000278084	ENSG00000278084	0	rs151296925
QTS000024	ftp://ftp.ebi.ac.uk/pub/databases/spot/eQTL/sumstats/QTS000024/QTD000414/QTD000414.all.tsv.gz	ENSG00000033030	12	122581027	CA	C	chr12_122581027_CA_C	62	0.182065	0.446642	0.0885109	0.116033	INDEL	303	368	0.87212	ENSG00000033030	ENSG00000033030	20.682	rs11344365
QTS000024	ftp://ftp.ebi.ac.uk/pub/databases/spot/eQTL/sumstats/QTS000024/QTD000414/QTD000414.all.tsv.gz	ENSG00000033030	12	122581027	CA	C	chr12_122581027_CA_C	62	0.182065	0.446642	0.0885109	0.116033	INDEL	303	368	0.87212	ENSG00000033030	ENSG00000033030	20.682	rs398021440
QTS000024	ftp://ftp.ebi.ac.uk/pub/databases/spot/eQTL/sumstats/QTS000024/QTD000414/QTD000414.all.tsv.gz	ENSG00000051825	12	122581027	CA	C	chr12_122581027_CA_C	62	0.182065	0.959014	-0.00450926	0.0876145	INDEL	303	368	0.87212	ENSG00000051825	ENSG00000051825	1.349	rs11344365
QTS000024	ftp://ftp.ebi.ac.uk/pub/databases/spot/eQTL/sumstats/QTS000024/QTD000414/QTD000414.all.tsv.gz	ENSG00000051825	12	122581027	CA	C	chr12_122581027_CA_C	62	0.182065	0.959014	-0.00450926	0.0876145	INDEL	303	368	0.87212	ENSG00000051825	ENSG00000051825	1.349	rs398021440
QTS000024	ftp://ftp.ebi.ac.uk/pub/databases/spot/eQTL/sumstats/QTS000024/QTD000414/QTD000414.all.tsv.gz	ENSG00000110801	12	122581027	CA	C	chr12_122581027_CA_C	62	0.182065	0.623791	0.0653082	0.132906	INDEL	303	368	0.87212	ENSG00000110801	ENSG00000110801	2.87	rs11344365
QTS000024	ftp://ftp.ebi.ac.uk/pub/databases/spot/eQTL/sumstats/QTS000024/QTD000414/QTD000414.all.tsv.gz	ENSG00000110801	12	122581027	CA	C	chr12_122581027_CA_C	62	0.182065	0.623791	0.0653082	0.132906	INDEL	303	368	0.87212	ENSG00000110801	ENSG00000110801	2.87	rs398021440
QTS000024	ftp://ftp.ebi.ac.uk/pub/databases/spot/eQTL/sumstats/QTS000024/QTD000414/QTD000414.all.tsv.gz	ENSG00000110987	12	122581027	CA	C	chr12_122581027_CA_C	62	0.182065	0.547322	-0.0840542	0.139395	INDEL	303	368	0.87212	ENSG00000110987	ENSG00000110987	0.681	rs11344365
QTS000024	ftp://ftp.ebi.ac.uk/pub/databases/spot/eQTL/sumstats/QTS000024/QTD000414/QTD000414.all.tsv.gz	ENSG00000110987	12	122581027	CA	C	chr12_122581027_CA_C	62	0.182065	0.547322	-0.0840542	0.139395	INDEL	303	368	0.87212	ENSG00000110987	ENSG00000110987	0.681	rs398021440
QTS000024	ftp://ftp.ebi.ac.uk/pub/databases/spot/eQTL/sumstats/QTS000024/QTD000414/QTD000414.all.tsv.gz	ENSG00000111011	12	122581027	CA	C	chr12_122581027_CA_C	62	0.182065	0.926146	-0.00707367	0.0761972	INDEL	303	368	0.87212	ENSG00000111011	ENSG00000111011	67.715	rs11344365
QTS000024	ftp://ftp.ebi.ac.uk/pub/databases/spot/eQTL/sumstats/QTS000024/QTD000414/QTD000414.all.tsv.gz	ENSG00000111011	12	122581027	CA	C	chr12_122581027_CA_C	62	0.182065	0.926146	-0.00707367	0.0761972	INDEL	303	368	0.87212	ENSG00000111011	ENSG00000111011	67.715	rs398021440
QTS000024	ftp://ftp.ebi.ac.uk/pub/databases/spot/eQTL/sumstats/QTS000024/QTD000414/QTD000414.all.tsv.gz	ENSG00000111328	12	122581027	CA	C	chr12_122581027_CA_C	62	0.182065	0.431715	-0.0879371	0.111575	INDEL	303	368	0.87212	ENSG00000111328	ENSG00000111328	4.303	rs11344365
QTS000024	ftp://ftp.ebi.ac.uk/pub/databases/spot/eQTL/sumstats/QTS000024/QTD000414/QTD000414.all.tsv.gz	ENSG00000111328	12	122581027	CA	C	chr12_122581027_CA_C	62	0.182065	0.431715	-0.0879371	0.111575	INDEL	303	368	0.87212	ENSG00000111328	ENSG00000111328	4.303	rs398021440
QTS000024	ftp://ftp.ebi.ac.uk/pub/databases/spot/eQTL/sumstats/QTS000024/QTD000414/QTD000414.all.tsv.gz	ENSG00000130779	12	122581027	CA	C	chr12_122581027_CA_C	62	0.182065	0.0316552	-0.21798	0.100603	INDEL	303	368	0.87212	ENSG00000130779	ENSG00000130779	39.614	rs11344365
QTS000024	ftp://ftp.ebi.ac.uk/pub/databases/spot/eQTL/sumstats/QTS000024/QTD000414/QTD000414.all.tsv.gz	ENSG00000130779	12	122581027	CA	C	chr12_122581027_CA_C	62	0.182065	0.0316552	-0.21798	0.100603	INDEL	303	368	0.87212	ENSG00000130779	ENSG00000130779	39.614	rs398021440
QTS000024	ftp://ftp.ebi.ac.uk/pub/databases/spot/eQTL/sumstats/QTS000024/QTD000414/QTD000414.all.tsv.gz	ENSG00000130787	12	122581027	CA	C	chr12_122581027_CA_C	62	0.182065	0.526062	-0.0488038	0.0768146	INDEL	303	368	0.87212	ENSG00000130787	ENSG00000130787	3.912	rs11344365
QTS000024	ftp://ftp.ebi.ac.uk/pub/databases/spot/eQTL/sumstats/QTS000024/QTD000414/QTD000414.all.tsv.gz	ENSG00000130787	12	122581027	CA	C	chr12_122581027_CA_C	62	0.182065	0.526062	-0.0488038	0.0768146	INDEL	303	368	0.87212	ENSG00000130787	ENSG00000130787	3.912	rs398021440
QTS000024	ftp://ftp.ebi.ac.uk/pub/databases/spot/eQTL/sumstats/QTS000024/QTD000414/QTD000414.all.tsv.gz	ENSG00000130921	12	122581027	CA	C	chr12_122581027_CA_C	62	0.182065	0.858641	-0.0203661	0.114175	INDEL	303	368	0.87212	ENSG00000130921	ENSG00000130921	1.418	rs11344365
QTS000024	ftp://ftp.ebi.ac.uk/pub/databases/spot/eQTL/sumstats/QTS000024/QTD000414/QTD000414.all.tsv.gz	ENSG00000130921	12	122581027	CA	C	chr12_122581027_CA_C	62	0.182065	0.858641	-0.0203661	0.114175	INDEL	303	368	0.87212	ENSG00000130921	ENSG00000130921	1.418	rs398021440
QTS000024	ftp://ftp.ebi.ac.uk/pub/databases/spot/eQTL/sumstats/QTS000024/QTD000414/QTD000414.all.tsv.gz	ENSG00000139697	12	122581027	CA	C	chr12_122581027_CA_C	62	0.182065	0.284942	-0.0831727	0.077537	INDEL	303	368	0.87212	ENSG00000139697	ENSG00000139697	53.796	rs11344365
QTS000024	ftp://ftp.ebi.ac.uk/pub/databases/spot/eQTL/sumstats/QTS000024/QTD000414/QTD000414.all.tsv.gz	ENSG00000139697	12	122581027	CA	C	chr12_122581027_CA_C	62	0.182065	0.284942	-0.0831727	0.077537	INDEL	303	368	0.87212	ENSG00000139697	ENSG00000139697	53.796	rs398021440
QTS000024	ftp://ftp.ebi.ac.uk/pub/databases/spot/eQTL/sumstats/QTS000024/QTD000414/QTD000414.all.tsv.gz	ENSG00000139714	12	122581027	CA	C	chr12_122581027_CA_C	62	0.182065	0.193604	0.177956	0.136345	INDEL	303	368	0.87212	ENSG00000139714	ENSG00000139714	0.612	rs11344365
QTS000024	ftp://ftp.ebi.ac.uk/pub/databases/spot/eQTL/sumstats/QTS000024/QTD000414/QTD000414.all.tsv.gz	ENSG00000139714	12	122581027	CA	C	chr12_122581027_CA_C	62	0.182065	0.193604	0.177956	0.136345	INDEL	303	368	0.87212	ENSG00000139714	ENSG00000139714	0.612	rs398021440
QTS000024	ftp://ftp.ebi.ac.uk/pub/databases/spot/eQTL/sumstats/QTS000024/QTD000414/QTD000414.all.tsv.gz	ENSG00000139718	12	122581027	CA	C	chr12_122581027_CA_C	62	0.182065	0.553243	-0.0576677	0.0970681	INDEL	303	368	0.87212	ENSG00000139718	ENSG00000139718	50.743	rs11344365
QTS000024	ftp://ftp.ebi.ac.uk/pub/databases/spot/eQTL/sumstats/QTS000024/QTD000414/QTD000414.all.tsv.gz	ENSG00000139718	12	122581027	CA	C	chr12_122581027_CA_C	62	0.182065	0.553243	-0.0576677	0.0970681	INDEL	303	368	0.87212	ENSG00000139718	ENSG00000139718	50.743	rs398021440
QTS000024	ftp://ftp.ebi.ac.uk/pub/databases/spot/eQTL/sumstats/QTS000024/QTD000414/QTD000414.all.tsv.gz	ENSG00000139719	12	122581027	CA	C	chr12_122581027_CA_C	62	0.182065	0.614797	0.0458669	0.0909748	INDEL	303	368	0.87212	ENSG00000139719	ENSG00000139719	6.172	rs11344365
QTS000024	ftp://ftp.ebi.ac.uk/pub/databases/spot/eQTL/sumstats/QTS000024/QTD000414/QTD000414.all.tsv.gz	ENSG00000139719	12	122581027	CA	C	chr12_122581027_CA_C	62	0.182065	0.614797	0.0458669	0.0909748	INDEL	303	368	0.87212	ENSG00000139719	ENSG00000139719	6.172	rs398021440
QTS000024	ftp://ftp.ebi.ac.uk/pub/databases/spot/eQTL/sumstats/QTS000024/QTD000414/QTD000414.all.tsv.gz	ENSG00000139722	12	122581027	CA	C	chr12_122581027_CA_C	62	0.182065	0.494575	0.0447576	0.065384	INDEL	303	368	0.87212	ENSG00000139722	ENSG00000139722	31.432	rs11344365
QTS000024	ftp://ftp.ebi.ac.uk/pub/databases/spot/eQTL/sumstats/QTS000024/QTD000414/QTD000414.all.tsv.gz	ENSG00000139722	12	122581027	CA	C	chr12_122581027_CA_C	62	0.182065	0.494575	0.0447576	0.065384	INDEL	303	368	0.87212	ENSG00000139722	ENSG00000139722	31.432	rs398021440
QTS000024	ftp://ftp.ebi.ac.uk/pub/databases/spot/eQTL/sumstats/QTS000024/QTD000414/QTD000414.all.tsv.gz	ENSG00000139725	12	122581027	CA	C	chr12_122581027_CA_C	62	0.182065	0.0616021	-0.160944	0.0855334	INDEL	303	368	0.87212	ENSG00000139725	ENSG00000139725	2.211	rs11344365
QTS000024	ftp://ftp.ebi.ac.uk/pub/databases/spot/eQTL/sumstats/QTS000024/QTD000414/QTD000414.all.tsv.gz	ENSG00000139725	12	122581027	CA	C	chr12_122581027_CA_C	62	0.182065	0.0616021	-0.160944	0.0855334	INDEL	303	368	0.87212	ENSG00000139725	ENSG00000139725	2.211	rs398021440
QTS000024	ftp://ftp.ebi.ac.uk/pub/databases/spot/eQTL/sumstats/QTS000024/QTD000414/QTD000414.all.tsv.gz	ENSG00000139726	12	122581027	CA	C	chr12_122581027_CA_C	62	0.182065	0.584153	0.0430773	0.0785532	INDEL	303	368	0.87212	ENSG00000139726	ENSG00000139726	36.832	rs11344365
QTS000024	ftp://ftp.ebi.ac.uk/pub/databases/spot/eQTL/sumstats/QTS000024/QTD000414/QTD000414.all.tsv.gz	ENSG00000139726	12	122581027	CA	C	chr12_122581027_CA_C	62	0.182065	0.584153	0.0430773	0.0785532	INDEL	303	368	0.87212	ENSG00000139726	ENSG00000139726	36.832	rs398021440
QTS000024	ftp://ftp.ebi.ac.uk/pub/databases/spot/eQTL/sumstats/QTS000024/QTD000414/QTD000414.all.tsv.gz	ENSG00000150967	12	122581027	CA	C	chr12_122581027_CA_C	62	0.182065	0.602109	-0.0426007	0.0815556	INDEL	303	368	0.87212	ENSG00000150967	ENSG00000150967	0.6	rs11344365
QTS000024	ftp://ftp.ebi.ac.uk/pub/databases/spot/eQTL/sumstats/QTS000024/QTD000414/QTD000414.all.tsv.gz	ENSG00000150967	12	122581027	CA	C	chr12_122581027_CA_C	62	0.182065	0.602109	-0.0426007	0.0815556	INDEL	303	368	0.87212	ENSG00000150967	ENSG00000150967	0.6	rs398021440
QTS000024	ftp://ftp.ebi.ac.uk/pub/databases/spot/eQTL/sumstats/QTS000024/QTD000414/QTD000414.all.tsv.gz	ENSG00000150977	12	122581027	CA	C	chr12_122581027_CA_C	62	0.182065	0.867077	-0.0191172	0.114046	INDEL	303	368	0.87212	ENSG00000150977	ENSG00000150977	282.601	rs11344365
QTS000024	ftp://ftp.ebi.ac.uk/pub/databases/spot/eQTL/sumstats/QTS000024/QTD000414/QTD000414.all.tsv.gz	ENSG00000150977	12	122581027	CA	C	chr12_122581027_CA_C	62	0.182065	0.867077	-0.0191172	0.114046	INDEL	303	368	0.87212	ENSG00000150977	ENSG00000150977	282.601	rs398021440
QTS000024	ftp://ftp.ebi.ac.uk/pub/databases/spot/eQTL/sumstats/QTS000024/QTD000414/QTD000414.all.tsv.gz	ENSG00000158104	12	122581027	CA	C	chr12_122581027_CA_C	62	0.182065	0.607914	-0.0706704	0.137487	INDEL	303	368	0.87212	ENSG00000158104	ENSG00000158104	22.579	rs11344365
QTS000024	ftp://ftp.ebi.ac.uk/pub/databases/spot/eQTL/sumstats/QTS000024/QTD000414/QTD000414.all.tsv.gz	ENSG00000158104	12	122581027	CA	C	chr12_122581027_CA_C	62	0.182065	0.607914	-0.0706704	0.137487	INDEL	303	368	0.87212	ENSG00000158104	ENSG00000158104	22.579	rs398021440
QTS000024	ftp://ftp.ebi.ac.uk/pub/databases/spot/eQTL/sumstats/QTS000024/QTD000414/QTD000414.all.tsv.gz	ENSG00000175727	12	122581027	CA	C	chr12_122581027_CA_C	62	0.182065	0.591698	-0.0660392	0.122886	INDEL	303	368	0.87212	ENSG00000175727	ENSG00000175727	15.545	rs11344365
QTS000024	ftp://ftp.ebi.ac.uk/pub/databases/spot/eQTL/sumstats/QTS000024/QTD000414/QTD000414.all.tsv.gz	ENSG00000175727	12	122581027	CA	C	chr12_122581027_CA_C	62	0.182065	0.591698	-0.0660392	0.122886	INDEL	303	368	0.87212	ENSG00000175727	ENSG00000175727	15.545	rs398021440
QTS000024	ftp://ftp.ebi.ac.uk/pub/databases/spot/eQTL/sumstats/QTS000024/QTD000414/QTD000414.all.tsv.gz	ENSG00000176383	12	122581027	CA	C	chr12_122581027_CA_C	62	0.182065	0.673546	-0.0522757	0.12387	INDEL	303	368	0.87212	ENSG00000176383	ENSG00000176383	0.662	rs11344365
QTS000024	ftp://ftp.ebi.ac.uk/pub/databases/spot/eQTL/sumstats/QTS000024/QTD000414/QTD000414.all.tsv.gz	ENSG00000176383	12	122581027	CA	C	chr12_122581027_CA_C	62	0.182065	0.673546	-0.0522757	0.12387	INDEL	303	368	0.87212	ENSG00000176383	ENSG00000176383	0.662	rs398021440
QTS000024	ftp://ftp.ebi.ac.uk/pub/databases/spot/eQTL/sumstats/QTS000024/QTD000414/QTD000414.all.tsv.gz	ENSG00000182196	12	122581027	CA	C	chr12_122581027_CA_C	62	0.182065	0.41	0.0915447	0.110836	INDEL	303	368	0.87212	ENSG00000182196	ENSG00000182196	1.004	rs11344365
QTS000024	ftp://ftp.ebi.ac.uk/pub/databases/spot/eQTL/sumstats/QTS000024/QTD000414/QTD000414.all.tsv.gz	ENSG00000182196	12	122581027	CA	C	chr12_122581027_CA_C	62	0.182065	0.41	0.0915447	0.110836	INDEL	303	368	0.87212	ENSG00000182196	ENSG00000182196	1.004	rs398021440
QTS000024	ftp://ftp.ebi.ac.uk/pub/databases/spot/eQTL/sumstats/QTS000024/QTD000414/QTD000414.all.tsv.gz	ENSG00000182782	12	122581027	CA	C	chr12_122581027_CA_C	62	0.182065	0.971187	0.00471188	0.13026	INDEL	303	368	0.87212	ENSG00000182782	ENSG00000182782	144.741	rs11344365
QTS000024	ftp://ftp.ebi.ac.uk/pub/databases/spot/eQTL/sumstats/QTS000024/QTD000414/QTD000414.all.tsv.gz	ENSG00000182782	12	122581027	CA	C	chr12_122581027_CA_C	62	0.182065	0.971187	0.00471188	0.13026	INDEL	303	368	0.87212	ENSG00000182782	ENSG00000182782	144.741	rs398021440
QTS000024	ftp://ftp.ebi.ac.uk/pub/databases/spot/eQTL/sumstats/QTS000024/QTD000414/QTD000414.all.tsv.gz	ENSG00000183955	12	122581027	CA	C	chr12_122581027_CA_C	62	0.182065	0.452923	-0.0950665	0.126369	INDEL	303	368	0.87212	ENSG00000183955	ENSG00000183955	17.377	rs11344365
QTS000024	ftp://ftp.ebi.ac.uk/pub/databases/spot/eQTL/sumstats/QTS000024/QTD000414/QTD000414.all.tsv.gz	ENSG00000183955	12	122581027	CA	C	chr12_122581027_CA_C	62	0.182065	0.452923	-0.0950665	0.126369	INDEL	303	368	0.87212	ENSG00000183955	ENSG00000183955	17.377	rs398021440
QTS000024	ftp://ftp.ebi.ac.uk/pub/databases/spot/eQTL/sumstats/QTS000024/QTD000414/QTD000414.all.tsv.gz	ENSG00000184047	12	122581027	CA	C	chr12_122581027_CA_C	62	0.182065	0.247279	-0.157978	0.136071	INDEL	303	368	0.87212	ENSG00000184047	ENSG00000184047	1.155	rs11344365
QTS000024	ftp://ftp.ebi.ac.uk/pub/databases/spot/eQTL/sumstats/QTS000024/QTD000414/QTD000414.all.tsv.gz	ENSG00000184047	12	122581027	CA	C	chr12_122581027_CA_C	62	0.182065	0.247279	-0.157978	0.136071	INDEL	303	368	0.87212	ENSG00000184047	ENSG00000184047	1.155	rs398021440
QTS000024	ftp://ftp.ebi.ac.uk/pub/databases/spot/eQTL/sumstats/QTS000024/QTD000414/QTD000414.all.tsv.gz	ENSG00000184209	12	122581027	CA	C	chr12_122581027_CA_C	62	0.182065	0.482424	0.0886116	0.125875	INDEL	303	368	0.87212	ENSG00000184209	ENSG00000184209	9.338	rs11344365
QTS000024	ftp://ftp.ebi.ac.uk/pub/databases/spot/eQTL/sumstats/QTS000024/QTD000414/QTD000414.all.tsv.gz	ENSG00000184209	12	122581027	CA	C	chr12_122581027_CA_C	62	0.182065	0.482424	0.0886116	0.125875	INDEL	303	368	0.87212	ENSG00000184209	ENSG00000184209	9.338	rs398021440
QTS000024	ftp://ftp.ebi.ac.uk/pub/databases/spot/eQTL/sumstats/QTS000024/QTD000414/QTD000414.all.tsv.gz	ENSG00000184445	12	122581027	CA	C	chr12_122581027_CA_C	62	0.182065	0.0811446	0.217231	0.123808	INDEL	303	368	0.87212	ENSG00000184445	ENSG00000184445	1.351	rs11344365
QTS000024	ftp://ftp.ebi.ac.uk/pub/databases/spot/eQTL/sumstats/QTS000024/QTD000414/QTD000414.all.tsv.gz	ENSG00000184445	12	122581027	CA	C	chr12_122581027_CA_C	62	0.182065	0.0811446	0.217231	0.123808	INDEL	303	368	0.87212	ENSG00000184445	ENSG00000184445	1.351	rs398021440
QTS000024	ftp://ftp.ebi.ac.uk/pub/databases/spot/eQTL/sumstats/QTS000024/QTD000414/QTD000414.all.tsv.gz	ENSG00000188735	12	122581027	CA	C	chr12_122581027_CA_C	62	0.182065	0.602995	-0.0639533	0.122733	INDEL	303	368	0.87212	ENSG00000188735	ENSG00000188735	1.844	rs11344365
QTS000024	ftp://ftp.ebi.ac.uk/pub/databases/spot/eQTL/sumstats/QTS000024/QTD000414/QTD000414.all.tsv.gz	ENSG00000188735	12	122581027	CA	C	chr12_122581027_CA_C	62	0.182065	0.602995	-0.0639533	0.122733	INDEL	303	368	0.87212	ENSG00000188735	ENSG00000188735	1.844	rs398021440
QTS000024	ftp://ftp.ebi.ac.uk/pub/databases/spot/eQTL/sumstats/QTS000024/QTD000414/QTD000414.all.tsv.gz	ENSG00000212694	12	122581027	CA	C	chr12_122581027_CA_C	62	0.182065	0.130133	-0.170757	0.112268	INDEL	303	368	0.87212	ENSG00000212694	ENSG00000212694	12.638	rs11344365
QTS000024	ftp://ftp.ebi.ac.uk/pub/databases/spot/eQTL/sumstats/QTS000024/QTD000414/QTD000414.all.tsv.gz	ENSG00000212694	12	122581027	CA	C	chr12_122581027_CA_C	62	0.182065	0.130133	-0.170757	0.112268	INDEL	303	368	0.87212	ENSG00000212694	ENSG00000212694	12.638	rs398021440
QTS000024	ftp://ftp.ebi.ac.uk/pub/databases/spot/eQTL/sumstats/QTS000024/QTD000414/QTD000414.all.tsv.gz	ENSG00000255398	12	122581027	CA	C	chr12_122581027_CA_C	62	0.182065	0.841406	-0.0224916	0.112232	INDEL	303	368	0.87212	ENSG00000255398	ENSG00000255398	105.087	rs11344365
QTS000024	ftp://ftp.ebi.ac.uk/pub/databases/spot/eQTL/sumstats/QTS000024/QTD000414/QTD000414.all.tsv.gz	ENSG00000255398	12	122581027	CA	C	chr12_122581027_CA_C	62	0.182065	0.841406	-0.0224916	0.112232	INDEL	303	368	0.87212	ENSG00000255398	ENSG00000255398	105.087	rs398021440
QTS000024	ftp://ftp.ebi.ac.uk/pub/databases/spot/eQTL/sumstats/QTS000024/QTD000414/QTD000414.all.tsv.gz	ENSG00000256092	12	122581027	CA	C	chr12_122581027_CA_C	62	0.182065	0.323356	-0.139959	0.141305	INDEL	303	368	0.87212	ENSG00000256092	ENSG00000256092	1.236	rs11344365
QTS000024	ftp://ftp.ebi.ac.uk/pub/databases/spot/eQTL/sumstats/QTS000024/QTD000414/QTD000414.all.tsv.gz	ENSG00000256092	12	122581027	CA	C	chr12_122581027_CA_C	62	0.182065	0.323356	-0.139959	0.141305	INDEL	303	368	0.87212	ENSG00000256092	ENSG00000256092	1.236	rs398021440
QTS000024	ftp://ftp.ebi.ac.uk/pub/databases/spot/eQTL/sumstats/QTS000024/QTD000414/QTD000414.all.tsv.gz	ENSG00000256249	12	122581027	CA	C	chr12_122581027_CA_C	62	0.182065	0.417201	0.078045	0.0959631	INDEL	303	368	0.87212	ENSG00000256249	ENSG00000256249	1.046	rs11344365
QTS000024	ftp://ftp.ebi.ac.uk/pub/databases/spot/eQTL/sumstats/QTS000024/QTD000414/QTD000414.all.tsv.gz	ENSG00000256249	12	122581027	CA	C	chr12_122581027_CA_C	62	0.182065	0.417201	0.078045	0.0959631	INDEL	303	368	0.87212	ENSG00000256249	ENSG00000256249	1.046	rs398021440
QTS000024	ftp://ftp.ebi.ac.uk/pub/databases/spot/eQTL/sumstats/QTS000024/QTD000414/QTD000414.all.tsv.gz	ENSG00000272849	12	122581027	CA	C	chr12_122581027_CA_C	62	0.182065	0.165481	-0.185077	0.132872	INDEL	303	368	0.87212	ENSG00000272849	ENSG00000272849	23.853	rs11344365
QTS000024	ftp://ftp.ebi.ac.uk/pub/databases/spot/eQTL/sumstats/QTS000024/QTD000414/QTD000414.all.tsv.gz	ENSG00000272849	12	122581027	CA	C	chr12_122581027_CA_C	62	0.182065	0.165481	-0.185077	0.132872	INDEL	303	368	0.87212	ENSG00000272849	ENSG00000272849	23.853	rs398021440
QTS000024	ftp://ftp.ebi.ac.uk/pub/databases/spot/eQTL/sumstats/QTS000024/QTD000414/QTD000414.all.tsv.gz	ENSG00000274292	12	122581027	CA	C	chr12_122581027_CA_C	62	0.182065	0.626616	-0.072277	0.148295	INDEL	303	368	0.87212	ENSG00000274292	ENSG00000274292	0.629	rs11344365
QTS000024	ftp://ftp.ebi.ac.uk/pub/databases/spot/eQTL/sumstats/QTS000024/QTD000414/QTD000414.all.tsv.gz	ENSG00000274292	12	122581027	CA	C	chr12_122581027_CA_C	62	0.182065	0.626616	-0.072277	0.148295	INDEL	303	368	0.87212	ENSG00000274292	ENSG00000274292	0.629	rs398021440
QTS000024	ftp://ftp.ebi.ac.uk/pub/databases/spot/eQTL/sumstats/QTS000024/QTD000414/QTD000414.all.tsv.gz	ENSG00000275265	12	122581027	CA	C	chr12_122581027_CA_C	62	0.182065	0.149053	-0.204286	0.140936	INDEL	303	368	0.87212	ENSG00000275265	ENSG00000275265	1.454	rs11344365
QTS000024	ftp://ftp.ebi.ac.uk/pub/databases/spot/eQTL/sumstats/QTS000024/QTD000414/QTD000414.all.tsv.gz	ENSG00000275265	12	122581027	CA	C	chr12_122581027_CA_C	62	0.182065	0.149053	-0.204286	0.140936	INDEL	303	368	0.87212	ENSG00000275265	ENSG00000275265	1.454	rs398021440
QTS000024	ftp://ftp.ebi.ac.uk/pub/databases/spot/eQTL/sumstats/QTS000024/QTD000414/QTD000414.all.tsv.gz	ENSG00000276045	12	122581027	CA	C	chr12_122581027_CA_C	62	0.182065	0.938298	-0.00724852	0.0934995	INDEL	303	368	0.87212	ENSG00000276045	ENSG00000276045	89.801	rs11344365
QTS000024	ftp://ftp.ebi.ac.uk/pub/databases/spot/eQTL/sumstats/QTS000024/QTD000414/QTD000414.all.tsv.gz	ENSG00000276045	12	122581027	CA	C	chr12_122581027_CA_C	62	0.182065	0.938298	-0.00724852	0.0934995	INDEL	303	368	0.87212	ENSG00000276045	ENSG00000276045	89.801	rs398021440
QTS000024	ftp://ftp.ebi.ac.uk/pub/databases/spot/eQTL/sumstats/QTS000024/QTD000414/QTD000414.all.tsv.gz	ENSG00000278084	12	122581027	CA	C	chr12_122581027_CA_C	62	0.182065	0.847635	-0.0192014	0.099783	INDEL	303	368	0.87212	ENSG00000278084	ENSG00000278084	0	rs11344365
QTS000024	ftp://ftp.ebi.ac.uk/pub/databases/spot/eQTL/sumstats/QTS000024/QTD000414/QTD000414.all.tsv.gz	ENSG00000278084	12	122581027	CA	C	chr12_122581027_CA_C	62	0.182065	0.847635	-0.0192014	0.099783	INDEL	303	368	0.87212	ENSG00000278084	ENSG00000278084	0	rs398021440
QTS000024	ftp://ftp.ebi.ac.uk/pub/databases/spot/eQTL/sumstats/QTS000024/QTD000414/QTD000414.all.tsv.gz	ENSG00000033030	12	122581114	G	C	chr12_122581114_G_C	5	0.013587	0.398257	0.333395	0.393672	SNP	5	368	0.87632	ENSG00000033030	ENSG00000033030	20.682	rs145635195
QTS000024	ftp://ftp.ebi.ac.uk/pub/databases/spot/eQTL/sumstats/QTS000024/QTD000414/QTD000414.all.tsv.gz	ENSG00000051825	12	122581114	G	C	chr12_122581114_G_C	5	0.013587	0.526252	-0.188624	0.297021	SNP	5	368	0.87632	ENSG00000051825	ENSG00000051825	1.349	rs145635195
QTS000024	ftp://ftp.ebi.ac.uk/pub/databases/spot/eQTL/sumstats/QTS000024/QTD000414/QTD000414.all.tsv.gz	ENSG00000110801	12	122581114	G	C	chr12_122581114_G_C	5	0.013587	0.695201	-0.177091	0.451214	SNP	5	368	0.87632	ENSG00000110801	ENSG00000110801	2.87	rs145635195
QTS000024	ftp://ftp.ebi.ac.uk/pub/databases/spot/eQTL/sumstats/QTS000024/QTD000414/QTD000414.all.tsv.gz	ENSG00000110987	12	122581114	G	C	chr12_122581114_G_C	5	0.013587	0.611635	0.240745	0.473268	SNP	5	368	0.87632	ENSG00000110987	ENSG00000110987	0.681	rs145635195
QTS000024	ftp://ftp.ebi.ac.uk/pub/databases/spot/eQTL/sumstats/QTS000024/QTD000414/QTD000414.all.tsv.gz	ENSG00000111011	12	122581114	G	C	chr12_122581114_G_C	5	0.013587	0.375393	-0.229324	0.258026	SNP	5	368	0.87632	ENSG00000111011	ENSG00000111011	67.715	rs145635195
QTS000024	ftp://ftp.ebi.ac.uk/pub/databases/spot/eQTL/sumstats/QTS000024/QTD000414/QTD000414.all.tsv.gz	ENSG00000111328	12	122581114	G	C	chr12_122581114_G_C	5	0.013587	0.497905	0.257353	0.378874	SNP	5	368	0.87632	ENSG00000111328	ENSG00000111328	4.303	rs145635195
QTS000024	ftp://ftp.ebi.ac.uk/pub/databases/spot/eQTL/sumstats/QTS000024/QTD000414/QTD000414.all.tsv.gz	ENSG00000130779	12	122581114	G	C	chr12_122581114_G_C	5	0.013587	0.142212	0.507166	0.343962	SNP	5	368	0.87632	ENSG00000130779	ENSG00000130779	39.614	rs145635195
QTS000024	ftp://ftp.ebi.ac.uk/pub/databases/spot/eQTL/sumstats/QTS000024/QTD000414/QTD000414.all.tsv.gz	ENSG00000130787	12	122581114	G	C	chr12_122581114_G_C	5	0.013587	0.890236	0.0360756	0.261013	SNP	5	368	0.87632	ENSG00000130787	ENSG00000130787	3.912	rs145635195
QTS000024	ftp://ftp.ebi.ac.uk/pub/databases/spot/eQTL/sumstats/QTS000024/QTD000414/QTD000414.all.tsv.gz	ENSG00000130921	12	122581114	G	C	chr12_122581114_G_C	5	0.013587	0.313073	-0.390956	0.386391	SNP	5	368	0.87632	ENSG00000130921	ENSG00000130921	1.418	rs145635195
QTS000024	ftp://ftp.ebi.ac.uk/pub/databases/spot/eQTL/sumstats/QTS000024/QTD000414/QTD000414.all.tsv.gz	ENSG00000139697	12	122581114	G	C	chr12_122581114_G_C	5	0.013587	0.678399	0.109628	0.263928	SNP	5	368	0.87632	ENSG00000139697	ENSG00000139697	53.796	rs145635195
QTS000024	ftp://ftp.ebi.ac.uk/pub/databases/spot/eQTL/sumstats/QTS000024/QTD000414/QTD000414.all.tsv.gz	ENSG00000139714	12	122581114	G	C	chr12_122581114_G_C	5	0.013587	0.698607	0.180312	0.464889	SNP	5	368	0.87632	ENSG00000139714	ENSG00000139714	0.612	rs145635195
QTS000024	ftp://ftp.ebi.ac.uk/pub/databases/spot/eQTL/sumstats/QTS000024/QTD000414/QTD000414.all.tsv.gz	ENSG00000139718	12	122581114	G	C	chr12_122581114_G_C	5	0.013587	0.154208	0.469193	0.327822	SNP	5	368	0.87632	ENSG00000139718	ENSG00000139718	50.743	rs145635195
QTS000024	ftp://ftp.ebi.ac.uk/pub/databases/spot/eQTL/sumstats/QTS000024/QTD000414/QTD000414.all.tsv.gz	ENSG00000139719	12	122581114	G	C	chr12_122581114_G_C	5	0.013587	0.214373	-0.383367	0.3076	SNP	5	368	0.87632	ENSG00000139719	ENSG00000139719	6.172	rs145635195
QTS000024	ftp://ftp.ebi.ac.uk/pub/databases/spot/eQTL/sumstats/QTS000024/QTD000414/QTD000414.all.tsv.gz	ENSG00000139722	12	122581114	G	C	chr12_122581114_G_C	5	0.013587	0.904918	0.0265841	0.222218	SNP	5	368	0.87632	ENSG00000139722	ENSG00000139722	31.432	rs145635195
QTS000024	ftp://ftp.ebi.ac.uk/pub/databases/spot/eQTL/sumstats/QTS000024/QTD000414/QTD000414.all.tsv.gz	ENSG00000139725	12	122581114	G	C	chr12_122581114_G_C	5	0.013587	0.843376	-0.0580385	0.293301	SNP	5	368	0.87632	ENSG00000139725	ENSG00000139725	2.211	rs145635195
QTS000024	ftp://ftp.ebi.ac.uk/pub/databases/spot/eQTL/sumstats/QTS000024/QTD000414/QTD000414.all.tsv.gz	ENSG00000139726	12	122581114	G	C	chr12_122581114_G_C	5	0.013587	0.187695	-0.351178	0.265484	SNP	5	368	0.87632	ENSG00000139726	ENSG00000139726	36.832	rs145635195
QTS000024	ftp://ftp.ebi.ac.uk/pub/databases/spot/eQTL/sumstats/QTS000024/QTD000414/QTD000414.all.tsv.gz	ENSG00000150967	12	122581114	G	C	chr12_122581114_G_C	5	0.013587	0.182395	-0.368971	0.275574	SNP	5	368	0.87632	ENSG00000150967	ENSG00000150967	0.6	rs145635195
QTS000024	ftp://ftp.ebi.ac.uk/pub/databases/spot/eQTL/sumstats/QTS000024/QTD000414/QTD000414.all.tsv.gz	ENSG00000150977	12	122581114	G	C	chr12_122581114_G_C	5	0.013587	0.38687	-0.335098	0.386257	SNP	5	368	0.87632	ENSG00000150977	ENSG00000150977	282.601	rs145635195
QTS000024	ftp://ftp.ebi.ac.uk/pub/databases/spot/eQTL/sumstats/QTS000024/QTD000414/QTD000414.all.tsv.gz	ENSG00000158104	12	122581114	G	C	chr12_122581114_G_C	5	0.013587	0.302982	0.481004	0.465543	SNP	5	368	0.87632	ENSG00000158104	ENSG00000158104	22.579	rs145635195
QTS000024	ftp://ftp.ebi.ac.uk/pub/databases/spot/eQTL/sumstats/QTS000024/QTD000414/QTD000414.all.tsv.gz	ENSG00000175727	12	122581114	G	C	chr12_122581114_G_C	5	0.013587	0.0087668	-1.08467	0.409022	SNP	5	368	0.87632	ENSG00000175727	ENSG00000175727	15.545	rs145635195
QTS000024	ftp://ftp.ebi.ac.uk/pub/databases/spot/eQTL/sumstats/QTS000024/QTD000414/QTD000414.all.tsv.gz	ENSG00000176383	12	122581114	G	C	chr12_122581114_G_C	5	0.013587	0.560933	-0.244828	0.420227	SNP	5	368	0.87632	ENSG00000176383	ENSG00000176383	0.662	rs145635195
QTS000024	ftp://ftp.ebi.ac.uk/pub/databases/spot/eQTL/sumstats/QTS000024/QTD000414/QTD000414.all.tsv.gz	ENSG00000182196	12	122581114	G	C	chr12_122581114_G_C	5	0.013587	0.62601	-0.183913	0.376683	SNP	5	368	0.87632	ENSG00000182196	ENSG00000182196	1.004	rs145635195
QTS000024	ftp://ftp.ebi.ac.uk/pub/databases/spot/eQTL/sumstats/QTS000024/QTD000414/QTD000414.all.tsv.gz	ENSG00000182782	12	122581114	G	C	chr12_122581114_G_C	5	0.013587	0.532429	0.276263	0.441605	SNP	5	368	0.87632	ENSG00000182782	ENSG00000182782	144.741	rs145635195
QTS000024	ftp://ftp.ebi.ac.uk/pub/databases/spot/eQTL/sumstats/QTS000024/QTD000414/QTD000414.all.tsv.gz	ENSG00000183955	12	122581114	G	C	chr12_122581114_G_C	5	0.013587	0.021195	0.983776	0.422911	SNP	5	368	0.87632	ENSG00000183955	ENSG00000183955	17.377	rs145635195
QTS000024	ftp://ftp.ebi.ac.uk/pub/databases/spot/eQTL/sumstats/QTS000024/QTD000414/QTD000414.all.tsv.gz	ENSG00000184047	12	122581114	G	C	chr12_122581114_G_C	5	0.013587	0.573911	0.260989	0.463241	SNP	5	368	0.87632	ENSG00000184047	ENSG00000184047	1.155	rs145635195
QTS000024	ftp://ftp.ebi.ac.uk/pub/databases/spot/eQTL/sumstats/QTS000024/QTD000414/QTD000414.all.tsv.gz	ENSG00000184209	12	122581114	G	C	chr12_122581114_G_C	5	0.013587	0.778026	-0.120775	0.427759	SNP	5	368	0.87632	ENSG00000184209	ENSG00000184209	9.338	rs145635195
QTS000024	ftp://ftp.ebi.ac.uk/pub/databases/spot/eQTL/sumstats/QTS000024/QTD000414/QTD000414.all.tsv.gz	ENSG00000184445	12	122581114	G	C	chr12_122581114_G_C	5	0.013587	0.678878	0.175761	0.423813	SNP	5	368	0.87632	ENSG00000184445	ENSG00000184445	1.351	rs145635195
QTS000024	ftp://ftp.ebi.ac.uk/pub/databases/spot/eQTL/sumstats/QTS000024/QTD000414/QTD000414.all.tsv.gz	ENSG00000188735	12	122581114	G	C	chr12_122581114_G_C	5	0.013587	0.991157	-0.00462727	0.416903	SNP	5	368	0.87632	ENSG00000188735	ENSG00000188735	1.844	rs145635195
QTS000024	ftp://ftp.ebi.ac.uk/pub/databases/spot/eQTL/sumstats/QTS000024/QTD000414/QTD000414.all.tsv.gz	ENSG00000212694	12	122581114	G	C	chr12_122581114_G_C	5	0.013587	0.0771774	0.67589	0.380109	SNP	5	368	0.87632	ENSG00000212694	ENSG00000212694	12.638	rs145635195
QTS000024	ftp://ftp.ebi.ac.uk/pub/databases/spot/eQTL/sumstats/QTS000024/QTD000414/QTD000414.all.tsv.gz	ENSG00000255398	12	122581114	G	C	chr12_122581114_G_C	5	0.013587	0.202807	0.484754	0.379142	SNP	5	368	0.87632	ENSG00000255398	ENSG00000255398	105.087	rs145635195
QTS000024	ftp://ftp.ebi.ac.uk/pub/databases/spot/eQTL/sumstats/QTS000024/QTD000414/QTD000414.all.tsv.gz	ENSG00000256092	12	122581114	G	C	chr12_122581114_G_C	5	0.013587	0.953191	0.0282761	0.480988	SNP	5	368	0.87632	ENSG00000256092	ENSG00000256092	1.236	rs145635195
QTS000024	ftp://ftp.ebi.ac.uk/pub/databases/spot/eQTL/sumstats/QTS000024/QTD000414/QTD000414.all.tsv.gz	ENSG00000256249	12	122581114	G	C	chr12_122581114_G_C	5	0.013587	0.211815	-0.407133	0.32484	SNP	5	368	0.87632	ENSG00000256249	ENSG00000256249	1.046	rs145635195
QTS000024	ftp://ftp.ebi.ac.uk/pub/databases/spot/eQTL/sumstats/QTS000024/QTD000414/QTD000414.all.tsv.gz	ENSG00000272849	12	122581114	G	C	chr12_122581114_G_C	5	0.013587	0.329087	0.442688	0.452284	SNP	5	368	0.87632	ENSG00000272849	ENSG00000272849	23.853	rs145635195
QTS000024	ftp://ftp.ebi.ac.uk/pub/databases/spot/eQTL/sumstats/QTS000024/QTD000414/QTD000414.all.tsv.gz	ENSG00000274292	12	122581114	G	C	chr12_122581114_G_C	5	0.013587	0.551306	0.300382	0.503152	SNP	5	368	0.87632	ENSG00000274292	ENSG00000274292	0.629	rs145635195
QTS000024	ftp://ftp.ebi.ac.uk/pub/databases/spot/eQTL/sumstats/QTS000024/QTD000414/QTD000414.all.tsv.gz	ENSG00000275265	12	122581114	G	C	chr12_122581114_G_C	5	0.013587	0.684269	-0.195966	0.48108	SNP	5	368	0.87632	ENSG00000275265	ENSG00000275265	1.454	rs145635195
QTS000024	ftp://ftp.ebi.ac.uk/pub/databases/spot/eQTL/sumstats/QTS000024/QTD000414/QTD000414.all.tsv.gz	ENSG00000276045	12	122581114	G	C	chr12_122581114_G_C	5	0.013587	0.645751	0.146048	0.317154	SNP	5	368	0.87632	ENSG00000276045	ENSG00000276045	89.801	rs145635195
QTS000024	ftp://ftp.ebi.ac.uk/pub/databases/spot/eQTL/sumstats/QTS000024/QTD000414/QTD000414.all.tsv.gz	ENSG00000278084	12	122581114	G	C	chr12_122581114_G_C	5	0.013587	0.128134	-0.514344	0.336392	SNP	5	368	0.87632	ENSG00000278084	ENSG00000278084	0	rs145635195
QTS000024	ftp://ftp.ebi.ac.uk/pub/databases/spot/eQTL/sumstats/QTS000024/QTD000414/QTD000414.all.tsv.gz	ENSG00000033030	12	122581198	A	AT	chr12_122581198_A_AT	63	0.192935	0.384228	-0.088103	0.100989	INDEL	71	368	0.91255	ENSG00000033030	ENSG00000033030	20.682	rs1374370864
QTS000024	ftp://ftp.ebi.ac.uk/pub/databases/spot/eQTL/sumstats/QTS000024/QTD000414/QTD000414.all.tsv.gz	ENSG00000033030	12	122581198	A	AT	chr12_122581198_A_AT	63	0.192935	0.384228	-0.088103	0.100989	INDEL	71	368	0.91255	ENSG00000033030	ENSG00000033030	20.682	rs34152519
QTS000024	ftp://ftp.ebi.ac.uk/pub/databases/spot/eQTL/sumstats/QTS000024/QTD000414/QTD000414.all.tsv.gz	ENSG00000051825	12	122581198	A	AT	chr12_122581198_A_AT	63	0.192935	0.59779	0.0402951	0.0762328	INDEL	71	368	0.91255	ENSG00000051825	ENSG00000051825	1.349	rs1374370864
QTS000024	ftp://ftp.ebi.ac.uk/pub/databases/spot/eQTL/sumstats/QTS000024/QTD000414/QTD000414.all.tsv.gz	ENSG00000051825	12	122581198	A	AT	chr12_122581198_A_AT	63	0.192935	0.59779	0.0402951	0.0762328	INDEL	71	368	0.91255	ENSG00000051825	ENSG00000051825	1.349	rs34152519
QTS000024	ftp://ftp.ebi.ac.uk/pub/databases/spot/eQTL/sumstats/QTS000024/QTD000414/QTD000414.all.tsv.gz	ENSG00000110801	12	122581198	A	AT	chr12_122581198_A_AT	63	0.192935	0.0114042	-0.290695	0.113639	INDEL	71	368	0.91255	ENSG00000110801	ENSG00000110801	2.87	rs1374370864
QTS000024	ftp://ftp.ebi.ac.uk/pub/databases/spot/eQTL/sumstats/QTS000024/QTD000414/QTD000414.all.tsv.gz	ENSG00000110801	12	122581198	A	AT	chr12_122581198_A_AT	63	0.192935	0.0114042	-0.290695	0.113639	INDEL	71	368	0.91255	ENSG00000110801	ENSG00000110801	2.87	rs34152519
QTS000024	ftp://ftp.ebi.ac.uk/pub/databases/spot/eQTL/sumstats/QTS000024/QTD000414/QTD000414.all.tsv.gz	ENSG00000110987	12	122581198	A	AT	chr12_122581198_A_AT	63	0.192935	0.905032	0.0145189	0.121511	INDEL	71	368	0.91255	ENSG00000110987	ENSG00000110987	0.681	rs1374370864
QTS000024	ftp://ftp.ebi.ac.uk/pub/databases/spot/eQTL/sumstats/QTS000024/QTD000414/QTD000414.all.tsv.gz	ENSG00000110987	12	122581198	A	AT	chr12_122581198_A_AT	63	0.192935	0.905032	0.0145189	0.121511	INDEL	71	368	0.91255	ENSG00000110987	ENSG00000110987	0.681	rs34152519
QTS000024	ftp://ftp.ebi.ac.uk/pub/databases/spot/eQTL/sumstats/QTS000024/QTD000414/QTD000414.all.tsv.gz	ENSG00000111011	12	122581198	A	AT	chr12_122581198_A_AT	63	0.192935	0.256001	-0.0753392	0.0661012	INDEL	71	368	0.91255	ENSG00000111011	ENSG00000111011	67.715	rs1374370864
QTS000024	ftp://ftp.ebi.ac.uk/pub/databases/spot/eQTL/sumstats/QTS000024/QTD000414/QTD000414.all.tsv.gz	ENSG00000111011	12	122581198	A	AT	chr12_122581198_A_AT	63	0.192935	0.256001	-0.0753392	0.0661012	INDEL	71	368	0.91255	ENSG00000111011	ENSG00000111011	67.715	rs34152519
QTS000024	ftp://ftp.ebi.ac.uk/pub/databases/spot/eQTL/sumstats/QTS000024/QTD000414/QTD000414.all.tsv.gz	ENSG00000111328	12	122581198	A	AT	chr12_122581198_A_AT	63	0.192935	0.349744	-0.0910361	0.097086	INDEL	71	368	0.91255	ENSG00000111328	ENSG00000111328	4.303	rs1374370864
QTS000024	ftp://ftp.ebi.ac.uk/pub/databases/spot/eQTL/sumstats/QTS000024/QTD000414/QTD000414.all.tsv.gz	ENSG00000111328	12	122581198	A	AT	chr12_122581198_A_AT	63	0.192935	0.349744	-0.0910361	0.097086	INDEL	71	368	0.91255	ENSG00000111328	ENSG00000111328	4.303	rs34152519
QTS000024	ftp://ftp.ebi.ac.uk/pub/databases/spot/eQTL/sumstats/QTS000024/QTD000414/QTD000414.all.tsv.gz	ENSG00000130779	12	122581198	A	AT	chr12_122581198_A_AT	63	0.192935	0.376842	0.0785127	0.0886085	INDEL	71	368	0.91255	ENSG00000130779	ENSG00000130779	39.614	rs1374370864
QTS000024	ftp://ftp.ebi.ac.uk/pub/databases/spot/eQTL/sumstats/QTS000024/QTD000414/QTD000414.all.tsv.gz	ENSG00000130779	12	122581198	A	AT	chr12_122581198_A_AT	63	0.192935	0.376842	0.0785127	0.0886085	INDEL	71	368	0.91255	ENSG00000130779	ENSG00000130779	39.614	rs34152519
QTS000024	ftp://ftp.ebi.ac.uk/pub/databases/spot/eQTL/sumstats/QTS000024/QTD000414/QTD000414.all.tsv.gz	ENSG00000130787	12	122581198	A	AT	chr12_122581198_A_AT	63	0.192935	0.832888	0.0141507	0.0669616	INDEL	71	368	0.91255	ENSG00000130787	ENSG00000130787	3.912	rs1374370864
QTS000024	ftp://ftp.ebi.ac.uk/pub/databases/spot/eQTL/sumstats/QTS000024/QTD000414/QTD000414.all.tsv.gz	ENSG00000130787	12	122581198	A	AT	chr12_122581198_A_AT	63	0.192935	0.832888	0.0141507	0.0669616	INDEL	71	368	0.91255	ENSG00000130787	ENSG00000130787	3.912	rs34152519
QTS000024	ftp://ftp.ebi.ac.uk/pub/databases/spot/eQTL/sumstats/QTS000024/QTD000414/QTD000414.all.tsv.gz	ENSG00000130921	12	122581198	A	AT	chr12_122581198_A_AT	63	0.192935	0.447992	-0.0754944	0.0992642	INDEL	71	368	0.91255	ENSG00000130921	ENSG00000130921	1.418	rs1374370864
QTS000024	ftp://ftp.ebi.ac.uk/pub/databases/spot/eQTL/sumstats/QTS000024/QTD000414/QTD000414.all.tsv.gz	ENSG00000130921	12	122581198	A	AT	chr12_122581198_A_AT	63	0.192935	0.447992	-0.0754944	0.0992642	INDEL	71	368	0.91255	ENSG00000130921	ENSG00000130921	1.418	rs34152519
QTS000024	ftp://ftp.ebi.ac.uk/pub/databases/spot/eQTL/sumstats/QTS000024/QTD000414/QTD000414.all.tsv.gz	ENSG00000139697	12	122581198	A	AT	chr12_122581198_A_AT	63	0.192935	0.71596	0.024683	0.0677225	INDEL	71	368	0.91255	ENSG00000139697	ENSG00000139697	53.796	rs1374370864
QTS000024	ftp://ftp.ebi.ac.uk/pub/databases/spot/eQTL/sumstats/QTS000024/QTD000414/QTD000414.all.tsv.gz	ENSG00000139697	12	122581198	A	AT	chr12_122581198_A_AT	63	0.192935	0.71596	0.024683	0.0677225	INDEL	71	368	0.91255	ENSG00000139697	ENSG00000139697	53.796	rs34152519
QTS000024	ftp://ftp.ebi.ac.uk/pub/databases/spot/eQTL/sumstats/QTS000024/QTD000414/QTD000414.all.tsv.gz	ENSG00000139714	12	122581198	A	AT	chr12_122581198_A_AT	63	0.192935	0.834524	-0.024963	0.119312	INDEL	71	368	0.91255	ENSG00000139714	ENSG00000139714	0.612	rs1374370864
QTS000024	ftp://ftp.ebi.ac.uk/pub/databases/spot/eQTL/sumstats/QTS000024/QTD000414/QTD000414.all.tsv.gz	ENSG00000139714	12	122581198	A	AT	chr12_122581198_A_AT	63	0.192935	0.834524	-0.024963	0.119312	INDEL	71	368	0.91255	ENSG00000139714	ENSG00000139714	0.612	rs34152519
QTS000024	ftp://ftp.ebi.ac.uk/pub/databases/spot/eQTL/sumstats/QTS000024/QTD000414/QTD000414.all.tsv.gz	ENSG00000139718	12	122581198	A	AT	chr12_122581198_A_AT	63	0.192935	0.715085	0.0309273	0.0845823	INDEL	71	368	0.91255	ENSG00000139718	ENSG00000139718	50.743	rs1374370864
QTS000024	ftp://ftp.ebi.ac.uk/pub/databases/spot/eQTL/sumstats/QTS000024/QTD000414/QTD000414.all.tsv.gz	ENSG00000139718	12	122581198	A	AT	chr12_122581198_A_AT	63	0.192935	0.715085	0.0309273	0.0845823	INDEL	71	368	0.91255	ENSG00000139718	ENSG00000139718	50.743	rs34152519
QTS000024	ftp://ftp.ebi.ac.uk/pub/databases/spot/eQTL/sumstats/QTS000024/QTD000414/QTD000414.all.tsv.gz	ENSG00000139719	12	122581198	A	AT	chr12_122581198_A_AT	63	0.192935	0.69523	-0.0310986	0.0792449	INDEL	71	368	0.91255	ENSG00000139719	ENSG00000139719	6.172	rs1374370864
QTS000024	ftp://ftp.ebi.ac.uk/pub/databases/spot/eQTL/sumstats/QTS000024/QTD000414/QTD000414.all.tsv.gz	ENSG00000139719	12	122581198	A	AT	chr12_122581198_A_AT	63	0.192935	0.69523	-0.0310986	0.0792449	INDEL	71	368	0.91255	ENSG00000139719	ENSG00000139719	6.172	rs34152519
QTS000024	ftp://ftp.ebi.ac.uk/pub/databases/spot/eQTL/sumstats/QTS000024/QTD000414/QTD000414.all.tsv.gz	ENSG00000139722	12	122581198	A	AT	chr12_122581198_A_AT	63	0.192935	0.626276	0.0277965	0.0569756	INDEL	71	368	0.91255	ENSG00000139722	ENSG00000139722	31.432	rs1374370864
QTS000024	ftp://ftp.ebi.ac.uk/pub/databases/spot/eQTL/sumstats/QTS000024/QTD000414/QTD000414.all.tsv.gz	ENSG00000139722	12	122581198	A	AT	chr12_122581198_A_AT	63	0.192935	0.626276	0.0277965	0.0569756	INDEL	71	368	0.91255	ENSG00000139722	ENSG00000139722	31.432	rs34152519
QTS000024	ftp://ftp.ebi.ac.uk/pub/databases/spot/eQTL/sumstats/QTS000024/QTD000414/QTD000414.all.tsv.gz	ENSG00000139725	12	122581198	A	AT	chr12_122581198_A_AT	63	0.192935	0.564273	0.0434302	0.075185	INDEL	71	368	0.91255	ENSG00000139725	ENSG00000139725	2.211	rs1374370864
QTS000024	ftp://ftp.ebi.ac.uk/pub/databases/spot/eQTL/sumstats/QTS000024/QTD000414/QTD000414.all.tsv.gz	ENSG00000139725	12	122581198	A	AT	chr12_122581198_A_AT	63	0.192935	0.564273	0.0434302	0.075185	INDEL	71	368	0.91255	ENSG00000139725	ENSG00000139725	2.211	rs34152519
QTS000024	ftp://ftp.ebi.ac.uk/pub/databases/spot/eQTL/sumstats/QTS000024/QTD000414/QTD000414.all.tsv.gz	ENSG00000139726	12	122581198	A	AT	chr12_122581198_A_AT	63	0.192935	0.539351	-0.0420624	0.068389	INDEL	71	368	0.91255	ENSG00000139726	ENSG00000139726	36.832	rs1374370864
QTS000024	ftp://ftp.ebi.ac.uk/pub/databases/spot/eQTL/sumstats/QTS000024/QTD000414/QTD000414.all.tsv.gz	ENSG00000139726	12	122581198	A	AT	chr12_122581198_A_AT	63	0.192935	0.539351	-0.0420624	0.068389	INDEL	71	368	0.91255	ENSG00000139726	ENSG00000139726	36.832	rs34152519
QTS000024	ftp://ftp.ebi.ac.uk/pub/databases/spot/eQTL/sumstats/QTS000024/QTD000414/QTD000414.all.tsv.gz	ENSG00000150967	12	122581198	A	AT	chr12_122581198_A_AT	63	0.192935	0.516479	-0.0461526	0.0709877	INDEL	71	368	0.91255	ENSG00000150967	ENSG00000150967	0.6	rs1374370864
QTS000024	ftp://ftp.ebi.ac.uk/pub/databases/spot/eQTL/sumstats/QTS000024/QTD000414/QTD000414.all.tsv.gz	ENSG00000150967	12	122581198	A	AT	chr12_122581198_A_AT	63	0.192935	0.516479	-0.0461526	0.0709877	INDEL	71	368	0.91255	ENSG00000150967	ENSG00000150967	0.6	rs34152519
QTS000024	ftp://ftp.ebi.ac.uk/pub/databases/spot/eQTL/sumstats/QTS000024/QTD000414/QTD000414.all.tsv.gz	ENSG00000150977	12	122581198	A	AT	chr12_122581198_A_AT	63	0.192935	0.397336	-0.0840985	0.0991093	INDEL	71	368	0.91255	ENSG00000150977	ENSG00000150977	282.601	rs1374370864
QTS000024	ftp://ftp.ebi.ac.uk/pub/databases/spot/eQTL/sumstats/QTS000024/QTD000414/QTD000414.all.tsv.gz	ENSG00000150977	12	122581198	A	AT	chr12_122581198_A_AT	63	0.192935	0.397336	-0.0840985	0.0991093	INDEL	71	368	0.91255	ENSG00000150977	ENSG00000150977	282.601	rs34152519
QTS000024	ftp://ftp.ebi.ac.uk/pub/databases/spot/eQTL/sumstats/QTS000024/QTD000414/QTD000414.all.tsv.gz	ENSG00000158104	12	122581198	A	AT	chr12_122581198_A_AT	63	0.192935	0.54814	-0.0720248	0.11969	INDEL	71	368	0.91255	ENSG00000158104	ENSG00000158104	22.579	rs1374370864
QTS000024	ftp://ftp.ebi.ac.uk/pub/databases/spot/eQTL/sumstats/QTS000024/QTD000414/QTD000414.all.tsv.gz	ENSG00000158104	12	122581198	A	AT	chr12_122581198_A_AT	63	0.192935	0.54814	-0.0720248	0.11969	INDEL	71	368	0.91255	ENSG00000158104	ENSG00000158104	22.579	rs34152519
QTS000024	ftp://ftp.ebi.ac.uk/pub/databases/spot/eQTL/sumstats/QTS000024/QTD000414/QTD000414.all.tsv.gz	ENSG00000175727	12	122581198	A	AT	chr12_122581198_A_AT	63	0.192935	0.637269	-0.0505586	0.107031	INDEL	71	368	0.91255	ENSG00000175727	ENSG00000175727	15.545	rs1374370864
QTS000024	ftp://ftp.ebi.ac.uk/pub/databases/spot/eQTL/sumstats/QTS000024/QTD000414/QTD000414.all.tsv.gz	ENSG00000175727	12	122581198	A	AT	chr12_122581198_A_AT	63	0.192935	0.637269	-0.0505586	0.107031	INDEL	71	368	0.91255	ENSG00000175727	ENSG00000175727	15.545	rs34152519
QTS000024	ftp://ftp.ebi.ac.uk/pub/databases/spot/eQTL/sumstats/QTS000024/QTD000414/QTD000414.all.tsv.gz	ENSG00000176383	12	122581198	A	AT	chr12_122581198_A_AT	63	0.192935	0.31865	-0.107626	0.107606	INDEL	71	368	0.91255	ENSG00000176383	ENSG00000176383	0.662	rs1374370864
QTS000024	ftp://ftp.ebi.ac.uk/pub/databases/spot/eQTL/sumstats/QTS000024/QTD000414/QTD000414.all.tsv.gz	ENSG00000176383	12	122581198	A	AT	chr12_122581198_A_AT	63	0.192935	0.31865	-0.107626	0.107606	INDEL	71	368	0.91255	ENSG00000176383	ENSG00000176383	0.662	rs34152519
QTS000024	ftp://ftp.ebi.ac.uk/pub/databases/spot/eQTL/sumstats/QTS000024/QTD000414/QTD000414.all.tsv.gz	ENSG00000182196	12	122581198	A	AT	chr12_122581198_A_AT	63	0.192935	0.0378667	-0.199819	0.0954823	INDEL	71	368	0.91255	ENSG00000182196	ENSG00000182196	1.004	rs1374370864
QTS000024	ftp://ftp.ebi.ac.uk/pub/databases/spot/eQTL/sumstats/QTS000024/QTD000414/QTD000414.all.tsv.gz	ENSG00000182196	12	122581198	A	AT	chr12_122581198_A_AT	63	0.192935	0.0378667	-0.199819	0.0954823	INDEL	71	368	0.91255	ENSG00000182196	ENSG00000182196	1.004	rs34152519
QTS000024	ftp://ftp.ebi.ac.uk/pub/databases/spot/eQTL/sumstats/QTS000024/QTD000414/QTD000414.all.tsv.gz	ENSG00000182782	12	122581198	A	AT	chr12_122581198_A_AT	63	0.192935	0.0492146	-0.222142	0.112137	INDEL	71	368	0.91255	ENSG00000182782	ENSG00000182782	144.741	rs1374370864
QTS000024	ftp://ftp.ebi.ac.uk/pub/databases/spot/eQTL/sumstats/QTS000024/QTD000414/QTD000414.all.tsv.gz	ENSG00000182782	12	122581198	A	AT	chr12_122581198_A_AT	63	0.192935	0.0492146	-0.222142	0.112137	INDEL	71	368	0.91255	ENSG00000182782	ENSG00000182782	144.741	rs34152519
QTS000024	ftp://ftp.ebi.ac.uk/pub/databases/spot/eQTL/sumstats/QTS000024/QTD000414/QTD000414.all.tsv.gz	ENSG00000183955	12	122581198	A	AT	chr12_122581198_A_AT	63	0.192935	0.661106	-0.0483799	0.110164	INDEL	71	368	0.91255	ENSG00000183955	ENSG00000183955	17.377	rs1374370864
QTS000024	ftp://ftp.ebi.ac.uk/pub/databases/spot/eQTL/sumstats/QTS000024/QTD000414/QTD000414.all.tsv.gz	ENSG00000183955	12	122581198	A	AT	chr12_122581198_A_AT	63	0.192935	0.661106	-0.0483799	0.110164	INDEL	71	368	0.91255	ENSG00000183955	ENSG00000183955	17.377	rs34152519
QTS000024	ftp://ftp.ebi.ac.uk/pub/databases/spot/eQTL/sumstats/QTS000024/QTD000414/QTD000414.all.tsv.gz	ENSG00000184047	12	122581198	A	AT	chr12_122581198_A_AT	63	0.192935	0.922964	-0.0115207	0.118959	INDEL	71	368	0.91255	ENSG00000184047	ENSG00000184047	1.155	rs1374370864
QTS000024	ftp://ftp.ebi.ac.uk/pub/databases/spot/eQTL/sumstats/QTS000024/QTD000414/QTD000414.all.tsv.gz	ENSG00000184047	12	122581198	A	AT	chr12_122581198_A_AT	63	0.192935	0.922964	-0.0115207	0.118959	INDEL	71	368	0.91255	ENSG00000184047	ENSG00000184047	1.155	rs34152519
QTS000024	ftp://ftp.ebi.ac.uk/pub/databases/spot/eQTL/sumstats/QTS000024/QTD000414/QTD000414.all.tsv.gz	ENSG00000184209	12	122581198	A	AT	chr12_122581198_A_AT	63	0.192935	0.3887	-0.094658	0.109532	INDEL	71	368	0.91255	ENSG00000184209	ENSG00000184209	9.338	rs1374370864
QTS000024	ftp://ftp.ebi.ac.uk/pub/databases/spot/eQTL/sumstats/QTS000024/QTD000414/QTD000414.all.tsv.gz	ENSG00000184209	12	122581198	A	AT	chr12_122581198_A_AT	63	0.192935	0.3887	-0.094658	0.109532	INDEL	71	368	0.91255	ENSG00000184209	ENSG00000184209	9.338	rs34152519
QTS000024	ftp://ftp.ebi.ac.uk/pub/databases/spot/eQTL/sumstats/QTS000024/QTD000414/QTD000414.all.tsv.gz	ENSG00000184445	12	122581198	A	AT	chr12_122581198_A_AT	63	0.192935	0.775793	-0.0310263	0.108764	INDEL	71	368	0.91255	ENSG00000184445	ENSG00000184445	1.351	rs1374370864
QTS000024	ftp://ftp.ebi.ac.uk/pub/databases/spot/eQTL/sumstats/QTS000024/QTD000414/QTD000414.all.tsv.gz	ENSG00000184445	12	122581198	A	AT	chr12_122581198_A_AT	63	0.192935	0.775793	-0.0310263	0.108764	INDEL	71	368	0.91255	ENSG00000184445	ENSG00000184445	1.351	rs34152519
QTS000024	ftp://ftp.ebi.ac.uk/pub/databases/spot/eQTL/sumstats/QTS000024/QTD000414/QTD000414.all.tsv.gz	ENSG00000188735	12	122581198	A	AT	chr12_122581198_A_AT	63	0.192935	0.18053	-0.143067	0.106395	INDEL	71	368	0.91255	ENSG00000188735	ENSG00000188735	1.844	rs1374370864
QTS000024	ftp://ftp.ebi.ac.uk/pub/databases/spot/eQTL/sumstats/QTS000024/QTD000414/QTD000414.all.tsv.gz	ENSG00000188735	12	122581198	A	AT	chr12_122581198_A_AT	63	0.192935	0.18053	-0.143067	0.106395	INDEL	71	368	0.91255	ENSG00000188735	ENSG00000188735	1.844	rs34152519
QTS000024	ftp://ftp.ebi.ac.uk/pub/databases/spot/eQTL/sumstats/QTS000024/QTD000414/QTD000414.all.tsv.gz	ENSG00000212694	12	122581198	A	AT	chr12_122581198_A_AT	63	0.192935	0.0328373	-0.208954	0.0971092	INDEL	71	368	0.91255	ENSG00000212694	ENSG00000212694	12.638	rs1374370864
QTS000024	ftp://ftp.ebi.ac.uk/pub/databases/spot/eQTL/sumstats/QTS000024/QTD000414/QTD000414.all.tsv.gz	ENSG00000212694	12	122581198	A	AT	chr12_122581198_A_AT	63	0.192935	0.0328373	-0.208954	0.0971092	INDEL	71	368	0.91255	ENSG00000212694	ENSG00000212694	12.638	rs34152519
QTS000024	ftp://ftp.ebi.ac.uk/pub/databases/spot/eQTL/sumstats/QTS000024/QTD000414/QTD000414.all.tsv.gz	ENSG00000255398	12	122581198	A	AT	chr12_122581198_A_AT	63	0.192935	0.248419	-0.11276	0.0973581	INDEL	71	368	0.91255	ENSG00000255398	ENSG00000255398	105.087	rs1374370864
QTS000024	ftp://ftp.ebi.ac.uk/pub/databases/spot/eQTL/sumstats/QTS000024/QTD000414/QTD000414.all.tsv.gz	ENSG00000255398	12	122581198	A	AT	chr12_122581198_A_AT	63	0.192935	0.248419	-0.11276	0.0973581	INDEL	71	368	0.91255	ENSG00000255398	ENSG00000255398	105.087	rs34152519
QTS000024	ftp://ftp.ebi.ac.uk/pub/databases/spot/eQTL/sumstats/QTS000024/QTD000414/QTD000414.all.tsv.gz	ENSG00000256092	12	122581198	A	AT	chr12_122581198_A_AT	63	0.192935	0.701736	0.0473212	0.123352	INDEL	71	368	0.91255	ENSG00000256092	ENSG00000256092	1.236	rs1374370864
QTS000024	ftp://ftp.ebi.ac.uk/pub/databases/spot/eQTL/sumstats/QTS000024/QTD000414/QTD000414.all.tsv.gz	ENSG00000256092	12	122581198	A	AT	chr12_122581198_A_AT	63	0.192935	0.701736	0.0473212	0.123352	INDEL	71	368	0.91255	ENSG00000256092	ENSG00000256092	1.236	rs34152519
QTS000024	ftp://ftp.ebi.ac.uk/pub/databases/spot/eQTL/sumstats/QTS000024/QTD000414/QTD000414.all.tsv.gz	ENSG00000256249	12	122581198	A	AT	chr12_122581198_A_AT	63	0.192935	0.162271	0.116843	0.0832449	INDEL	71	368	0.91255	ENSG00000256249	ENSG00000256249	1.046	rs1374370864
QTS000024	ftp://ftp.ebi.ac.uk/pub/databases/spot/eQTL/sumstats/QTS000024/QTD000414/QTD000414.all.tsv.gz	ENSG00000256249	12	122581198	A	AT	chr12_122581198_A_AT	63	0.192935	0.162271	0.116843	0.0832449	INDEL	71	368	0.91255	ENSG00000256249	ENSG00000256249	1.046	rs34152519
QTS000024	ftp://ftp.ebi.ac.uk/pub/databases/spot/eQTL/sumstats/QTS000024/QTD000414/QTD000414.all.tsv.gz	ENSG00000272849	12	122581198	A	AT	chr12_122581198_A_AT	63	0.192935	0.17664	-0.157041	0.11574	INDEL	71	368	0.91255	ENSG00000272849	ENSG00000272849	23.853	rs1374370864
QTS000024	ftp://ftp.ebi.ac.uk/pub/databases/spot/eQTL/sumstats/QTS000024/QTD000414/QTD000414.all.tsv.gz	ENSG00000272849	12	122581198	A	AT	chr12_122581198_A_AT	63	0.192935	0.17664	-0.157041	0.11574	INDEL	71	368	0.91255	ENSG00000272849	ENSG00000272849	23.853	rs34152519
QTS000024	ftp://ftp.ebi.ac.uk/pub/databases/spot/eQTL/sumstats/QTS000024/QTD000414/QTD000414.all.tsv.gz	ENSG00000274292	12	122581198	A	AT	chr12_122581198_A_AT	63	0.192935	0.3548	0.119601	0.128899	INDEL	71	368	0.91255	ENSG00000274292	ENSG00000274292	0.629	rs1374370864
QTS000024	ftp://ftp.ebi.ac.uk/pub/databases/spot/eQTL/sumstats/QTS000024/QTD000414/QTD000414.all.tsv.gz	ENSG00000274292	12	122581198	A	AT	chr12_122581198_A_AT	63	0.192935	0.3548	0.119601	0.128899	INDEL	71	368	0.91255	ENSG00000274292	ENSG00000274292	0.629	rs34152519
QTS000024	ftp://ftp.ebi.ac.uk/pub/databases/spot/eQTL/sumstats/QTS000024/QTD000414/QTD000414.all.tsv.gz	ENSG00000275265	12	122581198	A	AT	chr12_122581198_A_AT	63	0.192935	0.78289	-0.0340744	0.123461	INDEL	71	368	0.91255	ENSG00000275265	ENSG00000275265	1.454	rs1374370864
QTS000024	ftp://ftp.ebi.ac.uk/pub/databases/spot/eQTL/sumstats/QTS000024/QTD000414/QTD000414.all.tsv.gz	ENSG00000275265	12	122581198	A	AT	chr12_122581198_A_AT	63	0.192935	0.78289	-0.0340744	0.123461	INDEL	71	368	0.91255	ENSG00000275265	ENSG00000275265	1.454	rs34152519
QTS000024	ftp://ftp.ebi.ac.uk/pub/databases/spot/eQTL/sumstats/QTS000024/QTD000414/QTD000414.all.tsv.gz	ENSG00000276045	12	122581198	A	AT	chr12_122581198_A_AT	63	0.192935	0.711991	-0.0300978	0.0813884	INDEL	71	368	0.91255	ENSG00000276045	ENSG00000276045	89.801	rs1374370864
QTS000024	ftp://ftp.ebi.ac.uk/pub/databases/spot/eQTL/sumstats/QTS000024/QTD000414/QTD000414.all.tsv.gz	ENSG00000276045	12	122581198	A	AT	chr12_122581198_A_AT	63	0.192935	0.711991	-0.0300978	0.0813884	INDEL	71	368	0.91255	ENSG00000276045	ENSG00000276045	89.801	rs34152519
QTS000024	ftp://ftp.ebi.ac.uk/pub/databases/spot/eQTL/sumstats/QTS000024/QTD000414/QTD000414.all.tsv.gz	ENSG00000278084	12	122581198	A	AT	chr12_122581198_A_AT	63	0.192935	0.671468	0.0369025	0.0868548	INDEL	71	368	0.91255	ENSG00000278084	ENSG00000278084	0	rs1374370864
QTS000024	ftp://ftp.ebi.ac.uk/pub/databases/spot/eQTL/sumstats/QTS000024/QTD000414/QTD000414.all.tsv.gz	ENSG00000278084	12	122581198	A	AT	chr12_122581198_A_AT	63	0.192935	0.671468	0.0369025	0.0868548	INDEL	71	368	0.91255	ENSG00000278084	ENSG00000278084	0	rs34152519
QTS000024	ftp://ftp.ebi.ac.uk/pub/databases/spot/eQTL/sumstats/QTS000024/QTD000414/QTD000414.all.tsv.gz	ENSG00000033030	12	122581446	A	G	chr12_122581446_A_G	52	0.160326	0.289993	-0.110749	0.104336	SNP	59	368	0.961	ENSG00000033030	ENSG00000033030	20.682	rs11058812
QTS000024	ftp://ftp.ebi.ac.uk/pub/databases/spot/eQTL/sumstats/QTS000024/QTD000414/QTD000414.all.tsv.gz	ENSG00000051825	12	122581446	A	G	chr12_122581446_A_G	52	0.160326	0.369558	0.0708254	0.0787207	SNP	59	368	0.961	ENSG00000051825	ENSG00000051825	1.349	rs11058812
QTS000024	ftp://ftp.ebi.ac.uk/pub/databases/spot/eQTL/sumstats/QTS000024/QTD000414/QTD000414.all.tsv.gz	ENSG00000110801	12	122581446	A	G	chr12_122581446_A_G	52	0.160326	0.00700358	-0.320038	0.117228	SNP	59	368	0.961	ENSG00000110801	ENSG00000110801	2.87	rs11058812
QTS000024	ftp://ftp.ebi.ac.uk/pub/databases/spot/eQTL/sumstats/QTS000024/QTD000414/QTD000414.all.tsv.gz	ENSG00000110987	12	122581446	A	G	chr12_122581446_A_G	52	0.160326	0.968161	0.00502381	0.125678	SNP	59	368	0.961	ENSG00000110987	ENSG00000110987	0.681	rs11058812
QTS000024	ftp://ftp.ebi.ac.uk/pub/databases/spot/eQTL/sumstats/QTS000024/QTD000414/QTD000414.all.tsv.gz	ENSG00000111011	12	122581446	A	G	chr12_122581446_A_G	52	0.160326	0.380021	-0.0602653	0.0684706	SNP	59	368	0.961	ENSG00000111011	ENSG00000111011	67.715	rs11058812
QTS000024	ftp://ftp.ebi.ac.uk/pub/databases/spot/eQTL/sumstats/QTS000024/QTD000414/QTD000414.all.tsv.gz	ENSG00000111328	12	122581446	A	G	chr12_122581446_A_G	52	0.160326	0.306189	-0.103005	0.10036	SNP	59	368	0.961	ENSG00000111328	ENSG00000111328	4.303	rs11058812
QTS000024	ftp://ftp.ebi.ac.uk/pub/databases/spot/eQTL/sumstats/QTS000024/QTD000414/QTD000414.all.tsv.gz	ENSG00000130779	12	122581446	A	G	chr12_122581446_A_G	52	0.160326	0.602396	0.0479046	0.0917821	SNP	59	368	0.961	ENSG00000130779	ENSG00000130779	39.614	rs11058812
QTS000024	ftp://ftp.ebi.ac.uk/pub/databases/spot/eQTL/sumstats/QTS000024/QTD000414/QTD000414.all.tsv.gz	ENSG00000130787	12	122581446	A	G	chr12_122581446_A_G	52	0.160326	0.660496	0.0304591	0.0692246	SNP	59	368	0.961	ENSG00000130787	ENSG00000130787	3.912	rs11058812
QTS000024	ftp://ftp.ebi.ac.uk/pub/databases/spot/eQTL/sumstats/QTS000024/QTD000414/QTD000414.all.tsv.gz	ENSG00000130921	12	122581446	A	G	chr12_122581446_A_G	52	0.160326	0.545818	-0.0621773	0.102728	SNP	59	368	0.961	ENSG00000130921	ENSG00000130921	1.418	rs11058812
QTS000024	ftp://ftp.ebi.ac.uk/pub/databases/spot/eQTL/sumstats/QTS000024/QTD000414/QTD000414.all.tsv.gz	ENSG00000139697	12	122581446	A	G	chr12_122581446_A_G	52	0.160326	0.893705	0.00937617	0.0700659	SNP	59	368	0.961	ENSG00000139697	ENSG00000139697	53.796	rs11058812
QTS000024	ftp://ftp.ebi.ac.uk/pub/databases/spot/eQTL/sumstats/QTS000024/QTD000414/QTD000414.all.tsv.gz	ENSG00000139714	12	122581446	A	G	chr12_122581446_A_G	52	0.160326	0.859778	0.0218333	0.123403	SNP	59	368	0.961	ENSG00000139714	ENSG00000139714	0.612	rs11058812
QTS000024	ftp://ftp.ebi.ac.uk/pub/databases/spot/eQTL/sumstats/QTS000024/QTD000414/QTD000414.all.tsv.gz	ENSG00000139718	12	122581446	A	G	chr12_122581446_A_G	52	0.160326	0.480272	0.0618187	0.0873846	SNP	59	368	0.961	ENSG00000139718	ENSG00000139718	50.743	rs11058812
QTS000024	ftp://ftp.ebi.ac.uk/pub/databases/spot/eQTL/sumstats/QTS000024/QTD000414/QTD000414.all.tsv.gz	ENSG00000139719	12	122581446	A	G	chr12_122581446_A_G	52	0.160326	0.78715	0.0221704	0.0819786	SNP	59	368	0.961	ENSG00000139719	ENSG00000139719	6.172	rs11058812
QTS000024	ftp://ftp.ebi.ac.uk/pub/databases/spot/eQTL/sumstats/QTS000024/QTD000414/QTD000414.all.tsv.gz	ENSG00000139722	12	122581446	A	G	chr12_122581446_A_G	52	0.160326	0.38444	0.0513058	0.0588363	SNP	59	368	0.961	ENSG00000139722	ENSG00000139722	31.432	rs11058812
QTS000024	ftp://ftp.ebi.ac.uk/pub/databases/spot/eQTL/sumstats/QTS000024/QTD000414/QTD000414.all.tsv.gz	ENSG00000139725	12	122581446	A	G	chr12_122581446_A_G	52	0.160326	0.525041	0.0495162	0.0777436	SNP	59	368	0.961	ENSG00000139725	ENSG00000139725	2.211	rs11058812
QTS000024	ftp://ftp.ebi.ac.uk/pub/databases/spot/eQTL/sumstats/QTS000024/QTD000414/QTD000414.all.tsv.gz	ENSG00000139726	12	122581446	A	G	chr12_122581446_A_G	52	0.160326	0.76613	-0.0210903	0.0707918	SNP	59	368	0.961	ENSG00000139726	ENSG00000139726	36.832	rs11058812
QTS000024	ftp://ftp.ebi.ac.uk/pub/databases/spot/eQTL/sumstats/QTS000024/QTD000414/QTD000414.all.tsv.gz	ENSG00000150967	12	122581446	A	G	chr12_122581446_A_G	52	0.160326	0.53988	-0.0451033	0.0734289	SNP	59	368	0.961	ENSG00000150967	ENSG00000150967	0.6	rs11058812
QTS000024	ftp://ftp.ebi.ac.uk/pub/databases/spot/eQTL/sumstats/QTS000024/QTD000414/QTD000414.all.tsv.gz	ENSG00000150977	12	122581446	A	G	chr12_122581446_A_G	52	0.160326	0.464532	-0.0751828	0.102559	SNP	59	368	0.961	ENSG00000150977	ENSG00000150977	282.601	rs11058812
QTS000024	ftp://ftp.ebi.ac.uk/pub/databases/spot/eQTL/sumstats/QTS000024/QTD000414/QTD000414.all.tsv.gz	ENSG00000158104	12	122581446	A	G	chr12_122581446_A_G	52	0.160326	0.620862	-0.0613639	0.123832	SNP	59	368	0.961	ENSG00000158104	ENSG00000158104	22.579	rs11058812
QTS000024	ftp://ftp.ebi.ac.uk/pub/databases/spot/eQTL/sumstats/QTS000024/QTD000414/QTD000414.all.tsv.gz	ENSG00000175727	12	122581446	A	G	chr12_122581446_A_G	52	0.160326	0.897232	-0.0143277	0.110764	SNP	59	368	0.961	ENSG00000175727	ENSG00000175727	15.545	rs11058812
QTS000024	ftp://ftp.ebi.ac.uk/pub/databases/spot/eQTL/sumstats/QTS000024/QTD000414/QTD000414.all.tsv.gz	ENSG00000176383	12	122581446	A	G	chr12_122581446_A_G	52	0.160326	0.466129	-0.081404	0.111444	SNP	59	368	0.961	ENSG00000176383	ENSG00000176383	0.662	rs11058812
QTS000024	ftp://ftp.ebi.ac.uk/pub/databases/spot/eQTL/sumstats/QTS000024/QTD000414/QTD000414.all.tsv.gz	ENSG00000182196	12	122581446	A	G	chr12_122581446_A_G	52	0.160326	0.0544447	-0.191606	0.0989321	SNP	59	368	0.961	ENSG00000182196	ENSG00000182196	1.004	rs11058812
QTS000024	ftp://ftp.ebi.ac.uk/pub/databases/spot/eQTL/sumstats/QTS000024/QTD000414/QTD000414.all.tsv.gz	ENSG00000182782	12	122581446	A	G	chr12_122581446_A_G	52	0.160326	0.0315347	-0.25091	0.115718	SNP	59	368	0.961	ENSG00000182782	ENSG00000182782	144.741	rs11058812
QTS000024	ftp://ftp.ebi.ac.uk/pub/databases/spot/eQTL/sumstats/QTS000024/QTD000414/QTD000414.all.tsv.gz	ENSG00000183955	12	122581446	A	G	chr12_122581446_A_G	52	0.160326	0.802504	-0.0285525	0.113981	SNP	59	368	0.961	ENSG00000183955	ENSG00000183955	17.377	rs11058812
QTS000024	ftp://ftp.ebi.ac.uk/pub/databases/spot/eQTL/sumstats/QTS000024/QTD000414/QTD000414.all.tsv.gz	ENSG00000184047	12	122581446	A	G	chr12_122581446_A_G	52	0.160326	0.84063	0.0247763	0.123022	SNP	59	368	0.961	ENSG00000184047	ENSG00000184047	1.155	rs11058812
QTS000024	ftp://ftp.ebi.ac.uk/pub/databases/spot/eQTL/sumstats/QTS000024/QTD000414/QTD000414.all.tsv.gz	ENSG00000184209	12	122581446	A	G	chr12_122581446_A_G	52	0.160326	0.458166	-0.0842828	0.113348	SNP	59	368	0.961	ENSG00000184209	ENSG00000184209	9.338	rs11058812
QTS000024	ftp://ftp.ebi.ac.uk/pub/databases/spot/eQTL/sumstats/QTS000024/QTD000414/QTD000414.all.tsv.gz	ENSG00000184445	12	122581446	A	G	chr12_122581446_A_G	52	0.160326	0.429576	-0.0889282	0.112309	SNP	59	368	0.961	ENSG00000184445	ENSG00000184445	1.351	rs11058812
QTS000024	ftp://ftp.ebi.ac.uk/pub/databases/spot/eQTL/sumstats/QTS000024/QTD000414/QTD000414.all.tsv.gz	ENSG00000188735	12	122581446	A	G	chr12_122581446_A_G	52	0.160326	0.181193	-0.147744	0.110041	SNP	59	368	0.961	ENSG00000188735	ENSG00000188735	1.844	rs11058812
QTS000024	ftp://ftp.ebi.ac.uk/pub/databases/spot/eQTL/sumstats/QTS000024/QTD000414/QTD000414.all.tsv.gz	ENSG00000212694	12	122581446	A	G	chr12_122581446_A_G	52	0.160326	0.0303432	-0.219258	0.100395	SNP	59	368	0.961	ENSG00000212694	ENSG00000212694	12.638	rs11058812
QTS000024	ftp://ftp.ebi.ac.uk/pub/databases/spot/eQTL/sumstats/QTS000024/QTD000414/QTD000414.all.tsv.gz	ENSG00000255398	12	122581446	A	G	chr12_122581446_A_G	52	0.160326	0.220385	-0.123795	0.100642	SNP	59	368	0.961	ENSG00000255398	ENSG00000255398	105.087	rs11058812
QTS000024	ftp://ftp.ebi.ac.uk/pub/databases/spot/eQTL/sumstats/QTS000024/QTD000414/QTD000414.all.tsv.gz	ENSG00000256092	12	122581446	A	G	chr12_122581446_A_G	52	0.160326	0.78262	-0.0352627	0.127603	SNP	59	368	0.961	ENSG00000256092	ENSG00000256092	1.236	rs11058812
QTS000024	ftp://ftp.ebi.ac.uk/pub/databases/spot/eQTL/sumstats/QTS000024/QTD000414/QTD000414.all.tsv.gz	ENSG00000256249	12	122581446	A	G	chr12_122581446_A_G	52	0.160326	0.0946048	0.144369	0.0858814	SNP	59	368	0.961	ENSG00000256249	ENSG00000256249	1.046	rs11058812
QTS000024	ftp://ftp.ebi.ac.uk/pub/databases/spot/eQTL/sumstats/QTS000024/QTD000414/QTD000414.all.tsv.gz	ENSG00000272849	12	122581446	A	G	chr12_122581446_A_G	52	0.160326	0.249049	-0.138659	0.119881	SNP	59	368	0.961	ENSG00000272849	ENSG00000272849	23.853	rs11058812
QTS000024	ftp://ftp.ebi.ac.uk/pub/databases/spot/eQTL/sumstats/QTS000024/QTD000414/QTD000414.all.tsv.gz	ENSG00000274292	12	122581446	A	G	chr12_122581446_A_G	52	0.160326	0.205528	0.169047	0.133019	SNP	59	368	0.961	ENSG00000274292	ENSG00000274292	0.629	rs11058812
QTS000024	ftp://ftp.ebi.ac.uk/pub/databases/spot/eQTL/sumstats/QTS000024/QTD000414/QTD000414.all.tsv.gz	ENSG00000275265	12	122581446	A	G	chr12_122581446_A_G	52	0.160326	0.772407	0.0369896	0.127686	SNP	59	368	0.961	ENSG00000275265	ENSG00000275265	1.454	rs11058812
QTS000024	ftp://ftp.ebi.ac.uk/pub/databases/spot/eQTL/sumstats/QTS000024/QTD000414/QTD000414.all.tsv.gz	ENSG00000276045	12	122581446	A	G	chr12_122581446_A_G	52	0.160326	0.693508	-0.0332286	0.0841713	SNP	59	368	0.961	ENSG00000276045	ENSG00000276045	89.801	rs11058812
QTS000024	ftp://ftp.ebi.ac.uk/pub/databases/spot/eQTL/sumstats/QTS000024/QTD000414/QTD000414.all.tsv.gz	ENSG00000278084	12	122581446	A	G	chr12_122581446_A_G	52	0.160326	0.556591	0.0528912	0.0897855	SNP	59	368	0.961	ENSG00000278084	ENSG00000278084	0	rs11058812
QTS000024	ftp://ftp.ebi.ac.uk/pub/databases/spot/eQTL/sumstats/QTS000024/QTD000414/QTD000414.all.tsv.gz	ENSG00000033030	12	122581789	G	A	chr12_122581789_G_A	11	0.0298913	0.391141	0.21987	0.255735	SNP	11	368	0.83844	ENSG00000033030	ENSG00000033030	20.682	rs114014677
QTS000024	ftp://ftp.ebi.ac.uk/pub/databases/spot/eQTL/sumstats/QTS000024/QTD000414/QTD000414.all.tsv.gz	ENSG00000051825	12	122581789	G	A	chr12_122581789_G_A	11	0.0298913	0.635086	-0.0917899	0.193062	SNP	11	368	0.83844	ENSG00000051825	ENSG00000051825	1.349	rs114014677
QTS000024	ftp://ftp.ebi.ac.uk/pub/databases/spot/eQTL/sumstats/QTS000024/QTD000414/QTD000414.all.tsv.gz	ENSG00000110801	12	122581789	G	A	chr12_122581789_G_A	11	0.0298913	0.946345	0.019765	0.293263	SNP	11	368	0.83844	ENSG00000110801	ENSG00000110801	2.87	rs114014677
QTS000024	ftp://ftp.ebi.ac.uk/pub/databases/spot/eQTL/sumstats/QTS000024/QTD000414/QTD000414.all.tsv.gz	ENSG00000110987	12	122581789	G	A	chr12_122581789_G_A	11	0.0298913	0.948376	-0.0199517	0.307692	SNP	11	368	0.83844	ENSG00000110987	ENSG00000110987	0.681	rs114014677
QTS000024	ftp://ftp.ebi.ac.uk/pub/databases/spot/eQTL/sumstats/QTS000024/QTD000414/QTD000414.all.tsv.gz	ENSG00000111011	12	122581789	G	A	chr12_122581789_G_A	11	0.0298913	0.729314	-0.0582167	0.167959	SNP	11	368	0.83844	ENSG00000111011	ENSG00000111011	67.715	rs114014677
QTS000024	ftp://ftp.ebi.ac.uk/pub/databases/spot/eQTL/sumstats/QTS000024/QTD000414/QTD000414.all.tsv.gz	ENSG00000111328	12	122581789	G	A	chr12_122581789_G_A	11	0.0298913	0.708134	-0.0923881	0.246371	SNP	11	368	0.83844	ENSG00000111328	ENSG00000111328	4.303	rs114014677
QTS000024	ftp://ftp.ebi.ac.uk/pub/databases/spot/eQTL/sumstats/QTS000024/QTD000414/QTD000414.all.tsv.gz	ENSG00000130779	12	122581789	G	A	chr12_122581789_G_A	11	0.0298913	0.449775	0.170077	0.224508	SNP	11	368	0.83844	ENSG00000130779	ENSG00000130779	39.614	rs114014677
QTS000024	ftp://ftp.ebi.ac.uk/pub/databases/spot/eQTL/sumstats/QTS000024/QTD000414/QTD000414.all.tsv.gz	ENSG00000130787	12	122581789	G	A	chr12_122581789_G_A	11	0.0298913	0.56536	-0.0975869	0.169412	SNP	11	368	0.83844	ENSG00000130787	ENSG00000130787	3.912	rs114014677
QTS000024	ftp://ftp.ebi.ac.uk/pub/databases/spot/eQTL/sumstats/QTS000024/QTD000414/QTD000414.all.tsv.gz	ENSG00000130921	12	122581789	G	A	chr12_122581789_G_A	11	0.0298913	0.766885	-0.0747414	0.251715	SNP	11	368	0.83844	ENSG00000130921	ENSG00000130921	1.418	rs114014677
QTS000024	ftp://ftp.ebi.ac.uk/pub/databases/spot/eQTL/sumstats/QTS000024/QTD000414/QTD000414.all.tsv.gz	ENSG00000139697	12	122581789	G	A	chr12_122581789_G_A	11	0.0298913	0.91893	0.0174863	0.171545	SNP	11	368	0.83844	ENSG00000139697	ENSG00000139697	53.796	rs114014677
QTS000024	ftp://ftp.ebi.ac.uk/pub/databases/spot/eQTL/sumstats/QTS000024/QTD000414/QTD000414.all.tsv.gz	ENSG00000139714	12	122581789	G	A	chr12_122581789_G_A	11	0.0298913	0.485547	-0.210883	0.301717	SNP	11	368	0.83844	ENSG00000139714	ENSG00000139714	0.612	rs114014677
QTS000024	ftp://ftp.ebi.ac.uk/pub/databases/spot/eQTL/sumstats/QTS000024/QTD000414/QTD000414.all.tsv.gz	ENSG00000139718	12	122581789	G	A	chr12_122581789_G_A	11	0.0298913	0.687983	-0.0861516	0.214156	SNP	11	368	0.83844	ENSG00000139718	ENSG00000139718	50.743	rs114014677
QTS000024	ftp://ftp.ebi.ac.uk/pub/databases/spot/eQTL/sumstats/QTS000024/QTD000414/QTD000414.all.tsv.gz	ENSG00000139719	12	122581789	G	A	chr12_122581789_G_A	11	0.0298913	0.118206	-0.312972	0.199301	SNP	11	368	0.83844	ENSG00000139719	ENSG00000139719	6.172	rs114014677
QTS000024	ftp://ftp.ebi.ac.uk/pub/databases/spot/eQTL/sumstats/QTS000024/QTD000414/QTD000414.all.tsv.gz	ENSG00000139722	12	122581789	G	A	chr12_122581789_G_A	11	0.0298913	0.292728	-0.151877	0.143898	SNP	11	368	0.83844	ENSG00000139722	ENSG00000139722	31.432	rs114014677
QTS000024	ftp://ftp.ebi.ac.uk/pub/databases/spot/eQTL/sumstats/QTS000024/QTD000414/QTD000414.all.tsv.gz	ENSG00000139725	12	122581789	G	A	chr12_122581789_G_A	11	0.0298913	0.984879	0.00361695	0.190566	SNP	11	368	0.83844	ENSG00000139725	ENSG00000139725	2.211	rs114014677
QTS000024	ftp://ftp.ebi.ac.uk/pub/databases/spot/eQTL/sumstats/QTS000024/QTD000414/QTD000414.all.tsv.gz	ENSG00000139726	12	122581789	G	A	chr12_122581789_G_A	11	0.0298913	0.567287	-0.0992717	0.173196	SNP	11	368	0.83844	ENSG00000139726	ENSG00000139726	36.832	rs114014677
QTS000024	ftp://ftp.ebi.ac.uk/pub/databases/spot/eQTL/sumstats/QTS000024/QTD000414/QTD000414.all.tsv.gz	ENSG00000150967	12	122581789	G	A	chr12_122581789_G_A	11	0.0298913	0.996422	-0.000808176	0.179975	SNP	11	368	0.83844	ENSG00000150967	ENSG00000150967	0.6	rs114014677
QTS000024	ftp://ftp.ebi.ac.uk/pub/databases/spot/eQTL/sumstats/QTS000024/QTD000414/QTD000414.all.tsv.gz	ENSG00000150977	12	122581789	G	A	chr12_122581789_G_A	11	0.0298913	0.789331	-0.067286	0.251439	SNP	11	368	0.83844	ENSG00000150977	ENSG00000150977	282.601	rs114014677
QTS000024	ftp://ftp.ebi.ac.uk/pub/databases/spot/eQTL/sumstats/QTS000024/QTD000414/QTD000414.all.tsv.gz	ENSG00000158104	12	122581789	G	A	chr12_122581789_G_A	11	0.0298913	0.789331	-0.0811726	0.303332	SNP	11	368	0.83844	ENSG00000158104	ENSG00000158104	22.579	rs114014677
QTS000024	ftp://ftp.ebi.ac.uk/pub/databases/spot/eQTL/sumstats/QTS000024/QTD000414/QTD000414.all.tsv.gz	ENSG00000175727	12	122581789	G	A	chr12_122581789_G_A	11	0.0298913	0.534674	-0.168535	0.270886	SNP	11	368	0.83844	ENSG00000175727	ENSG00000175727	15.545	rs114014677
QTS000024	ftp://ftp.ebi.ac.uk/pub/databases/spot/eQTL/sumstats/QTS000024/QTD000414/QTD000414.all.tsv.gz	ENSG00000176383	12	122581789	G	A	chr12_122581789_G_A	11	0.0298913	0.529806	-0.171854	0.272957	SNP	11	368	0.83844	ENSG00000176383	ENSG00000176383	0.662	rs114014677
QTS000024	ftp://ftp.ebi.ac.uk/pub/databases/spot/eQTL/sumstats/QTS000024/QTD000414/QTD000414.all.tsv.gz	ENSG00000182196	12	122581789	G	A	chr12_122581789_G_A	11	0.0298913	0.943244	-0.0174599	0.244883	SNP	11	368	0.83844	ENSG00000182196	ENSG00000182196	1.004	rs114014677
QTS000024	ftp://ftp.ebi.ac.uk/pub/databases/spot/eQTL/sumstats/QTS000024/QTD000414/QTD000414.all.tsv.gz	ENSG00000182782	12	122581789	G	A	chr12_122581789_G_A	11	0.0298913	0.75766	0.0887431	0.287142	SNP	11	368	0.83844	ENSG00000182782	ENSG00000182782	144.741	rs114014677
QTS000024	ftp://ftp.ebi.ac.uk/pub/databases/spot/eQTL/sumstats/QTS000024/QTD000414/QTD000414.all.tsv.gz	ENSG00000183955	12	122581789	G	A	chr12_122581789_G_A	11	0.0298913	0.440274	-0.215527	0.278618	SNP	11	368	0.83844	ENSG00000183955	ENSG00000183955	17.377	rs114014677
QTS000024	ftp://ftp.ebi.ac.uk/pub/databases/spot/eQTL/sumstats/QTS000024/QTD000414/QTD000414.all.tsv.gz	ENSG00000184047	12	122581789	G	A	chr12_122581789_G_A	11	0.0298913	0.391546	-0.258199	0.300574	SNP	11	368	0.83844	ENSG00000184047	ENSG00000184047	1.155	rs114014677
QTS000024	ftp://ftp.ebi.ac.uk/pub/databases/spot/eQTL/sumstats/QTS000024/QTD000414/QTD000414.all.tsv.gz	ENSG00000184209	12	122581789	G	A	chr12_122581789_G_A	11	0.0298913	0.829478	-0.0599495	0.277923	SNP	11	368	0.83844	ENSG00000184209	ENSG00000184209	9.338	rs114014677
QTS000024	ftp://ftp.ebi.ac.uk/pub/databases/spot/eQTL/sumstats/QTS000024/QTD000414/QTD000414.all.tsv.gz	ENSG00000184445	12	122581789	G	A	chr12_122581789_G_A	11	0.0298913	0.198282	0.35404	0.274123	SNP	11	368	0.83844	ENSG00000184445	ENSG00000184445	1.351	rs114014677
QTS000024	ftp://ftp.ebi.ac.uk/pub/databases/spot/eQTL/sumstats/QTS000024/QTD000414/QTD000414.all.tsv.gz	ENSG00000188735	12	122581789	G	A	chr12_122581789_G_A	11	0.0298913	0.689023	-0.108521	0.270715	SNP	11	368	0.83844	ENSG00000188735	ENSG00000188735	1.844	rs114014677
QTS000024	ftp://ftp.ebi.ac.uk/pub/databases/spot/eQTL/sumstats/QTS000024/QTD000414/QTD000414.all.tsv.gz	ENSG00000212694	12	122581789	G	A	chr12_122581789_G_A	11	0.0298913	0.744497	-0.0813354	0.249161	SNP	11	368	0.83844	ENSG00000212694	ENSG00000212694	12.638	rs114014677
QTS000024	ftp://ftp.ebi.ac.uk/pub/databases/spot/eQTL/sumstats/QTS000024/QTD000414/QTD000414.all.tsv.gz	ENSG00000255398	12	122581789	G	A	chr12_122581789_G_A	11	0.0298913	0.813745	0.0583921	0.24746	SNP	11	368	0.83844	ENSG00000255398	ENSG00000255398	105.087	rs114014677
QTS000024	ftp://ftp.ebi.ac.uk/pub/databases/spot/eQTL/sumstats/QTS000024/QTD000414/QTD000414.all.tsv.gz	ENSG00000256092	12	122581789	G	A	chr12_122581789_G_A	11	0.0298913	0.263001	0.349634	0.31132	SNP	11	368	0.83844	ENSG00000256092	ENSG00000256092	1.236	rs114014677
QTS000024	ftp://ftp.ebi.ac.uk/pub/databases/spot/eQTL/sumstats/QTS000024/QTD000414/QTD000414.all.tsv.gz	ENSG00000256249	12	122581789	G	A	chr12_122581789_G_A	11	0.0298913	0.669614	0.0905703	0.211898	SNP	11	368	0.83844	ENSG00000256249	ENSG00000256249	1.046	rs114014677
QTS000024	ftp://ftp.ebi.ac.uk/pub/databases/spot/eQTL/sumstats/QTS000024/QTD000414/QTD000414.all.tsv.gz	ENSG00000272849	12	122581789	G	A	chr12_122581789_G_A	11	0.0298913	0.604246	-0.152889	0.294426	SNP	11	368	0.83844	ENSG00000272849	ENSG00000272849	23.853	rs114014677
QTS000024	ftp://ftp.ebi.ac.uk/pub/databases/spot/eQTL/sumstats/QTS000024/QTD000414/QTD000414.all.tsv.gz	ENSG00000274292	12	122581789	G	A	chr12_122581789_G_A	11	0.0298913	0.586644	-0.178097	0.326933	SNP	11	368	0.83844	ENSG00000274292	ENSG00000274292	0.629	rs114014677
QTS000024	ftp://ftp.ebi.ac.uk/pub/databases/spot/eQTL/sumstats/QTS000024/QTD000414/QTD000414.all.tsv.gz	ENSG00000275265	12	122581789	G	A	chr12_122581789_G_A	11	0.0298913	0.219622	-0.383547	0.311295	SNP	11	368	0.83844	ENSG00000275265	ENSG00000275265	1.454	rs114014677
QTS000024	ftp://ftp.ebi.ac.uk/pub/databases/spot/eQTL/sumstats/QTS000024/QTD000414/QTD000414.all.tsv.gz	ENSG00000276045	12	122581789	G	A	chr12_122581789_G_A	11	0.0298913	0.844346	0.0405364	0.206146	SNP	11	368	0.83844	ENSG00000276045	ENSG00000276045	89.801	rs114014677
QTS000024	ftp://ftp.ebi.ac.uk/pub/databases/spot/eQTL/sumstats/QTS000024/QTD000414/QTD000414.all.tsv.gz	ENSG00000278084	12	122581789	G	A	chr12_122581789_G_A	11	0.0298913	0.597297	-0.116372	0.219863	SNP	11	368	0.83844	ENSG00000278084	ENSG00000278084	0	rs114014677
QTS000024	ftp://ftp.ebi.ac.uk/pub/databases/spot/eQTL/sumstats/QTS000024/QTD000414/QTD000414.all.tsv.gz	ENSG00000033030	12	122581822	T	A	chr12_122581822_T_A	9	0.0244565	0.797958	0.073237	0.285642	SNP	9	368	0.85519	ENSG00000033030	ENSG00000033030	20.682	rs34263900
QTS000024	ftp://ftp.ebi.ac.uk/pub/databases/spot/eQTL/sumstats/QTS000024/QTD000414/QTD000414.all.tsv.gz	ENSG00000051825	12	122581822	T	A	chr12_122581822_T_A	9	0.0244565	0.0396923	0.440857	0.212669	SNP	9	368	0.85519	ENSG00000051825	ENSG00000051825	1.349	rs34263900
QTS000024	ftp://ftp.ebi.ac.uk/pub/databases/spot/eQTL/sumstats/QTS000024/QTD000414/QTD000414.all.tsv.gz	ENSG00000110801	12	122581822	T	A	chr12_122581822_T_A	9	0.0244565	0.95759	0.0174101	0.32691	SNP	9	368	0.85519	ENSG00000110801	ENSG00000110801	2.87	rs34263900
QTS000024	ftp://ftp.ebi.ac.uk/pub/databases/spot/eQTL/sumstats/QTS000024/QTD000414/QTD000414.all.tsv.gz	ENSG00000110987	12	122581822	T	A	chr12_122581822_T_A	9	0.0244565	0.266653	0.380869	0.341744	SNP	9	368	0.85519	ENSG00000110987	ENSG00000110987	0.681	rs34263900
QTS000024	ftp://ftp.ebi.ac.uk/pub/databases/spot/eQTL/sumstats/QTS000024/QTD000414/QTD000414.all.tsv.gz	ENSG00000111011	12	122581822	T	A	chr12_122581822_T_A	9	0.0244565	0.419223	-0.151369	0.186933	SNP	9	368	0.85519	ENSG00000111011	ENSG00000111011	67.715	rs34263900
QTS000024	ftp://ftp.ebi.ac.uk/pub/databases/spot/eQTL/sumstats/QTS000024/QTD000414/QTD000414.all.tsv.gz	ENSG00000111328	12	122581822	T	A	chr12_122581822_T_A	9	0.0244565	0.588314	0.148873	0.274512	SNP	9	368	0.85519	ENSG00000111328	ENSG00000111328	4.303	rs34263900
QTS000024	ftp://ftp.ebi.ac.uk/pub/databases/spot/eQTL/sumstats/QTS000024/QTD000414/QTD000414.all.tsv.gz	ENSG00000130779	12	122581822	T	A	chr12_122581822_T_A	9	0.0244565	0.34093	-0.238772	0.250016	SNP	9	368	0.85519	ENSG00000130779	ENSG00000130779	39.614	rs34263900
QTS000024	ftp://ftp.ebi.ac.uk/pub/databases/spot/eQTL/sumstats/QTS000024/QTD000414/QTD000414.all.tsv.gz	ENSG00000130787	12	122581822	T	A	chr12_122581822_T_A	9	0.0244565	0.725982	0.0663376	0.188965	SNP	9	368	0.85519	ENSG00000130787	ENSG00000130787	3.912	rs34263900
QTS000024	ftp://ftp.ebi.ac.uk/pub/databases/spot/eQTL/sumstats/QTS000024/QTD000414/QTD000414.all.tsv.gz	ENSG00000130921	12	122581822	T	A	chr12_122581822_T_A	9	0.0244565	0.351529	0.261526	0.279944	SNP	9	368	0.85519	ENSG00000130921	ENSG00000130921	1.418	rs34263900
QTS000024	ftp://ftp.ebi.ac.uk/pub/databases/spot/eQTL/sumstats/QTS000024/QTD000414/QTD000414.all.tsv.gz	ENSG00000139697	12	122581822	T	A	chr12_122581822_T_A	9	0.0244565	0.261761	0.214524	0.190518	SNP	9	368	0.85519	ENSG00000139697	ENSG00000139697	53.796	rs34263900
QTS000024	ftp://ftp.ebi.ac.uk/pub/databases/spot/eQTL/sumstats/QTS000024/QTD000414/QTD000414.all.tsv.gz	ENSG00000139714	12	122581822	T	A	chr12_122581822_T_A	9	0.0244565	0.413616	0.275498	0.33615	SNP	9	368	0.85519	ENSG00000139714	ENSG00000139714	0.612	rs34263900
QTS000024	ftp://ftp.ebi.ac.uk/pub/databases/spot/eQTL/sumstats/QTS000024/QTD000414/QTD000414.all.tsv.gz	ENSG00000139718	12	122581822	T	A	chr12_122581822_T_A	9	0.0244565	0.648831	0.108892	0.238693	SNP	9	368	0.85519	ENSG00000139718	ENSG00000139718	50.743	rs34263900
QTS000024	ftp://ftp.ebi.ac.uk/pub/databases/spot/eQTL/sumstats/QTS000024/QTD000414/QTD000414.all.tsv.gz	ENSG00000139719	12	122581822	T	A	chr12_122581822_T_A	9	0.0244565	0.794697	0.0583118	0.223737	SNP	9	368	0.85519	ENSG00000139719	ENSG00000139719	6.172	rs34263900
QTS000024	ftp://ftp.ebi.ac.uk/pub/databases/spot/eQTL/sumstats/QTS000024/QTD000414/QTD000414.all.tsv.gz	ENSG00000139722	12	122581822	T	A	chr12_122581822_T_A	9	0.0244565	0.659538	0.0709844	0.160842	SNP	9	368	0.85519	ENSG00000139722	ENSG00000139722	31.432	rs34263900
QTS000024	ftp://ftp.ebi.ac.uk/pub/databases/spot/eQTL/sumstats/QTS000024/QTD000414/QTD000414.all.tsv.gz	ENSG00000139725	12	122581822	T	A	chr12_122581822_T_A	9	0.0244565	0.253885	0.242265	0.211611	SNP	9	368	0.85519	ENSG00000139725	ENSG00000139725	2.211	rs34263900
QTS000024	ftp://ftp.ebi.ac.uk/pub/databases/spot/eQTL/sumstats/QTS000024/QTD000414/QTD000414.all.tsv.gz	ENSG00000139726	12	122581822	T	A	chr12_122581822_T_A	9	0.0244565	0.0445052	-0.38656	0.190952	SNP	9	368	0.85519	ENSG00000139726	ENSG00000139726	36.832	rs34263900
QTS000024	ftp://ftp.ebi.ac.uk/pub/databases/spot/eQTL/sumstats/QTS000024/QTD000414/QTD000414.all.tsv.gz	ENSG00000150967	12	122581822	T	A	chr12_122581822_T_A	9	0.0244565	0.973026	-0.00679377	0.200622	SNP	9	368	0.85519	ENSG00000150967	ENSG00000150967	0.6	rs34263900
QTS000024	ftp://ftp.ebi.ac.uk/pub/databases/spot/eQTL/sumstats/QTS000024/QTD000414/QTD000414.all.tsv.gz	ENSG00000150977	12	122581822	T	A	chr12_122581822_T_A	9	0.0244565	0.172369	0.382077	0.2788	SNP	9	368	0.85519	ENSG00000150977	ENSG00000150977	282.601	rs34263900
QTS000024	ftp://ftp.ebi.ac.uk/pub/databases/spot/eQTL/sumstats/QTS000024/QTD000414/QTD000414.all.tsv.gz	ENSG00000158104	12	122581822	T	A	chr12_122581822_T_A	9	0.0244565	0.642749	-0.157061	0.337988	SNP	9	368	0.85519	ENSG00000158104	ENSG00000158104	22.579	rs34263900
QTS000024	ftp://ftp.ebi.ac.uk/pub/databases/spot/eQTL/sumstats/QTS000024/QTD000414/QTD000414.all.tsv.gz	ENSG00000175727	12	122581822	T	A	chr12_122581822_T_A	9	0.0244565	0.714938	0.110555	0.30219	SNP	9	368	0.85519	ENSG00000175727	ENSG00000175727	15.545	rs34263900
QTS000024	ftp://ftp.ebi.ac.uk/pub/databases/spot/eQTL/sumstats/QTS000024/QTD000414/QTD000414.all.tsv.gz	ENSG00000176383	12	122581822	T	A	chr12_122581822_T_A	9	0.0244565	0.0146254	0.738318	0.299288	SNP	9	368	0.85519	ENSG00000176383	ENSG00000176383	0.662	rs34263900
QTS000024	ftp://ftp.ebi.ac.uk/pub/databases/spot/eQTL/sumstats/QTS000024/QTD000414/QTD000414.all.tsv.gz	ENSG00000182196	12	122581822	T	A	chr12_122581822_T_A	9	0.0244565	0.824319	0.0606855	0.272942	SNP	9	368	0.85519	ENSG00000182196	ENSG00000182196	1.004	rs34263900
QTS000024	ftp://ftp.ebi.ac.uk/pub/databases/spot/eQTL/sumstats/QTS000024/QTD000414/QTD000414.all.tsv.gz	ENSG00000182782	12	122581822	T	A	chr12_122581822_T_A	9	0.0244565	0.029725	-0.692147	0.315718	SNP	9	368	0.85519	ENSG00000182782	ENSG00000182782	144.741	rs34263900
QTS000024	ftp://ftp.ebi.ac.uk/pub/databases/spot/eQTL/sumstats/QTS000024/QTD000414/QTD000414.all.tsv.gz	ENSG00000183955	12	122581822	T	A	chr12_122581822_T_A	9	0.0244565	0.557626	-0.182615	0.310815	SNP	9	368	0.85519	ENSG00000183955	ENSG00000183955	17.377	rs34263900
QTS000024	ftp://ftp.ebi.ac.uk/pub/databases/spot/eQTL/sumstats/QTS000024/QTD000414/QTD000414.all.tsv.gz	ENSG00000184047	12	122581822	T	A	chr12_122581822_T_A	9	0.0244565	0.0474008	0.662882	0.331894	SNP	9	368	0.85519	ENSG00000184047	ENSG00000184047	1.155	rs34263900
QTS000024	ftp://ftp.ebi.ac.uk/pub/databases/spot/eQTL/sumstats/QTS000024/QTD000414/QTD000414.all.tsv.gz	ENSG00000184209	12	122581822	T	A	chr12_122581822_T_A	9	0.0244565	0.671825	0.131426	0.309686	SNP	9	368	0.85519	ENSG00000184209	ENSG00000184209	9.338	rs34263900
QTS000024	ftp://ftp.ebi.ac.uk/pub/databases/spot/eQTL/sumstats/QTS000024/QTD000414/QTD000414.all.tsv.gz	ENSG00000184445	12	122581822	T	A	chr12_122581822_T_A	9	0.0244565	0.376524	0.271641	0.306365	SNP	9	368	0.85519	ENSG00000184445	ENSG00000184445	1.351	rs34263900
QTS000024	ftp://ftp.ebi.ac.uk/pub/databases/spot/eQTL/sumstats/QTS000024/QTD000414/QTD000414.all.tsv.gz	ENSG00000188735	12	122581822	T	A	chr12_122581822_T_A	9	0.0244565	0.793346	-0.0792013	0.301855	SNP	9	368	0.85519	ENSG00000188735	ENSG00000188735	1.844	rs34263900
QTS000024	ftp://ftp.ebi.ac.uk/pub/databases/spot/eQTL/sumstats/QTS000024/QTD000414/QTD000414.all.tsv.gz	ENSG00000212694	12	122581822	T	A	chr12_122581822_T_A	9	0.0244565	0.631787	-0.133293	0.277644	SNP	9	368	0.85519	ENSG00000212694	ENSG00000212694	12.638	rs34263900
QTS000024	ftp://ftp.ebi.ac.uk/pub/databases/spot/eQTL/sumstats/QTS000024/QTD000414/QTD000414.all.tsv.gz	ENSG00000255398	12	122581822	T	A	chr12_122581822_T_A	9	0.0244565	0.0252573	-0.613649	0.271827	SNP	9	368	0.85519	ENSG00000255398	ENSG00000255398	105.087	rs34263900
QTS000024	ftp://ftp.ebi.ac.uk/pub/databases/spot/eQTL/sumstats/QTS000024/QTD000414/QTD000414.all.tsv.gz	ENSG00000256092	12	122581822	T	A	chr12_122581822_T_A	9	0.0244565	0.0446657	0.696237	0.344188	SNP	9	368	0.85519	ENSG00000256092	ENSG00000256092	1.236	rs34263900
QTS000024	ftp://ftp.ebi.ac.uk/pub/databases/spot/eQTL/sumstats/QTS000024/QTD000414/QTD000414.all.tsv.gz	ENSG00000256249	12	122581822	T	A	chr12_122581822_T_A	9	0.0244565	0.0738001	0.421159	0.234105	SNP	9	368	0.85519	ENSG00000256249	ENSG00000256249	1.046	rs34263900
QTS000024	ftp://ftp.ebi.ac.uk/pub/databases/spot/eQTL/sumstats/QTS000024/QTD000414/QTD000414.all.tsv.gz	ENSG00000272849	12	122581822	T	A	chr12_122581822_T_A	9	0.0244565	0.514799	0.214139	0.328053	SNP	9	368	0.85519	ENSG00000272849	ENSG00000272849	23.853	rs34263900
QTS000024	ftp://ftp.ebi.ac.uk/pub/databases/spot/eQTL/sumstats/QTS000024/QTD000414/QTD000414.all.tsv.gz	ENSG00000274292	12	122581822	T	A	chr12_122581822_T_A	9	0.0244565	0.0517209	0.706701	0.360687	SNP	9	368	0.85519	ENSG00000274292	ENSG00000274292	0.629	rs34263900
QTS000024	ftp://ftp.ebi.ac.uk/pub/databases/spot/eQTL/sumstats/QTS000024/QTD000414/QTD000414.all.tsv.gz	ENSG00000275265	12	122581822	T	A	chr12_122581822_T_A	9	0.0244565	0.633582	0.166347	0.348328	SNP	9	368	0.85519	ENSG00000275265	ENSG00000275265	1.454	rs34263900
QTS000024	ftp://ftp.ebi.ac.uk/pub/databases/spot/eQTL/sumstats/QTS000024/QTD000414/QTD000414.all.tsv.gz	ENSG00000276045	12	122581822	T	A	chr12_122581822_T_A	9	0.0244565	0.954703	-0.0130738	0.229821	SNP	9	368	0.85519	ENSG00000276045	ENSG00000276045	89.801	rs34263900
QTS000024	ftp://ftp.ebi.ac.uk/pub/databases/spot/eQTL/sumstats/QTS000024/QTD000414/QTD000414.all.tsv.gz	ENSG00000278084	12	122581822	T	A	chr12_122581822_T_A	9	0.0244565	0.0676799	0.446627	0.242873	SNP	9	368	0.85519	ENSG00000278084	ENSG00000278084	0	rs34263900
QTS000024	ftp://ftp.ebi.ac.uk/pub/databases/spot/eQTL/sumstats/QTS000024/QTD000414/QTD000414.all.tsv.gz	ENSG00000033030	12	122581960	T	A	chr12_122581960_T_A	38	0.11413	0.0296167	0.296439	0.135127	SNP	42	368	0.9978	ENSG00000033030	ENSG00000033030	20.682	rs7962637
QTS000024	ftp://ftp.ebi.ac.uk/pub/databases/spot/eQTL/sumstats/QTS000024/QTD000414/QTD000414.all.tsv.gz	ENSG00000051825	12	122581960	T	A	chr12_122581960_T_A	38	0.11413	0.842338	-0.0205755	0.103286	SNP	42	368	0.9978	ENSG00000051825	ENSG00000051825	1.349	rs7962637
QTS000024	ftp://ftp.ebi.ac.uk/pub/databases/spot/eQTL/sumstats/QTS000024/QTD000414/QTD000414.all.tsv.gz	ENSG00000110801	12	122581960	T	A	chr12_122581960_T_A	38	0.11413	0.260022	0.176547	0.156218	SNP	42	368	0.9978	ENSG00000110801	ENSG00000110801	2.87	rs7962637
QTS000024	ftp://ftp.ebi.ac.uk/pub/databases/spot/eQTL/sumstats/QTS000024/QTD000414/QTD000414.all.tsv.gz	ENSG00000110987	12	122581960	T	A	chr12_122581960_T_A	38	0.11413	0.867395	0.0275096	0.164509	SNP	42	368	0.9978	ENSG00000110987	ENSG00000110987	0.681	rs7962637
QTS000024	ftp://ftp.ebi.ac.uk/pub/databases/spot/eQTL/sumstats/QTS000024/QTD000414/QTD000414.all.tsv.gz	ENSG00000111011	12	122581960	T	A	chr12_122581960_T_A	38	0.11413	0.0479783	0.176896	0.0888018	SNP	42	368	0.9978	ENSG00000111011	ENSG00000111011	67.715	rs7962637
QTS000024	ftp://ftp.ebi.ac.uk/pub/databases/spot/eQTL/sumstats/QTS000024/QTD000414/QTD000414.all.tsv.gz	ENSG00000111328	12	122581960	T	A	chr12_122581960_T_A	38	0.11413	0.223629	0.160261	0.131209	SNP	42	368	0.9978	ENSG00000111328	ENSG00000111328	4.303	rs7962637
QTS000024	ftp://ftp.ebi.ac.uk/pub/databases/spot/eQTL/sumstats/QTS000024/QTD000414/QTD000414.all.tsv.gz	ENSG00000130779	12	122581960	T	A	chr12_122581960_T_A	38	0.11413	0.424039	0.0961799	0.120018	SNP	42	368	0.9978	ENSG00000130779	ENSG00000130779	39.614	rs7962637
QTS000024	ftp://ftp.ebi.ac.uk/pub/databases/spot/eQTL/sumstats/QTS000024/QTD000414/QTD000414.all.tsv.gz	ENSG00000130787	12	122581960	T	A	chr12_122581960_T_A	38	0.11413	0.658272	-0.0401519	0.0906194	SNP	42	368	0.9978	ENSG00000130787	ENSG00000130787	3.912	rs7962637
QTS000024	ftp://ftp.ebi.ac.uk/pub/databases/spot/eQTL/sumstats/QTS000024/QTD000414/QTD000414.all.tsv.gz	ENSG00000130921	12	122581960	T	A	chr12_122581960_T_A	38	0.11413	0.204554	0.170641	0.133983	SNP	42	368	0.9978	ENSG00000130921	ENSG00000130921	1.418	rs7962637
QTS000024	ftp://ftp.ebi.ac.uk/pub/databases/spot/eQTL/sumstats/QTS000024/QTD000414/QTD000414.all.tsv.gz	ENSG00000139697	12	122581960	T	A	chr12_122581960_T_A	38	0.11413	0.166874	0.126623	0.0912077	SNP	42	368	0.9978	ENSG00000139697	ENSG00000139697	53.796	rs7962637
QTS000024	ftp://ftp.ebi.ac.uk/pub/databases/spot/eQTL/sumstats/QTS000024/QTD000414/QTD000414.all.tsv.gz	ENSG00000139714	12	122581960	T	A	chr12_122581960_T_A	38	0.11413	0.135648	0.240637	0.160494	SNP	42	368	0.9978	ENSG00000139714	ENSG00000139714	0.612	rs7962637
QTS000024	ftp://ftp.ebi.ac.uk/pub/databases/spot/eQTL/sumstats/QTS000024/QTD000414/QTD000414.all.tsv.gz	ENSG00000139718	12	122581960	T	A	chr12_122581960_T_A	38	0.11413	0.265979	-0.12739	0.114142	SNP	42	368	0.9978	ENSG00000139718	ENSG00000139718	50.743	rs7962637
QTS000024	ftp://ftp.ebi.ac.uk/pub/databases/spot/eQTL/sumstats/QTS000024/QTD000414/QTD000414.all.tsv.gz	ENSG00000139719	12	122581960	T	A	chr12_122581960_T_A	38	0.11413	0.199929	0.137451	0.106817	SNP	42	368	0.9978	ENSG00000139719	ENSG00000139719	6.172	rs7962637
QTS000024	ftp://ftp.ebi.ac.uk/pub/databases/spot/eQTL/sumstats/QTS000024/QTD000414/QTD000414.all.tsv.gz	ENSG00000139722	12	122581960	T	A	chr12_122581960_T_A	38	0.11413	0.400385	-0.064943	0.0770323	SNP	42	368	0.9978	ENSG00000139722	ENSG00000139722	31.432	rs7962637
QTS000024	ftp://ftp.ebi.ac.uk/pub/databases/spot/eQTL/sumstats/QTS000024/QTD000414/QTD000414.all.tsv.gz	ENSG00000139725	12	122581960	T	A	chr12_122581960_T_A	38	0.11413	0.974415	0.00327279	0.101894	SNP	42	368	0.9978	ENSG00000139725	ENSG00000139725	2.211	rs7962637
QTS000024	ftp://ftp.ebi.ac.uk/pub/databases/spot/eQTL/sumstats/QTS000024/QTD000414/QTD000414.all.tsv.gz	ENSG00000139726	12	122581960	T	A	chr12_122581960_T_A	38	0.11413	0.00402293	0.263776	0.0904481	SNP	42	368	0.9978	ENSG00000139726	ENSG00000139726	36.832	rs7962637
QTS000024	ftp://ftp.ebi.ac.uk/pub/databases/spot/eQTL/sumstats/QTS000024/QTD000414/QTD000414.all.tsv.gz	ENSG00000150967	12	122581960	T	A	chr12_122581960_T_A	38	0.11413	0.55339	0.0570897	0.0961309	SNP	42	368	0.9978	ENSG00000150967	ENSG00000150967	0.6	rs7962637
QTS000024	ftp://ftp.ebi.ac.uk/pub/databases/spot/eQTL/sumstats/QTS000024/QTD000414/QTD000414.all.tsv.gz	ENSG00000150977	12	122581960	T	A	chr12_122581960_T_A	38	0.11413	0.87724	-0.0208015	0.134461	SNP	42	368	0.9978	ENSG00000150977	ENSG00000150977	282.601	rs7962637
QTS000024	ftp://ftp.ebi.ac.uk/pub/databases/spot/eQTL/sumstats/QTS000024/QTD000414/QTD000414.all.tsv.gz	ENSG00000158104	12	122581960	T	A	chr12_122581960_T_A	38	0.11413	0.855231	-0.0296397	0.162207	SNP	42	368	0.9978	ENSG00000158104	ENSG00000158104	22.579	rs7962637
QTS000024	ftp://ftp.ebi.ac.uk/pub/databases/spot/eQTL/sumstats/QTS000024/QTD000414/QTD000414.all.tsv.gz	ENSG00000175727	12	122581960	T	A	chr12_122581960_T_A	38	0.11413	0.0133587	-0.356045	0.142396	SNP	42	368	0.9978	ENSG00000175727	ENSG00000175727	15.545	rs7962637
QTS000024	ftp://ftp.ebi.ac.uk/pub/databases/spot/eQTL/sumstats/QTS000024/QTD000414/QTD000414.all.tsv.gz	ENSG00000176383	12	122581960	T	A	chr12_122581960_T_A	38	0.11413	0.0346021	0.307166	0.144196	SNP	42	368	0.9978	ENSG00000176383	ENSG00000176383	0.662	rs7962637
QTS000024	ftp://ftp.ebi.ac.uk/pub/databases/spot/eQTL/sumstats/QTS000024/QTD000414/QTD000414.all.tsv.gz	ENSG00000182196	12	122581960	T	A	chr12_122581960_T_A	38	0.11413	0.80174	0.0329238	0.130914	SNP	42	368	0.9978	ENSG00000182196	ENSG00000182196	1.004	rs7962637
QTS000024	ftp://ftp.ebi.ac.uk/pub/databases/spot/eQTL/sumstats/QTS000024/QTD000414/QTD000414.all.tsv.gz	ENSG00000182782	12	122581960	T	A	chr12_122581960_T_A	38	0.11413	0.84902	-0.0292778	0.153559	SNP	42	368	0.9978	ENSG00000182782	ENSG00000182782	144.741	rs7962637
QTS000024	ftp://ftp.ebi.ac.uk/pub/databases/spot/eQTL/sumstats/QTS000024/QTD000414/QTD000414.all.tsv.gz	ENSG00000183955	12	122581960	T	A	chr12_122581960_T_A	38	0.11413	0.907683	0.0173312	0.149232	SNP	42	368	0.9978	ENSG00000183955	ENSG00000183955	17.377	rs7962637
QTS000024	ftp://ftp.ebi.ac.uk/pub/databases/spot/eQTL/sumstats/QTS000024/QTD000414/QTD000414.all.tsv.gz	ENSG00000184047	12	122581960	T	A	chr12_122581960_T_A	38	0.11413	0.603354	-0.0837769	0.160936	SNP	42	368	0.9978	ENSG00000184047	ENSG00000184047	1.155	rs7962637
QTS000024	ftp://ftp.ebi.ac.uk/pub/databases/spot/eQTL/sumstats/QTS000024/QTD000414/QTD000414.all.tsv.gz	ENSG00000184209	12	122581960	T	A	chr12_122581960_T_A	38	0.11413	0.199693	0.190416	0.1479	SNP	42	368	0.9978	ENSG00000184209	ENSG00000184209	9.338	rs7962637
QTS000024	ftp://ftp.ebi.ac.uk/pub/databases/spot/eQTL/sumstats/QTS000024/QTD000414/QTD000414.all.tsv.gz	ENSG00000184445	12	122581960	T	A	chr12_122581960_T_A	38	0.11413	0.0985452	0.242696	0.146105	SNP	42	368	0.9978	ENSG00000184445	ENSG00000184445	1.351	rs7962637
QTS000024	ftp://ftp.ebi.ac.uk/pub/databases/spot/eQTL/sumstats/QTS000024/QTD000414/QTD000414.all.tsv.gz	ENSG00000188735	12	122581960	T	A	chr12_122581960_T_A	38	0.11413	0.12388	0.222377	0.143804	SNP	42	368	0.9978	ENSG00000188735	ENSG00000188735	1.844	rs7962637
QTS000024	ftp://ftp.ebi.ac.uk/pub/databases/spot/eQTL/sumstats/QTS000024/QTD000414/QTD000414.all.tsv.gz	ENSG00000212694	12	122581960	T	A	chr12_122581960_T_A	38	0.11413	0.752104	-0.0421503	0.133226	SNP	42	368	0.9978	ENSG00000212694	ENSG00000212694	12.638	rs7962637
QTS000024	ftp://ftp.ebi.ac.uk/pub/databases/spot/eQTL/sumstats/QTS000024/QTD000414/QTD000414.all.tsv.gz	ENSG00000255398	12	122581960	T	A	chr12_122581960_T_A	38	0.11413	0.222712	0.161247	0.131754	SNP	42	368	0.9978	ENSG00000255398	ENSG00000255398	105.087	rs7962637
QTS000024	ftp://ftp.ebi.ac.uk/pub/databases/spot/eQTL/sumstats/QTS000024/QTD000414/QTD000414.all.tsv.gz	ENSG00000256092	12	122581960	T	A	chr12_122581960_T_A	38	0.11413	0.216535	0.206315	0.166325	SNP	42	368	0.9978	ENSG00000256092	ENSG00000256092	1.236	rs7962637
QTS000024	ftp://ftp.ebi.ac.uk/pub/databases/spot/eQTL/sumstats/QTS000024/QTD000414/QTD000414.all.tsv.gz	ENSG00000256249	12	122581960	T	A	chr12_122581960_T_A	38	0.11413	0.333133	-0.109723	0.113046	SNP	42	368	0.9978	ENSG00000256249	ENSG00000256249	1.046	rs7962637
QTS000024	ftp://ftp.ebi.ac.uk/pub/databases/spot/eQTL/sumstats/QTS000024/QTD000414/QTD000414.all.tsv.gz	ENSG00000272849	12	122581960	T	A	chr12_122581960_T_A	38	0.11413	0.415078	-0.128467	0.157242	SNP	42	368	0.9978	ENSG00000272849	ENSG00000272849	23.853	rs7962637
QTS000024	ftp://ftp.ebi.ac.uk/pub/databases/spot/eQTL/sumstats/QTS000024/QTD000414/QTD000414.all.tsv.gz	ENSG00000274292	12	122581960	T	A	chr12_122581960_T_A	38	0.11413	0.412399	-0.143482	0.174613	SNP	42	368	0.9978	ENSG00000274292	ENSG00000274292	0.629	rs7962637
QTS000024	ftp://ftp.ebi.ac.uk/pub/databases/spot/eQTL/sumstats/QTS000024/QTD000414/QTD000414.all.tsv.gz	ENSG00000275265	12	122581960	T	A	chr12_122581960_T_A	38	0.11413	0.479837	0.118219	0.166945	SNP	42	368	0.9978	ENSG00000275265	ENSG00000275265	1.454	rs7962637
QTS000024	ftp://ftp.ebi.ac.uk/pub/databases/spot/eQTL/sumstats/QTS000024/QTD000414/QTD000414.all.tsv.gz	ENSG00000276045	12	122581960	T	A	chr12_122581960_T_A	38	0.11413	0.192385	0.143551	0.109683	SNP	42	368	0.9978	ENSG00000276045	ENSG00000276045	89.801	rs7962637
QTS000024	ftp://ftp.ebi.ac.uk/pub/databases/spot/eQTL/sumstats/QTS000024/QTD000414/QTD000414.all.tsv.gz	ENSG00000278084	12	122581960	T	A	chr12_122581960_T_A	38	0.11413	0.646657	-0.053998	0.117583	SNP	42	368	0.9978	ENSG00000278084	ENSG00000278084	0	rs7962637
QTS000024	ftp://ftp.ebi.ac.uk/pub/databases/spot/eQTL/sumstats/QTS000024/QTD000414/QTD000414.all.tsv.gz	ENSG00000033030	12	122582138	C	T	chr12_122582138_C_T	103	0.347826	0.794675	-0.0233059	0.0894125	SNP	128	368	0.99629	ENSG00000033030	ENSG00000033030	20.682	rs10847227
QTS000024	ftp://ftp.ebi.ac.uk/pub/databases/spot/eQTL/sumstats/QTS000024/QTD000414/QTD000414.all.tsv.gz	ENSG00000051825	12	122582138	C	T	chr12_122582138_C_T	103	0.347826	0.393463	0.057549	0.0672662	SNP	128	368	0.99629	ENSG00000051825	ENSG00000051825	1.349	rs10847227
QTS000024	ftp://ftp.ebi.ac.uk/pub/databases/spot/eQTL/sumstats/QTS000024/QTD000414/QTD000414.all.tsv.gz	ENSG00000110801	12	122582138	C	T	chr12_122582138_C_T	103	0.347826	0.00944517	-0.263359	0.100307	SNP	128	368	0.99629	ENSG00000110801	ENSG00000110801	2.87	rs10847227
QTS000024	ftp://ftp.ebi.ac.uk/pub/databases/spot/eQTL/sumstats/QTS000024/QTD000414/QTD000414.all.tsv.gz	ENSG00000110987	12	122582138	C	T	chr12_122582138_C_T	103	0.347826	0.7505	0.0341859	0.107335	SNP	128	368	0.99629	ENSG00000110987	ENSG00000110987	0.681	rs10847227
QTS000024	ftp://ftp.ebi.ac.uk/pub/databases/spot/eQTL/sumstats/QTS000024/QTD000414/QTD000414.all.tsv.gz	ENSG00000111011	12	122582138	C	T	chr12_122582138_C_T	103	0.347826	0.179075	-0.0786791	0.058315	SNP	128	368	0.99629	ENSG00000111011	ENSG00000111011	67.715	rs10847227
QTS000024	ftp://ftp.ebi.ac.uk/pub/databases/spot/eQTL/sumstats/QTS000024/QTD000414/QTD000414.all.tsv.gz	ENSG00000111328	12	122582138	C	T	chr12_122582138_C_T	103	0.347826	0.0736693	-0.153331	0.0851913	SNP	128	368	0.99629	ENSG00000111328	ENSG00000111328	4.303	rs10847227
QTS000024	ftp://ftp.ebi.ac.uk/pub/databases/spot/eQTL/sumstats/QTS000024/QTD000414/QTD000414.all.tsv.gz	ENSG00000130779	12	122582138	C	T	chr12_122582138_C_T	103	0.347826	0.382816	-0.0685083	0.0782952	SNP	128	368	0.99629	ENSG00000130779	ENSG00000130779	39.614	rs10847227
QTS000024	ftp://ftp.ebi.ac.uk/pub/databases/spot/eQTL/sumstats/QTS000024/QTD000414/QTD000414.all.tsv.gz	ENSG00000130787	12	122582138	C	T	chr12_122582138_C_T	103	0.347826	0.638599	-0.0278228	0.0591335	SNP	128	368	0.99629	ENSG00000130787	ENSG00000130787	3.912	rs10847227
QTS000024	ftp://ftp.ebi.ac.uk/pub/databases/spot/eQTL/sumstats/QTS000024/QTD000414/QTD000414.all.tsv.gz	ENSG00000130921	12	122582138	C	T	chr12_122582138_C_T	103	0.347826	0.425039	-0.0701208	0.0876899	SNP	128	368	0.99629	ENSG00000130921	ENSG00000130921	1.418	rs10847227
QTS000024	ftp://ftp.ebi.ac.uk/pub/databases/spot/eQTL/sumstats/QTS000024/QTD000414/QTD000414.all.tsv.gz	ENSG00000139697	12	122582138	C	T	chr12_122582138_C_T	103	0.347826	0.229428	-0.0718944	0.0596043	SNP	128	368	0.99629	ENSG00000139697	ENSG00000139697	53.796	rs10847227
QTS000024	ftp://ftp.ebi.ac.uk/pub/databases/spot/eQTL/sumstats/QTS000024/QTD000414/QTD000414.all.tsv.gz	ENSG00000139714	12	122582138	C	T	chr12_122582138_C_T	103	0.347826	0.593643	0.0563144	0.105343	SNP	128	368	0.99629	ENSG00000139714	ENSG00000139714	0.612	rs10847227
QTS000024	ftp://ftp.ebi.ac.uk/pub/databases/spot/eQTL/sumstats/QTS000024/QTD000414/QTD000414.all.tsv.gz	ENSG00000139718	12	122582138	C	T	chr12_122582138_C_T	103	0.347826	0.553814	0.0443061	0.0746851	SNP	128	368	0.99629	ENSG00000139718	ENSG00000139718	50.743	rs10847227
QTS000024	ftp://ftp.ebi.ac.uk/pub/databases/spot/eQTL/sumstats/QTS000024/QTD000414/QTD000414.all.tsv.gz	ENSG00000139719	12	122582138	C	T	chr12_122582138_C_T	103	0.347826	0.760992	0.0213361	0.07003	SNP	128	368	0.99629	ENSG00000139719	ENSG00000139719	6.172	rs10847227
QTS000024	ftp://ftp.ebi.ac.uk/pub/databases/spot/eQTL/sumstats/QTS000024/QTD000414/QTD000414.all.tsv.gz	ENSG00000139722	12	122582138	C	T	chr12_122582138_C_T	103	0.347826	0.147145	0.072911	0.0500635	SNP	128	368	0.99629	ENSG00000139722	ENSG00000139722	31.432	rs10847227
QTS000024	ftp://ftp.ebi.ac.uk/pub/databases/spot/eQTL/sumstats/QTS000024/QTD000414/QTD000414.all.tsv.gz	ENSG00000139725	12	122582138	C	T	chr12_122582138_C_T	103	0.347826	0.725366	-0.02339	0.0664715	SNP	128	368	0.99629	ENSG00000139725	ENSG00000139725	2.211	rs10847227
QTS000024	ftp://ftp.ebi.ac.uk/pub/databases/spot/eQTL/sumstats/QTS000024/QTD000414/QTD000414.all.tsv.gz	ENSG00000139726	12	122582138	C	T	chr12_122582138_C_T	103	0.347826	0.164671	-0.0839409	0.0601476	SNP	128	368	0.99629	ENSG00000139726	ENSG00000139726	36.832	rs10847227
QTS000024	ftp://ftp.ebi.ac.uk/pub/databases/spot/eQTL/sumstats/QTS000024/QTD000414/QTD000414.all.tsv.gz	ENSG00000150967	12	122582138	C	T	chr12_122582138_C_T	103	0.347826	0.225219	-0.0761083	0.0625266	SNP	128	368	0.99629	ENSG00000150967	ENSG00000150967	0.6	rs10847227
QTS000024	ftp://ftp.ebi.ac.uk/pub/databases/spot/eQTL/sumstats/QTS000024/QTD000414/QTD000414.all.tsv.gz	ENSG00000150977	12	122582138	C	T	chr12_122582138_C_T	103	0.347826	0.780496	0.0244883	0.0877348	SNP	128	368	0.99629	ENSG00000150977	ENSG00000150977	282.601	rs10847227
QTS000024	ftp://ftp.ebi.ac.uk/pub/databases/spot/eQTL/sumstats/QTS000024/QTD000414/QTD000414.all.tsv.gz	ENSG00000158104	12	122582138	C	T	chr12_122582138_C_T	103	0.347826	0.158167	-0.149185	0.105243	SNP	128	368	0.99629	ENSG00000158104	ENSG00000158104	22.579	rs10847227
QTS000024	ftp://ftp.ebi.ac.uk/pub/databases/spot/eQTL/sumstats/QTS000024/QTD000414/QTD000414.all.tsv.gz	ENSG00000175727	12	122582138	C	T	chr12_122582138_C_T	103	0.347826	0.839246	-0.0192238	0.0946189	SNP	128	368	0.99629	ENSG00000175727	ENSG00000175727	15.545	rs10847227
QTS000024	ftp://ftp.ebi.ac.uk/pub/databases/spot/eQTL/sumstats/QTS000024/QTD000414/QTD000414.all.tsv.gz	ENSG00000176383	12	122582138	C	T	chr12_122582138_C_T	103	0.347826	0.373927	-0.0848116	0.0951332	SNP	128	368	0.99629	ENSG00000176383	ENSG00000176383	0.662	rs10847227
QTS000024	ftp://ftp.ebi.ac.uk/pub/databases/spot/eQTL/sumstats/QTS000024/QTD000414/QTD000414.all.tsv.gz	ENSG00000182196	12	122582138	C	T	chr12_122582138_C_T	103	0.347826	0.608322	-0.0438385	0.0853837	SNP	128	368	0.99629	ENSG00000182196	ENSG00000182196	1.004	rs10847227
QTS000024	ftp://ftp.ebi.ac.uk/pub/databases/spot/eQTL/sumstats/QTS000024/QTD000414/QTD000414.all.tsv.gz	ENSG00000182782	12	122582138	C	T	chr12_122582138_C_T	103	0.347826	0.0911866	-0.168829	0.0993781	SNP	128	368	0.99629	ENSG00000182782	ENSG00000182782	144.741	rs10847227
QTS000024	ftp://ftp.ebi.ac.uk/pub/databases/spot/eQTL/sumstats/QTS000024/QTD000414/QTD000414.all.tsv.gz	ENSG00000183955	12	122582138	C	T	chr12_122582138_C_T	103	0.347826	0.843894	-0.0192053	0.097381	SNP	128	368	0.99629	ENSG00000183955	ENSG00000183955	17.377	rs10847227
QTS000024	ftp://ftp.ebi.ac.uk/pub/databases/spot/eQTL/sumstats/QTS000024/QTD000414/QTD000414.all.tsv.gz	ENSG00000184047	12	122582138	C	T	chr12_122582138_C_T	103	0.347826	0.509603	0.0693734	0.104975	SNP	128	368	0.99629	ENSG00000184047	ENSG00000184047	1.155	rs10847227
QTS000024	ftp://ftp.ebi.ac.uk/pub/databases/spot/eQTL/sumstats/QTS000024/QTD000414/QTD000414.all.tsv.gz	ENSG00000184209	12	122582138	C	T	chr12_122582138_C_T	103	0.347826	0.707807	-0.0363989	0.0969508	SNP	128	368	0.99629	ENSG00000184209	ENSG00000184209	9.338	rs10847227
QTS000024	ftp://ftp.ebi.ac.uk/pub/databases/spot/eQTL/sumstats/QTS000024/QTD000414/QTD000414.all.tsv.gz	ENSG00000184445	12	122582138	C	T	chr12_122582138_C_T	103	0.347826	0.364664	-0.0871594	0.0958887	SNP	128	368	0.99629	ENSG00000184445	ENSG00000184445	1.351	rs10847227
QTS000024	ftp://ftp.ebi.ac.uk/pub/databases/spot/eQTL/sumstats/QTS000024/QTD000414/QTD000414.all.tsv.gz	ENSG00000188735	12	122582138	C	T	chr12_122582138_C_T	103	0.347826	0.0247519	-0.210927	0.0931043	SNP	128	368	0.99629	ENSG00000188735	ENSG00000188735	1.844	rs10847227
QTS000024	ftp://ftp.ebi.ac.uk/pub/databases/spot/eQTL/sumstats/QTS000024/QTD000414/QTD000414.all.tsv.gz	ENSG00000212694	12	122582138	C	T	chr12_122582138_C_T	103	0.347826	0.309464	-0.0883859	0.0867027	SNP	128	368	0.99629	ENSG00000212694	ENSG00000212694	12.638	rs10847227
QTS000024	ftp://ftp.ebi.ac.uk/pub/databases/spot/eQTL/sumstats/QTS000024/QTD000414/QTD000414.all.tsv.gz	ENSG00000255398	12	122582138	C	T	chr12_122582138_C_T	103	0.347826	0.26678	-0.0958723	0.0860468	SNP	128	368	0.99629	ENSG00000255398	ENSG00000255398	105.087	rs10847227
QTS000024	ftp://ftp.ebi.ac.uk/pub/databases/spot/eQTL/sumstats/QTS000024/QTD000414/QTD000414.all.tsv.gz	ENSG00000256092	12	122582138	C	T	chr12_122582138_C_T	103	0.347826	0.666263	-0.0470818	0.108976	SNP	128	368	0.99629	ENSG00000256092	ENSG00000256092	1.236	rs10847227
QTS000024	ftp://ftp.ebi.ac.uk/pub/databases/spot/eQTL/sumstats/QTS000024/QTD000414/QTD000414.all.tsv.gz	ENSG00000256249	12	122582138	C	T	chr12_122582138_C_T	103	0.347826	0.0435512	0.14864	0.0730902	SNP	128	368	0.99629	ENSG00000256249	ENSG00000256249	1.046	rs10847227
QTS000024	ftp://ftp.ebi.ac.uk/pub/databases/spot/eQTL/sumstats/QTS000024/QTD000414/QTD000414.all.tsv.gz	ENSG00000272849	12	122582138	C	T	chr12_122582138_C_T	103	0.347826	0.725681	-0.0361232	0.102781	SNP	128	368	0.99629	ENSG00000272849	ENSG00000272849	23.853	rs10847227
QTS000024	ftp://ftp.ebi.ac.uk/pub/databases/spot/eQTL/sumstats/QTS000024/QTD000414/QTD000414.all.tsv.gz	ENSG00000274292	12	122582138	C	T	chr12_122582138_C_T	103	0.347826	0.0136772	0.279416	0.112138	SNP	128	368	0.99629	ENSG00000274292	ENSG00000274292	0.629	rs10847227
QTS000024	ftp://ftp.ebi.ac.uk/pub/databases/spot/eQTL/sumstats/QTS000024/QTD000414/QTD000414.all.tsv.gz	ENSG00000275265	12	122582138	C	T	chr12_122582138_C_T	103	0.347826	0.651919	0.0492769	0.109043	SNP	128	368	0.99629	ENSG00000275265	ENSG00000275265	1.454	rs10847227
QTS000024	ftp://ftp.ebi.ac.uk/pub/databases/spot/eQTL/sumstats/QTS000024/QTD000414/QTD000414.all.tsv.gz	ENSG00000276045	12	122582138	C	T	chr12_122582138_C_T	103	0.347826	0.767226	-0.0213235	0.0719217	SNP	128	368	0.99629	ENSG00000276045	ENSG00000276045	89.801	rs10847227
QTS000024	ftp://ftp.ebi.ac.uk/pub/databases/spot/eQTL/sumstats/QTS000024/QTD000414/QTD000414.all.tsv.gz	ENSG00000278084	12	122582138	C	T	chr12_122582138_C_T	103	0.347826	0.624897	0.0375827	0.0767277	SNP	128	368	0.99629	ENSG00000278084	ENSG00000278084	0	rs10847227
QTS000024	ftp://ftp.ebi.ac.uk/pub/databases/spot/eQTL/sumstats/QTS000024/QTD000414/QTD000414.all.tsv.gz	ENSG00000033030	12	122583040	G	A	chr12_122583040_G_A	65	0.225543	0.203469	-0.135671	0.106269	SNP	83	368	0.99899	ENSG00000033030	ENSG00000033030	20.682	rs7398861
QTS000024	ftp://ftp.ebi.ac.uk/pub/databases/spot/eQTL/sumstats/QTS000024/QTD000414/QTD000414.all.tsv.gz	ENSG00000051825	12	122583040	G	A	chr12_122583040_G_A	65	0.225543	0.343369	-0.0762779	0.0802759	SNP	83	368	0.99899	ENSG00000051825	ENSG00000051825	1.349	rs7398861
QTS000024	ftp://ftp.ebi.ac.uk/pub/databases/spot/eQTL/sumstats/QTS000024/QTD000414/QTD000414.all.tsv.gz	ENSG00000110801	12	122583040	G	A	chr12_122583040_G_A	65	0.225543	0.271408	0.13434	0.121747	SNP	83	368	0.99899	ENSG00000110801	ENSG00000110801	2.87	rs7398861
QTS000024	ftp://ftp.ebi.ac.uk/pub/databases/spot/eQTL/sumstats/QTS000024/QTD000414/QTD000414.all.tsv.gz	ENSG00000110987	12	122583040	G	A	chr12_122583040_G_A	65	0.225543	0.0817677	-0.222458	0.127049	SNP	83	368	0.99899	ENSG00000110987	ENSG00000110987	0.681	rs7398861
QTS000024	ftp://ftp.ebi.ac.uk/pub/databases/spot/eQTL/sumstats/QTS000024/QTD000414/QTD000414.all.tsv.gz	ENSG00000111011	12	122583040	G	A	chr12_122583040_G_A	65	0.225543	0.428881	-0.05541	0.0698725	SNP	83	368	0.99899	ENSG00000111011	ENSG00000111011	67.715	rs7398861
QTS000024	ftp://ftp.ebi.ac.uk/pub/databases/spot/eQTL/sumstats/QTS000024/QTD000414/QTD000414.all.tsv.gz	ENSG00000111328	12	122583040	G	A	chr12_122583040_G_A	65	0.225543	0.424178	0.0821121	0.102495	SNP	83	368	0.99899	ENSG00000111328	ENSG00000111328	4.303	rs7398861
QTS000024	ftp://ftp.ebi.ac.uk/pub/databases/spot/eQTL/sumstats/QTS000024/QTD000414/QTD000414.all.tsv.gz	ENSG00000130779	12	122583040	G	A	chr12_122583040_G_A	65	0.225543	0.160672	-0.13125	0.0931509	SNP	83	368	0.99899	ENSG00000130779	ENSG00000130779	39.614	rs7398861
QTS000024	ftp://ftp.ebi.ac.uk/pub/databases/spot/eQTL/sumstats/QTS000024/QTD000414/QTD000414.all.tsv.gz	ENSG00000130787	12	122583040	G	A	chr12_122583040_G_A	65	0.225543	0.779965	0.0197646	0.0706357	SNP	83	368	0.99899	ENSG00000130787	ENSG00000130787	3.912	rs7398861
QTS000024	ftp://ftp.ebi.ac.uk/pub/databases/spot/eQTL/sumstats/QTS000024/QTD000414/QTD000414.all.tsv.gz	ENSG00000130921	12	122583040	G	A	chr12_122583040_G_A	65	0.225543	0.893823	0.0140212	0.104895	SNP	83	368	0.99899	ENSG00000130921	ENSG00000130921	1.418	rs7398861
QTS000024	ftp://ftp.ebi.ac.uk/pub/databases/spot/eQTL/sumstats/QTS000024/QTD000414/QTD000414.all.tsv.gz	ENSG00000139697	12	122583040	G	A	chr12_122583040_G_A	65	0.225543	0.346747	-0.0672618	0.071286	SNP	83	368	0.99899	ENSG00000139697	ENSG00000139697	53.796	rs7398861
QTS000024	ftp://ftp.ebi.ac.uk/pub/databases/spot/eQTL/sumstats/QTS000024/QTD000414/QTD000414.all.tsv.gz	ENSG00000139714	12	122583040	G	A	chr12_122583040_G_A	65	0.225543	0.348426	0.118058	0.125559	SNP	83	368	0.99899	ENSG00000139714	ENSG00000139714	0.612	rs7398861
QTS000024	ftp://ftp.ebi.ac.uk/pub/databases/spot/eQTL/sumstats/QTS000024/QTD000414/QTD000414.all.tsv.gz	ENSG00000139718	12	122583040	G	A	chr12_122583040_G_A	65	0.225543	0.873634	-0.0142179	0.0892606	SNP	83	368	0.99899	ENSG00000139718	ENSG00000139718	50.743	rs7398861
QTS000024	ftp://ftp.ebi.ac.uk/pub/databases/spot/eQTL/sumstats/QTS000024/QTD000414/QTD000414.all.tsv.gz	ENSG00000139719	12	122583040	G	A	chr12_122583040_G_A	65	0.225543	0.52426	-0.0533077	0.0835387	SNP	83	368	0.99899	ENSG00000139719	ENSG00000139719	6.172	rs7398861
QTS000024	ftp://ftp.ebi.ac.uk/pub/databases/spot/eQTL/sumstats/QTS000024/QTD000414/QTD000414.all.tsv.gz	ENSG00000139722	12	122583040	G	A	chr12_122583040_G_A	65	0.225543	0.247778	-0.0694843	0.0599121	SNP	83	368	0.99899	ENSG00000139722	ENSG00000139722	31.432	rs7398861
QTS000024	ftp://ftp.ebi.ac.uk/pub/databases/spot/eQTL/sumstats/QTS000024/QTD000414/QTD000414.all.tsv.gz	ENSG00000139725	12	122583040	G	A	chr12_122583040_G_A	65	0.225543	0.331233	-0.0771503	0.0791743	SNP	83	368	0.99899	ENSG00000139725	ENSG00000139725	2.211	rs7398861
QTS000024	ftp://ftp.ebi.ac.uk/pub/databases/spot/eQTL/sumstats/QTS000024/QTD000414/QTD000414.all.tsv.gz	ENSG00000139726	12	122583040	G	A	chr12_122583040_G_A	65	0.225543	0.52473	0.0459833	0.0721425	SNP	83	368	0.99899	ENSG00000139726	ENSG00000139726	36.832	rs7398861
QTS000024	ftp://ftp.ebi.ac.uk/pub/databases/spot/eQTL/sumstats/QTS000024/QTD000414/QTD000414.all.tsv.gz	ENSG00000150967	12	122583040	G	A	chr12_122583040_G_A	65	0.225543	0.854699	-0.0137511	0.0749762	SNP	83	368	0.99899	ENSG00000150967	ENSG00000150967	0.6	rs7398861
QTS000024	ftp://ftp.ebi.ac.uk/pub/databases/spot/eQTL/sumstats/QTS000024/QTD000414/QTD000414.all.tsv.gz	ENSG00000150977	12	122583040	G	A	chr12_122583040_G_A	65	0.225543	0.838207	-0.0214251	0.104767	SNP	83	368	0.99899	ENSG00000150977	ENSG00000150977	282.601	rs7398861
QTS000024	ftp://ftp.ebi.ac.uk/pub/databases/spot/eQTL/sumstats/QTS000024/QTD000414/QTD000414.all.tsv.gz	ENSG00000158104	12	122583040	G	A	chr12_122583040_G_A	65	0.225543	0.429123	0.100003	0.126171	SNP	83	368	0.99899	ENSG00000158104	ENSG00000158104	22.579	rs7398861
QTS000024	ftp://ftp.ebi.ac.uk/pub/databases/spot/eQTL/sumstats/QTS000024/QTD000414/QTD000414.all.tsv.gz	ENSG00000175727	12	122583040	G	A	chr12_122583040_G_A	65	0.225543	0.0102451	0.287703	0.110801	SNP	83	368	0.99899	ENSG00000175727	ENSG00000175727	15.545	rs7398861
QTS000024	ftp://ftp.ebi.ac.uk/pub/databases/spot/eQTL/sumstats/QTS000024/QTD000414/QTD000414.all.tsv.gz	ENSG00000176383	12	122583040	G	A	chr12_122583040_G_A	65	0.225543	0.711411	-0.0421762	0.11381	SNP	83	368	0.99899	ENSG00000176383	ENSG00000176383	0.662	rs7398861
QTS000024	ftp://ftp.ebi.ac.uk/pub/databases/spot/eQTL/sumstats/QTS000024/QTD000414/QTD000414.all.tsv.gz	ENSG00000182196	12	122583040	G	A	chr12_122583040_G_A	65	0.225543	0.906346	-0.012021	0.102024	SNP	83	368	0.99899	ENSG00000182196	ENSG00000182196	1.004	rs7398861
QTS000024	ftp://ftp.ebi.ac.uk/pub/databases/spot/eQTL/sumstats/QTS000024/QTD000414/QTD000414.all.tsv.gz	ENSG00000182782	12	122583040	G	A	chr12_122583040_G_A	65	0.225543	0.0766713	0.211181	0.118559	SNP	83	368	0.99899	ENSG00000182782	ENSG00000182782	144.741	rs7398861
QTS000024	ftp://ftp.ebi.ac.uk/pub/databases/spot/eQTL/sumstats/QTS000024/QTD000414/QTD000414.all.tsv.gz	ENSG00000183955	12	122583040	G	A	chr12_122583040_G_A	65	0.225543	0.0673642	-0.211977	0.115138	SNP	83	368	0.99899	ENSG00000183955	ENSG00000183955	17.377	rs7398861
QTS000024	ftp://ftp.ebi.ac.uk/pub/databases/spot/eQTL/sumstats/QTS000024/QTD000414/QTD000414.all.tsv.gz	ENSG00000184047	12	122583040	G	A	chr12_122583040_G_A	65	0.225543	0.490644	-0.086574	0.125326	SNP	83	368	0.99899	ENSG00000184047	ENSG00000184047	1.155	rs7398861
QTS000024	ftp://ftp.ebi.ac.uk/pub/databases/spot/eQTL/sumstats/QTS000024/QTD000414/QTD000414.all.tsv.gz	ENSG00000184209	12	122583040	G	A	chr12_122583040_G_A	65	0.225543	0.683832	0.0472198	0.115751	SNP	83	368	0.99899	ENSG00000184209	ENSG00000184209	9.338	rs7398861
QTS000024	ftp://ftp.ebi.ac.uk/pub/databases/spot/eQTL/sumstats/QTS000024/QTD000414/QTD000414.all.tsv.gz	ENSG00000184445	12	122583040	G	A	chr12_122583040_G_A	65	0.225543	0.90239	0.0140963	0.114766	SNP	83	368	0.99899	ENSG00000184445	ENSG00000184445	1.351	rs7398861
QTS000024	ftp://ftp.ebi.ac.uk/pub/databases/spot/eQTL/sumstats/QTS000024/QTD000414/QTD000414.all.tsv.gz	ENSG00000188735	12	122583040	G	A	chr12_122583040_G_A	65	0.225543	0.439071	0.0873648	0.112642	SNP	83	368	0.99899	ENSG00000188735	ENSG00000188735	1.844	rs7398861
QTS000024	ftp://ftp.ebi.ac.uk/pub/databases/spot/eQTL/sumstats/QTS000024/QTD000414/QTD000414.all.tsv.gz	ENSG00000212694	12	122583040	G	A	chr12_122583040_G_A	65	0.225543	0.506203	-0.0690867	0.103705	SNP	83	368	0.99899	ENSG00000212694	ENSG00000212694	12.638	rs7398861
QTS000024	ftp://ftp.ebi.ac.uk/pub/databases/spot/eQTL/sumstats/QTS000024/QTD000414/QTD000414.all.tsv.gz	ENSG00000255398	12	122583040	G	A	chr12_122583040_G_A	65	0.225543	0.786284	0.0279974	0.103095	SNP	83	368	0.99899	ENSG00000255398	ENSG00000255398	105.087	rs7398861
QTS000024	ftp://ftp.ebi.ac.uk/pub/databases/spot/eQTL/sumstats/QTS000024/QTD000414/QTD000414.all.tsv.gz	ENSG00000256092	12	122583040	G	A	chr12_122583040_G_A	65	0.225543	0.187667	-0.171338	0.129521	SNP	83	368	0.99899	ENSG00000256092	ENSG00000256092	1.236	rs7398861
QTS000024	ftp://ftp.ebi.ac.uk/pub/databases/spot/eQTL/sumstats/QTS000024/QTD000414/QTD000414.all.tsv.gz	ENSG00000256249	12	122583040	G	A	chr12_122583040_G_A	65	0.225543	0.41537	-0.0719798	0.0881577	SNP	83	368	0.99899	ENSG00000256249	ENSG00000256249	1.046	rs7398861
QTS000024	ftp://ftp.ebi.ac.uk/pub/databases/spot/eQTL/sumstats/QTS000024/QTD000414/QTD000414.all.tsv.gz	ENSG00000272849	12	122583040	G	A	chr12_122583040_G_A	65	0.225543	0.260585	-0.138057	0.122305	SNP	83	368	0.99899	ENSG00000272849	ENSG00000272849	23.853	rs7398861
QTS000024	ftp://ftp.ebi.ac.uk/pub/databases/spot/eQTL/sumstats/QTS000024/QTD000414/QTD000414.all.tsv.gz	ENSG00000274292	12	122583040	G	A	chr12_122583040_G_A	65	0.225543	0.218136	-0.167762	0.135719	SNP	83	368	0.99899	ENSG00000274292	ENSG00000274292	0.629	rs7398861
QTS000024	ftp://ftp.ebi.ac.uk/pub/databases/spot/eQTL/sumstats/QTS000024/QTD000414/QTD000414.all.tsv.gz	ENSG00000275265	12	122583040	G	A	chr12_122583040_G_A	65	0.225543	0.132387	-0.195667	0.129405	SNP	83	368	0.99899	ENSG00000275265	ENSG00000275265	1.454	rs7398861
QTS000024	ftp://ftp.ebi.ac.uk/pub/databases/spot/eQTL/sumstats/QTS000024/QTD000414/QTD000414.all.tsv.gz	ENSG00000276045	12	122583040	G	A	chr12_122583040_G_A	65	0.225543	0.82514	0.0190047	0.0858849	SNP	83	368	0.99899	ENSG00000276045	ENSG00000276045	89.801	rs7398861
QTS000024	ftp://ftp.ebi.ac.uk/pub/databases/spot/eQTL/sumstats/QTS000024/QTD000414/QTD000414.all.tsv.gz	ENSG00000278084	12	122583040	G	A	chr12_122583040_G_A	65	0.225543	0.808233	-0.0222819	0.0916623	SNP	83	368	0.99899	ENSG00000278084	ENSG00000278084	0	rs7398861
QTS000024	ftp://ftp.ebi.ac.uk/pub/databases/spot/eQTL/sumstats/QTS000024/QTD000414/QTD000414.all.tsv.gz	ENSG00000033030	12	122583087	G	A	chr12_122583087_G_A	46	0.146739	0.0122023	0.294209	0.116127	SNP	53	368	0.8598	ENSG00000033030	ENSG00000033030	20.682	rs7310271
QTS000024	ftp://ftp.ebi.ac.uk/pub/databases/spot/eQTL/sumstats/QTS000024/QTD000414/QTD000414.all.tsv.gz	ENSG00000051825	12	122583087	G	A	chr12_122583087_G_A	46	0.146739	0.732673	-0.0305019	0.0891514	SNP	53	368	0.8598	ENSG00000051825	ENSG00000051825	1.349	rs7310271
QTS000024	ftp://ftp.ebi.ac.uk/pub/databases/spot/eQTL/sumstats/QTS000024/QTD000414/QTD000414.all.tsv.gz	ENSG00000110801	12	122583087	G	A	chr12_122583087_G_A	46	0.146739	0.315837	0.135791	0.134976	SNP	53	368	0.8598	ENSG00000110801	ENSG00000110801	2.87	rs7310271
QTS000024	ftp://ftp.ebi.ac.uk/pub/databases/spot/eQTL/sumstats/QTS000024/QTD000414/QTD000414.all.tsv.gz	ENSG00000110987	12	122583087	G	A	chr12_122583087_G_A	46	0.146739	0.934482	0.011694	0.142038	SNP	53	368	0.8598	ENSG00000110987	ENSG00000110987	0.681	rs7310271
QTS000024	ftp://ftp.ebi.ac.uk/pub/databases/spot/eQTL/sumstats/QTS000024/QTD000414/QTD000414.all.tsv.gz	ENSG00000111011	12	122583087	G	A	chr12_122583087_G_A	46	0.146739	0.141393	0.113868	0.0770659	SNP	53	368	0.8598	ENSG00000111011	ENSG00000111011	67.715	rs7310271
QTS000024	ftp://ftp.ebi.ac.uk/pub/databases/spot/eQTL/sumstats/QTS000024/QTD000414/QTD000414.all.tsv.gz	ENSG00000111328	12	122583087	G	A	chr12_122583087_G_A	46	0.146739	0.330009	0.110839	0.113459	SNP	53	368	0.8598	ENSG00000111328	ENSG00000111328	4.303	rs7310271
QTS000024	ftp://ftp.ebi.ac.uk/pub/databases/spot/eQTL/sumstats/QTS000024/QTD000414/QTD000414.all.tsv.gz	ENSG00000130779	12	122583087	G	A	chr12_122583087_G_A	46	0.146739	0.345352	0.0979796	0.103541	SNP	53	368	0.8598	ENSG00000130779	ENSG00000130779	39.614	rs7310271
QTS000024	ftp://ftp.ebi.ac.uk/pub/databases/spot/eQTL/sumstats/QTS000024/QTD000414/QTD000414.all.tsv.gz	ENSG00000130787	12	122583087	G	A	chr12_122583087_G_A	46	0.146739	0.521684	-0.0502028	0.0781865	SNP	53	368	0.8598	ENSG00000130787	ENSG00000130787	3.912	rs7310271
QTS000024	ftp://ftp.ebi.ac.uk/pub/databases/spot/eQTL/sumstats/QTS000024/QTD000414/QTD000414.all.tsv.gz	ENSG00000130921	12	122583087	G	A	chr12_122583087_G_A	46	0.146739	0.339845	0.110951	0.115915	SNP	53	368	0.8598	ENSG00000130921	ENSG00000130921	1.418	rs7310271
QTS000024	ftp://ftp.ebi.ac.uk/pub/databases/spot/eQTL/sumstats/QTS000024/QTD000414/QTD000414.all.tsv.gz	ENSG00000139697	12	122583087	G	A	chr12_122583087_G_A	46	0.146739	0.216171	0.0978654	0.0788334	SNP	53	368	0.8598	ENSG00000139697	ENSG00000139697	53.796	rs7310271
QTS000024	ftp://ftp.ebi.ac.uk/pub/databases/spot/eQTL/sumstats/QTS000024/QTD000414/QTD000414.all.tsv.gz	ENSG00000139714	12	122583087	G	A	chr12_122583087_G_A	46	0.146739	0.317137	0.139531	0.139068	SNP	53	368	0.8598	ENSG00000139714	ENSG00000139714	0.612	rs7310271
QTS000024	ftp://ftp.ebi.ac.uk/pub/databases/spot/eQTL/sumstats/QTS000024/QTD000414/QTD000414.all.tsv.gz	ENSG00000139718	12	122583087	G	A	chr12_122583087_G_A	46	0.146739	0.284861	-0.105755	0.0985723	SNP	53	368	0.8598	ENSG00000139718	ENSG00000139718	50.743	rs7310271
QTS000024	ftp://ftp.ebi.ac.uk/pub/databases/spot/eQTL/sumstats/QTS000024/QTD000414/QTD000414.all.tsv.gz	ENSG00000139719	12	122583087	G	A	chr12_122583087_G_A	46	0.146739	0.641269	0.043228	0.0926119	SNP	53	368	0.8598	ENSG00000139719	ENSG00000139719	6.172	rs7310271
QTS000024	ftp://ftp.ebi.ac.uk/pub/databases/spot/eQTL/sumstats/QTS000024/QTD000414/QTD000414.all.tsv.gz	ENSG00000139722	12	122583087	G	A	chr12_122583087_G_A	46	0.146739	0.232027	-0.0796009	0.0663638	SNP	53	368	0.8598	ENSG00000139722	ENSG00000139722	31.432	rs7310271
QTS000024	ftp://ftp.ebi.ac.uk/pub/databases/spot/eQTL/sumstats/QTS000024/QTD000414/QTD000414.all.tsv.gz	ENSG00000139725	12	122583087	G	A	chr12_122583087_G_A	46	0.146739	0.942564	0.00634744	0.0879692	SNP	53	368	0.8598	ENSG00000139725	ENSG00000139725	2.211	rs7310271
QTS000024	ftp://ftp.ebi.ac.uk/pub/databases/spot/eQTL/sumstats/QTS000024/QTD000414/QTD000414.all.tsv.gz	ENSG00000139726	12	122583087	G	A	chr12_122583087_G_A	46	0.146739	0.0268461	0.176144	0.078874	SNP	53	368	0.8598	ENSG00000139726	ENSG00000139726	36.832	rs7310271
QTS000024	ftp://ftp.ebi.ac.uk/pub/databases/spot/eQTL/sumstats/QTS000024/QTD000414/QTD000414.all.tsv.gz	ENSG00000150967	12	122583087	G	A	chr12_122583087_G_A	46	0.146739	0.495108	0.0567234	0.0829666	SNP	53	368	0.8598	ENSG00000150967	ENSG00000150967	0.6	rs7310271
QTS000024	ftp://ftp.ebi.ac.uk/pub/databases/spot/eQTL/sumstats/QTS000024/QTD000414/QTD000414.all.tsv.gz	ENSG00000150977	12	122583087	G	A	chr12_122583087_G_A	46	0.146739	0.778366	-0.0327194	0.116068	SNP	53	368	0.8598	ENSG00000150977	ENSG00000150977	282.601	rs7310271
QTS000024	ftp://ftp.ebi.ac.uk/pub/databases/spot/eQTL/sumstats/QTS000024/QTD000414/QTD000414.all.tsv.gz	ENSG00000158104	12	122583087	G	A	chr12_122583087_G_A	46	0.146739	0.862489	-0.0242934	0.140043	SNP	53	368	0.8598	ENSG00000158104	ENSG00000158104	22.579	rs7310271
QTS000024	ftp://ftp.ebi.ac.uk/pub/databases/spot/eQTL/sumstats/QTS000024/QTD000414/QTD000414.all.tsv.gz	ENSG00000175727	12	122583087	G	A	chr12_122583087_G_A	46	0.146739	0.00779025	-0.330154	0.122588	SNP	53	368	0.8598	ENSG00000175727	ENSG00000175727	15.545	rs7310271
QTS000024	ftp://ftp.ebi.ac.uk/pub/databases/spot/eQTL/sumstats/QTS000024/QTD000414/QTD000414.all.tsv.gz	ENSG00000176383	12	122583087	G	A	chr12_122583087_G_A	46	0.146739	0.0967136	0.208992	0.125123	SNP	53	368	0.8598	ENSG00000176383	ENSG00000176383	0.662	rs7310271
QTS000024	ftp://ftp.ebi.ac.uk/pub/databases/spot/eQTL/sumstats/QTS000024/QTD000414/QTD000414.all.tsv.gz	ENSG00000182196	12	122583087	G	A	chr12_122583087_G_A	46	0.146739	0.873025	0.0180928	0.113038	SNP	53	368	0.8598	ENSG00000182196	ENSG00000182196	1.004	rs7310271
QTS000024	ftp://ftp.ebi.ac.uk/pub/databases/spot/eQTL/sumstats/QTS000024/QTD000414/QTD000414.all.tsv.gz	ENSG00000182782	12	122583087	G	A	chr12_122583087_G_A	46	0.146739	0.857872	-0.0237788	0.132577	SNP	53	368	0.8598	ENSG00000182782	ENSG00000182782	144.741	rs7310271
QTS000024	ftp://ftp.ebi.ac.uk/pub/databases/spot/eQTL/sumstats/QTS000024/QTD000414/QTD000414.all.tsv.gz	ENSG00000183955	12	122583087	G	A	chr12_122583087_G_A	46	0.146739	0.718388	-0.0465231	0.128795	SNP	53	368	0.8598	ENSG00000183955	ENSG00000183955	17.377	rs7310271
QTS000024	ftp://ftp.ebi.ac.uk/pub/databases/spot/eQTL/sumstats/QTS000024/QTD000414/QTD000414.all.tsv.gz	ENSG00000184047	12	122583087	G	A	chr12_122583087_G_A	46	0.146739	0.429074	-0.110023	0.138798	SNP	53	368	0.8598	ENSG00000184047	ENSG00000184047	1.155	rs7310271
QTS000024	ftp://ftp.ebi.ac.uk/pub/databases/spot/eQTL/sumstats/QTS000024/QTD000414/QTD000414.all.tsv.gz	ENSG00000184209	12	122583087	G	A	chr12_122583087_G_A	46	0.146739	0.306992	0.131071	0.127918	SNP	53	368	0.8598	ENSG00000184209	ENSG00000184209	9.338	rs7310271
QTS000024	ftp://ftp.ebi.ac.uk/pub/databases/spot/eQTL/sumstats/QTS000024/QTD000414/QTD000414.all.tsv.gz	ENSG00000184445	12	122583087	G	A	chr12_122583087_G_A	46	0.146739	0.0453711	0.253352	0.125663	SNP	53	368	0.8598	ENSG00000184445	ENSG00000184445	1.351	rs7310271
QTS000024	ftp://ftp.ebi.ac.uk/pub/databases/spot/eQTL/sumstats/QTS000024/QTD000414/QTD000414.all.tsv.gz	ENSG00000188735	12	122583087	G	A	chr12_122583087_G_A	46	0.146739	0.268359	0.138341	0.124575	SNP	53	368	0.8598	ENSG00000188735	ENSG00000188735	1.844	rs7310271
QTS000024	ftp://ftp.ebi.ac.uk/pub/databases/spot/eQTL/sumstats/QTS000024/QTD000414/QTD000414.all.tsv.gz	ENSG00000212694	12	122583087	G	A	chr12_122583087_G_A	46	0.146739	0.774557	-0.0329989	0.115027	SNP	53	368	0.8598	ENSG00000212694	ENSG00000212694	12.638	rs7310271
QTS000024	ftp://ftp.ebi.ac.uk/pub/databases/spot/eQTL/sumstats/QTS000024/QTD000414/QTD000414.all.tsv.gz	ENSG00000255398	12	122583087	G	A	chr12_122583087_G_A	46	0.146739	0.272014	0.12546	0.113844	SNP	53	368	0.8598	ENSG00000255398	ENSG00000255398	105.087	rs7310271
QTS000024	ftp://ftp.ebi.ac.uk/pub/databases/spot/eQTL/sumstats/QTS000024/QTD000414/QTD000414.all.tsv.gz	ENSG00000256092	12	122583087	G	A	chr12_122583087_G_A	46	0.146739	0.0966035	0.239051	0.143072	SNP	53	368	0.8598	ENSG00000256092	ENSG00000256092	1.236	rs7310271
QTS000024	ftp://ftp.ebi.ac.uk/pub/databases/spot/eQTL/sumstats/QTS000024/QTD000414/QTD000414.all.tsv.gz	ENSG00000256249	12	122583087	G	A	chr12_122583087_G_A	46	0.146739	0.55137	-0.0583579	0.0977675	SNP	53	368	0.8598	ENSG00000256249	ENSG00000256249	1.046	rs7310271
QTS000024	ftp://ftp.ebi.ac.uk/pub/databases/spot/eQTL/sumstats/QTS000024/QTD000414/QTD000414.all.tsv.gz	ENSG00000272849	12	122583087	G	A	chr12_122583087_G_A	46	0.146739	0.400544	-0.114397	0.135738	SNP	53	368	0.8598	ENSG00000272849	ENSG00000272849	23.853	rs7310271
QTS000024	ftp://ftp.ebi.ac.uk/pub/databases/spot/eQTL/sumstats/QTS000024/QTD000414/QTD000414.all.tsv.gz	ENSG00000274292	12	122583087	G	A	chr12_122583087_G_A	46	0.146739	0.377527	-0.133342	0.150705	SNP	53	368	0.8598	ENSG00000274292	ENSG00000274292	0.629	rs7310271
QTS000024	ftp://ftp.ebi.ac.uk/pub/databases/spot/eQTL/sumstats/QTS000024/QTD000414/QTD000414.all.tsv.gz	ENSG00000275265	12	122583087	G	A	chr12_122583087_G_A	46	0.146739	0.93323	-0.0121112	0.144343	SNP	53	368	0.8598	ENSG00000275265	ENSG00000275265	1.454	rs7310271
QTS000024	ftp://ftp.ebi.ac.uk/pub/databases/spot/eQTL/sumstats/QTS000024/QTD000414/QTD000414.all.tsv.gz	ENSG00000276045	12	122583087	G	A	chr12_122583087_G_A	46	0.146739	0.204729	0.120589	0.0947204	SNP	53	368	0.8598	ENSG00000276045	ENSG00000276045	89.801	rs7310271
QTS000024	ftp://ftp.ebi.ac.uk/pub/databases/spot/eQTL/sumstats/QTS000024/QTD000414/QTD000414.all.tsv.gz	ENSG00000278084	12	122583087	G	A	chr12_122583087_G_A	46	0.146739	0.597121	-0.0537462	0.101495	SNP	53	368	0.8598	ENSG00000278084	ENSG00000278084	0	rs7310271
QTS000024	ftp://ftp.ebi.ac.uk/pub/databases/spot/eQTL/sumstats/QTS000024/QTD000414/QTD000414.all.tsv.gz	ENSG00000033030	12	122583390	C	A	chr12_122583390_C_A	18	0.0516304	0.963155	0.00842715	0.182154	SNP	19	368	0.93225	ENSG00000033030	ENSG00000033030	20.682	rs75615229
QTS000024	ftp://ftp.ebi.ac.uk/pub/databases/spot/eQTL/sumstats/QTS000024/QTD000414/QTD000414.all.tsv.gz	ENSG00000051825	12	122583390	C	A	chr12_122583390_C_A	18	0.0516304	0.272427	0.150647	0.136817	SNP	19	368	0.93225	ENSG00000051825	ENSG00000051825	1.349	rs75615229
QTS000024	ftp://ftp.ebi.ac.uk/pub/databases/spot/eQTL/sumstats/QTS000024/QTD000414/QTD000414.all.tsv.gz	ENSG00000110801	12	122583390	C	A	chr12_122583390_C_A	18	0.0516304	0.172632	0.283898	0.207287	SNP	19	368	0.93225	ENSG00000110801	ENSG00000110801	2.87	rs75615229
QTS000024	ftp://ftp.ebi.ac.uk/pub/databases/spot/eQTL/sumstats/QTS000024/QTD000414/QTD000414.all.tsv.gz	ENSG00000110987	12	122583390	C	A	chr12_122583390_C_A	18	0.0516304	0.792312	-0.0576622	0.218644	SNP	19	368	0.93225	ENSG00000110987	ENSG00000110987	0.681	rs75615229
QTS000024	ftp://ftp.ebi.ac.uk/pub/databases/spot/eQTL/sumstats/QTS000024/QTD000414/QTD000414.all.tsv.gz	ENSG00000111011	12	122583390	C	A	chr12_122583390_C_A	18	0.0516304	0.412401	0.0979298	0.119178	SNP	19	368	0.93225	ENSG00000111011	ENSG00000111011	67.715	rs75615229
QTS000024	ftp://ftp.ebi.ac.uk/pub/databases/spot/eQTL/sumstats/QTS000024/QTD000414/QTD000414.all.tsv.gz	ENSG00000111328	12	122583390	C	A	chr12_122583390_C_A	18	0.0516304	0.147447	-0.253348	0.174089	SNP	19	368	0.93225	ENSG00000111328	ENSG00000111328	4.303	rs75615229
QTS000024	ftp://ftp.ebi.ac.uk/pub/databases/spot/eQTL/sumstats/QTS000024/QTD000414/QTD000414.all.tsv.gz	ENSG00000130779	12	122583390	C	A	chr12_122583390_C_A	18	0.0516304	0.462994	-0.117387	0.15958	SNP	19	368	0.93225	ENSG00000130779	ENSG00000130779	39.614	rs75615229
QTS000024	ftp://ftp.ebi.ac.uk/pub/databases/spot/eQTL/sumstats/QTS000024/QTD000414/QTD000414.all.tsv.gz	ENSG00000130787	12	122583390	C	A	chr12_122583390_C_A	18	0.0516304	0.649969	0.0547589	0.120451	SNP	19	368	0.93225	ENSG00000130787	ENSG00000130787	3.912	rs75615229
QTS000024	ftp://ftp.ebi.ac.uk/pub/databases/spot/eQTL/sumstats/QTS000024/QTD000414/QTD000414.all.tsv.gz	ENSG00000130921	12	122583390	C	A	chr12_122583390_C_A	18	0.0516304	0.403502	0.149556	0.178578	SNP	19	368	0.93225	ENSG00000130921	ENSG00000130921	1.418	rs75615229
QTS000024	ftp://ftp.ebi.ac.uk/pub/databases/spot/eQTL/sumstats/QTS000024/QTD000414/QTD000414.all.tsv.gz	ENSG00000139697	12	122583390	C	A	chr12_122583390_C_A	18	0.0516304	0.272369	0.133787	0.121491	SNP	19	368	0.93225	ENSG00000139697	ENSG00000139697	53.796	rs75615229
QTS000024	ftp://ftp.ebi.ac.uk/pub/databases/spot/eQTL/sumstats/QTS000024/QTD000414/QTD000414.all.tsv.gz	ENSG00000139714	12	122583390	C	A	chr12_122583390_C_A	18	0.0516304	0.15843	-0.30243	0.213485	SNP	19	368	0.93225	ENSG00000139714	ENSG00000139714	0.612	rs75615229
QTS000024	ftp://ftp.ebi.ac.uk/pub/databases/spot/eQTL/sumstats/QTS000024/QTD000414/QTD000414.all.tsv.gz	ENSG00000139718	12	122583390	C	A	chr12_122583390_C_A	18	0.0516304	0.354657	-0.140979	0.151893	SNP	19	368	0.93225	ENSG00000139718	ENSG00000139718	50.743	rs75615229
QTS000024	ftp://ftp.ebi.ac.uk/pub/databases/spot/eQTL/sumstats/QTS000024/QTD000414/QTD000414.all.tsv.gz	ENSG00000139719	12	122583390	C	A	chr12_122583390_C_A	18	0.0516304	0.0694367	0.258163	0.14129	SNP	19	368	0.93225	ENSG00000139719	ENSG00000139719	6.172	rs75615229
QTS000024	ftp://ftp.ebi.ac.uk/pub/databases/spot/eQTL/sumstats/QTS000024/QTD000414/QTD000414.all.tsv.gz	ENSG00000139722	12	122583390	C	A	chr12_122583390_C_A	18	0.0516304	0.628205	0.0497452	0.102538	SNP	19	368	0.93225	ENSG00000139722	ENSG00000139722	31.432	rs75615229
QTS000024	ftp://ftp.ebi.ac.uk/pub/databases/spot/eQTL/sumstats/QTS000024/QTD000414/QTD000414.all.tsv.gz	ENSG00000139725	12	122583390	C	A	chr12_122583390_C_A	18	0.0516304	0.702741	-0.0517528	0.135383	SNP	19	368	0.93225	ENSG00000139725	ENSG00000139725	2.211	rs75615229
QTS000024	ftp://ftp.ebi.ac.uk/pub/databases/spot/eQTL/sumstats/QTS000024/QTD000414/QTD000414.all.tsv.gz	ENSG00000139726	12	122583390	C	A	chr12_122583390_C_A	18	0.0516304	0.726627	-0.0431337	0.12317	SNP	19	368	0.93225	ENSG00000139726	ENSG00000139726	36.832	rs75615229
QTS000024	ftp://ftp.ebi.ac.uk/pub/databases/spot/eQTL/sumstats/QTS000024/QTD000414/QTD000414.all.tsv.gz	ENSG00000150967	12	122583390	C	A	chr12_122583390_C_A	18	0.0516304	0.881559	-0.0190858	0.127905	SNP	19	368	0.93225	ENSG00000150967	ENSG00000150967	0.6	rs75615229
QTS000024	ftp://ftp.ebi.ac.uk/pub/databases/spot/eQTL/sumstats/QTS000024/QTD000414/QTD000414.all.tsv.gz	ENSG00000150977	12	122583390	C	A	chr12_122583390_C_A	18	0.0516304	0.975163	-0.0055732	0.178742	SNP	19	368	0.93225	ENSG00000150977	ENSG00000150977	282.601	rs75615229
QTS000024	ftp://ftp.ebi.ac.uk/pub/databases/spot/eQTL/sumstats/QTS000024/QTD000414/QTD000414.all.tsv.gz	ENSG00000158104	12	122583390	C	A	chr12_122583390_C_A	18	0.0516304	0.812591	0.0511947	0.215597	SNP	19	368	0.93225	ENSG00000158104	ENSG00000158104	22.579	rs75615229
QTS000024	ftp://ftp.ebi.ac.uk/pub/databases/spot/eQTL/sumstats/QTS000024/QTD000414/QTD000414.all.tsv.gz	ENSG00000175727	12	122583390	C	A	chr12_122583390_C_A	18	0.0516304	0.74084	-0.0638333	0.192684	SNP	19	368	0.93225	ENSG00000175727	ENSG00000175727	15.545	rs75615229
QTS000024	ftp://ftp.ebi.ac.uk/pub/databases/spot/eQTL/sumstats/QTS000024/QTD000414/QTD000414.all.tsv.gz	ENSG00000176383	12	122583390	C	A	chr12_122583390_C_A	18	0.0516304	0.738188	-0.0650062	0.194162	SNP	19	368	0.93225	ENSG00000176383	ENSG00000176383	0.662	rs75615229
QTS000024	ftp://ftp.ebi.ac.uk/pub/databases/spot/eQTL/sumstats/QTS000024/QTD000414/QTD000414.all.tsv.gz	ENSG00000182196	12	122583390	C	A	chr12_122583390_C_A	18	0.0516304	0.225546	0.210784	0.173292	SNP	19	368	0.93225	ENSG00000182196	ENSG00000182196	1.004	rs75615229
QTS000024	ftp://ftp.ebi.ac.uk/pub/databases/spot/eQTL/sumstats/QTS000024/QTD000414/QTD000414.all.tsv.gz	ENSG00000182782	12	122583390	C	A	chr12_122583390_C_A	18	0.0516304	0.142438	-0.298912	0.202839	SNP	19	368	0.93225	ENSG00000182782	ENSG00000182782	144.741	rs75615229
QTS000024	ftp://ftp.ebi.ac.uk/pub/databases/spot/eQTL/sumstats/QTS000024/QTD000414/QTD000414.all.tsv.gz	ENSG00000183955	12	122583390	C	A	chr12_122583390_C_A	18	0.0516304	0.598983	-0.104428	0.198209	SNP	19	368	0.93225	ENSG00000183955	ENSG00000183955	17.377	rs75615229
QTS000024	ftp://ftp.ebi.ac.uk/pub/databases/spot/eQTL/sumstats/QTS000024/QTD000414/QTD000414.all.tsv.gz	ENSG00000184047	12	122583390	C	A	chr12_122583390_C_A	18	0.0516304	0.861516	0.037401	0.214074	SNP	19	368	0.93225	ENSG00000184047	ENSG00000184047	1.155	rs75615229
QTS000024	ftp://ftp.ebi.ac.uk/pub/databases/spot/eQTL/sumstats/QTS000024/QTD000414/QTD000414.all.tsv.gz	ENSG00000184209	12	122583390	C	A	chr12_122583390_C_A	18	0.0516304	0.794675	-0.0514838	0.197516	SNP	19	368	0.93225	ENSG00000184209	ENSG00000184209	9.338	rs75615229
QTS000024	ftp://ftp.ebi.ac.uk/pub/databases/spot/eQTL/sumstats/QTS000024/QTD000414/QTD000414.all.tsv.gz	ENSG00000184445	12	122583390	C	A	chr12_122583390_C_A	18	0.0516304	0.0687685	0.3551	0.193872	SNP	19	368	0.93225	ENSG00000184445	ENSG00000184445	1.351	rs75615229
QTS000024	ftp://ftp.ebi.ac.uk/pub/databases/spot/eQTL/sumstats/QTS000024/QTD000414/QTD000414.all.tsv.gz	ENSG00000188735	12	122583390	C	A	chr12_122583390_C_A	18	0.0516304	0.722079	-0.0685559	0.192424	SNP	19	368	0.93225	ENSG00000188735	ENSG00000188735	1.844	rs75615229
QTS000024	ftp://ftp.ebi.ac.uk/pub/databases/spot/eQTL/sumstats/QTS000024/QTD000414/QTD000414.all.tsv.gz	ENSG00000212694	12	122583390	C	A	chr12_122583390_C_A	18	0.0516304	0.685732	0.0717698	0.177056	SNP	19	368	0.93225	ENSG00000212694	ENSG00000212694	12.638	rs75615229
QTS000024	ftp://ftp.ebi.ac.uk/pub/databases/spot/eQTL/sumstats/QTS000024/QTD000414/QTD000414.all.tsv.gz	ENSG00000255398	12	122583390	C	A	chr12_122583390_C_A	18	0.0516304	0.175284	-0.23813	0.17495	SNP	19	368	0.93225	ENSG00000255398	ENSG00000255398	105.087	rs75615229
QTS000024	ftp://ftp.ebi.ac.uk/pub/databases/spot/eQTL/sumstats/QTS000024/QTD000414/QTD000414.all.tsv.gz	ENSG00000256092	12	122583390	C	A	chr12_122583390_C_A	18	0.0516304	0.752959	-0.0699934	0.222023	SNP	19	368	0.93225	ENSG00000256092	ENSG00000256092	1.236	rs75615229
QTS000024	ftp://ftp.ebi.ac.uk/pub/databases/spot/eQTL/sumstats/QTS000024/QTD000414/QTD000414.all.tsv.gz	ENSG00000256249	12	122583390	C	A	chr12_122583390_C_A	18	0.0516304	0.0853786	-0.258468	0.149366	SNP	19	368	0.93225	ENSG00000256249	ENSG00000256249	1.046	rs75615229
QTS000024	ftp://ftp.ebi.ac.uk/pub/databases/spot/eQTL/sumstats/QTS000024/QTD000414/QTD000414.all.tsv.gz	ENSG00000272849	12	122583390	C	A	chr12_122583390_C_A	18	0.0516304	0.345716	0.197504	0.208872	SNP	19	368	0.93225	ENSG00000272849	ENSG00000272849	23.853	rs75615229
QTS000024	ftp://ftp.ebi.ac.uk/pub/databases/spot/eQTL/sumstats/QTS000024/QTD000414/QTD000414.all.tsv.gz	ENSG00000274292	12	122583390	C	A	chr12_122583390_C_A	18	0.0516304	0.396771	-0.197158	0.23207	SNP	19	368	0.93225	ENSG00000274292	ENSG00000274292	0.629	rs75615229
QTS000024	ftp://ftp.ebi.ac.uk/pub/databases/spot/eQTL/sumstats/QTS000024/QTD000414/QTD000414.all.tsv.gz	ENSG00000275265	12	122583390	C	A	chr12_122583390_C_A	18	0.0516304	0.96599	0.00948989	0.222237	SNP	19	368	0.93225	ENSG00000275265	ENSG00000275265	1.454	rs75615229
QTS000024	ftp://ftp.ebi.ac.uk/pub/databases/spot/eQTL/sumstats/QTS000024/QTD000414/QTD000414.all.tsv.gz	ENSG00000276045	12	122583390	C	A	chr12_122583390_C_A	18	0.0516304	0.940815	-0.0108952	0.146529	SNP	19	368	0.93225	ENSG00000276045	ENSG00000276045	89.801	rs75615229
QTS000024	ftp://ftp.ebi.ac.uk/pub/databases/spot/eQTL/sumstats/QTS000024/QTD000414/QTD000414.all.tsv.gz	ENSG00000278084	12	122583390	C	A	chr12_122583390_C_A	18	0.0516304	0.279934	0.168935	0.155852	SNP	19	368	0.93225	ENSG00000278084	ENSG00000278084	0	rs75615229
QTS000024	ftp://ftp.ebi.ac.uk/pub/databases/spot/eQTL/sumstats/QTS000024/QTD000414/QTD000414.all.tsv.gz	ENSG00000033030	12	122583852	G	A	chr12_122583852_G_A	35	0.105978	0.111031	0.240979	0.150428	SNP	39	368	0.83649	ENSG00000033030	ENSG00000033030	20.682	rs112520271
QTS000024	ftp://ftp.ebi.ac.uk/pub/databases/spot/eQTL/sumstats/QTS000024/QTD000414/QTD000414.all.tsv.gz	ENSG00000051825	12	122583852	G	A	chr12_122583852_G_A	35	0.105978	0.285107	0.122096	0.113862	SNP	39	368	0.83649	ENSG00000051825	ENSG00000051825	1.349	rs112520271
QTS000024	ftp://ftp.ebi.ac.uk/pub/databases/spot/eQTL/sumstats/QTS000024/QTD000414/QTD000414.all.tsv.gz	ENSG00000110801	12	122583852	G	A	chr12_122583852_G_A	35	0.105978	0.665363	-0.0751027	0.173334	SNP	39	368	0.83649	ENSG00000110801	ENSG00000110801	2.87	rs112520271
QTS000024	ftp://ftp.ebi.ac.uk/pub/databases/spot/eQTL/sumstats/QTS000024/QTD000414/QTD000414.all.tsv.gz	ENSG00000110987	12	122583852	G	A	chr12_122583852_G_A	35	0.105978	0.405986	0.151276	0.181591	SNP	39	368	0.83649	ENSG00000110987	ENSG00000110987	0.681	rs112520271
QTS000024	ftp://ftp.ebi.ac.uk/pub/databases/spot/eQTL/sumstats/QTS000024/QTD000414/QTD000414.all.tsv.gz	ENSG00000111011	12	122583852	G	A	chr12_122583852_G_A	35	0.105978	0.0651215	0.182614	0.0983642	SNP	39	368	0.83649	ENSG00000111011	ENSG00000111011	67.715	rs112520271
QTS000024	ftp://ftp.ebi.ac.uk/pub/databases/spot/eQTL/sumstats/QTS000024/QTD000414/QTD000414.all.tsv.gz	ENSG00000111328	12	122583852	G	A	chr12_122583852_G_A	35	0.105978	0.0850348	-0.250292	0.144481	SNP	39	368	0.83649	ENSG00000111328	ENSG00000111328	4.303	rs112520271
QTS000024	ftp://ftp.ebi.ac.uk/pub/databases/spot/eQTL/sumstats/QTS000024/QTD000414/QTD000414.all.tsv.gz	ENSG00000130779	12	122583852	G	A	chr12_122583852_G_A	35	0.105978	0.634412	0.0633143	0.132905	SNP	39	368	0.83649	ENSG00000130779	ENSG00000130779	39.614	rs112520271
QTS000024	ftp://ftp.ebi.ac.uk/pub/databases/spot/eQTL/sumstats/QTS000024/QTD000414/QTD000414.all.tsv.gz	ENSG00000130787	12	122583852	G	A	chr12_122583852_G_A	35	0.105978	0.132705	-0.150497	0.0996138	SNP	39	368	0.83649	ENSG00000130787	ENSG00000130787	3.912	rs112520271
QTS000024	ftp://ftp.ebi.ac.uk/pub/databases/spot/eQTL/sumstats/QTS000024/QTD000414/QTD000414.all.tsv.gz	ENSG00000130921	12	122583852	G	A	chr12_122583852_G_A	35	0.105978	0.808732	-0.0360924	0.14887	SNP	39	368	0.83649	ENSG00000130921	ENSG00000130921	1.418	rs112520271
QTS000024	ftp://ftp.ebi.ac.uk/pub/databases/spot/eQTL/sumstats/QTS000024/QTD000414/QTD000414.all.tsv.gz	ENSG00000139697	12	122583852	G	A	chr12_122583852_G_A	35	0.105978	0.0504039	-0.197659	0.100304	SNP	39	368	0.83649	ENSG00000139697	ENSG00000139697	53.796	rs112520271
QTS000024	ftp://ftp.ebi.ac.uk/pub/databases/spot/eQTL/sumstats/QTS000024/QTD000414/QTD000414.all.tsv.gz	ENSG00000139714	12	122583852	G	A	chr12_122583852_G_A	35	0.105978	0.154224	0.254196	0.177612	SNP	39	368	0.83649	ENSG00000139714	ENSG00000139714	0.612	rs112520271
QTS000024	ftp://ftp.ebi.ac.uk/pub/databases/spot/eQTL/sumstats/QTS000024/QTD000414/QTD000414.all.tsv.gz	ENSG00000139718	12	122583852	G	A	chr12_122583852_G_A	35	0.105978	0.691898	-0.0502741	0.126648	SNP	39	368	0.83649	ENSG00000139718	ENSG00000139718	50.743	rs112520271
QTS000024	ftp://ftp.ebi.ac.uk/pub/databases/spot/eQTL/sumstats/QTS000024/QTD000414/QTD000414.all.tsv.gz	ENSG00000139719	12	122583852	G	A	chr12_122583852_G_A	35	0.105978	0.319914	0.118083	0.11837	SNP	39	368	0.83649	ENSG00000139719	ENSG00000139719	6.172	rs112520271
QTS000024	ftp://ftp.ebi.ac.uk/pub/databases/spot/eQTL/sumstats/QTS000024/QTD000414/QTD000414.all.tsv.gz	ENSG00000139722	12	122583852	G	A	chr12_122583852_G_A	35	0.105978	0.897499	-0.0110144	0.0853734	SNP	39	368	0.83649	ENSG00000139722	ENSG00000139722	31.432	rs112520271
QTS000024	ftp://ftp.ebi.ac.uk/pub/databases/spot/eQTL/sumstats/QTS000024/QTD000414/QTD000414.all.tsv.gz	ENSG00000139725	12	122583852	G	A	chr12_122583852_G_A	35	0.105978	0.351329	-0.105054	0.112406	SNP	39	368	0.83649	ENSG00000139725	ENSG00000139725	2.211	rs112520271
QTS000024	ftp://ftp.ebi.ac.uk/pub/databases/spot/eQTL/sumstats/QTS000024/QTD000414/QTD000414.all.tsv.gz	ENSG00000139726	12	122583852	G	A	chr12_122583852_G_A	35	0.105978	0.00137594	-0.323593	0.0994553	SNP	39	368	0.83649	ENSG00000139726	ENSG00000139726	36.832	rs112520271
QTS000024	ftp://ftp.ebi.ac.uk/pub/databases/spot/eQTL/sumstats/QTS000024/QTD000414/QTD000414.all.tsv.gz	ENSG00000150967	12	122583852	G	A	chr12_122583852_G_A	35	0.105978	0.701304	-0.0408748	0.106386	SNP	39	368	0.83649	ENSG00000150967	ENSG00000150967	0.6	rs112520271
QTS000024	ftp://ftp.ebi.ac.uk/pub/databases/spot/eQTL/sumstats/QTS000024/QTD000414/QTD000414.all.tsv.gz	ENSG00000150977	12	122583852	G	A	chr12_122583852_G_A	35	0.105978	0.156617	0.210362	0.147843	SNP	39	368	0.83649	ENSG00000150977	ENSG00000150977	282.601	rs112520271
QTS000024	ftp://ftp.ebi.ac.uk/pub/databases/spot/eQTL/sumstats/QTS000024/QTD000414/QTD000414.all.tsv.gz	ENSG00000158104	12	122583852	G	A	chr12_122583852_G_A	35	0.105978	0.290124	-0.189766	0.178826	SNP	39	368	0.83649	ENSG00000158104	ENSG00000158104	22.579	rs112520271
QTS000024	ftp://ftp.ebi.ac.uk/pub/databases/spot/eQTL/sumstats/QTS000024/QTD000414/QTD000414.all.tsv.gz	ENSG00000175727	12	122583852	G	A	chr12_122583852_G_A	35	0.105978	0.266525	0.178134	0.159792	SNP	39	368	0.83649	ENSG00000175727	ENSG00000175727	15.545	rs112520271
QTS000024	ftp://ftp.ebi.ac.uk/pub/databases/spot/eQTL/sumstats/QTS000024/QTD000414/QTD000414.all.tsv.gz	ENSG00000176383	12	122583852	G	A	chr12_122583852_G_A	35	0.105978	0.375588	-0.143239	0.161233	SNP	39	368	0.83649	ENSG00000176383	ENSG00000176383	0.662	rs112520271
QTS000024	ftp://ftp.ebi.ac.uk/pub/databases/spot/eQTL/sumstats/QTS000024/QTD000414/QTD000414.all.tsv.gz	ENSG00000182196	12	122583852	G	A	chr12_122583852_G_A	35	0.105978	0.302296	0.14937	0.144363	SNP	39	368	0.83649	ENSG00000182196	ENSG00000182196	1.004	rs112520271
QTS000024	ftp://ftp.ebi.ac.uk/pub/databases/spot/eQTL/sumstats/QTS000024/QTD000414/QTD000414.all.tsv.gz	ENSG00000182782	12	122583852	G	A	chr12_122583852_G_A	35	0.105978	0.294694	0.177963	0.169304	SNP	39	368	0.83649	ENSG00000182782	ENSG00000182782	144.741	rs112520271
QTS000024	ftp://ftp.ebi.ac.uk/pub/databases/spot/eQTL/sumstats/QTS000024/QTD000414/QTD000414.all.tsv.gz	ENSG00000183955	12	122583852	G	A	chr12_122583852_G_A	35	0.105978	0.758875	0.0507342	0.165013	SNP	39	368	0.83649	ENSG00000183955	ENSG00000183955	17.377	rs112520271
QTS000024	ftp://ftp.ebi.ac.uk/pub/databases/spot/eQTL/sumstats/QTS000024/QTD000414/QTD000414.all.tsv.gz	ENSG00000184047	12	122583852	G	A	chr12_122583852_G_A	35	0.105978	0.436261	0.138766	0.177819	SNP	39	368	0.83649	ENSG00000184047	ENSG00000184047	1.155	rs112520271
QTS000024	ftp://ftp.ebi.ac.uk/pub/databases/spot/eQTL/sumstats/QTS000024/QTD000414/QTD000414.all.tsv.gz	ENSG00000184209	12	122583852	G	A	chr12_122583852_G_A	35	0.105978	0.635897	0.0779135	0.16427	SNP	39	368	0.83649	ENSG00000184209	ENSG00000184209	9.338	rs112520271
QTS000024	ftp://ftp.ebi.ac.uk/pub/databases/spot/eQTL/sumstats/QTS000024/QTD000414/QTD000414.all.tsv.gz	ENSG00000184445	12	122583852	G	A	chr12_122583852_G_A	35	0.105978	0.748191	0.0523668	0.162858	SNP	39	368	0.83649	ENSG00000184445	ENSG00000184445	1.351	rs112520271
QTS000024	ftp://ftp.ebi.ac.uk/pub/databases/spot/eQTL/sumstats/QTS000024/QTD000414/QTD000414.all.tsv.gz	ENSG00000188735	12	122583852	G	A	chr12_122583852_G_A	35	0.105978	0.850383	-0.030256	0.160153	SNP	39	368	0.83649	ENSG00000188735	ENSG00000188735	1.844	rs112520271
QTS000024	ftp://ftp.ebi.ac.uk/pub/databases/spot/eQTL/sumstats/QTS000024/QTD000414/QTD000414.all.tsv.gz	ENSG00000212694	12	122583852	G	A	chr12_122583852_G_A	35	0.105978	0.363695	0.133919	0.147033	SNP	39	368	0.83649	ENSG00000212694	ENSG00000212694	12.638	rs112520271
QTS000024	ftp://ftp.ebi.ac.uk/pub/databases/spot/eQTL/sumstats/QTS000024/QTD000414/QTD000414.all.tsv.gz	ENSG00000255398	12	122583852	G	A	chr12_122583852_G_A	35	0.105978	0.876775	-0.022728	0.146355	SNP	39	368	0.83649	ENSG00000255398	ENSG00000255398	105.087	rs112520271
QTS000024	ftp://ftp.ebi.ac.uk/pub/databases/spot/eQTL/sumstats/QTS000024/QTD000414/QTD000414.all.tsv.gz	ENSG00000256092	12	122583852	G	A	chr12_122583852_G_A	35	0.105978	0.55723	-0.108571	0.184604	SNP	39	368	0.83649	ENSG00000256092	ENSG00000256092	1.236	rs112520271
QTS000024	ftp://ftp.ebi.ac.uk/pub/databases/spot/eQTL/sumstats/QTS000024/QTD000414/QTD000414.all.tsv.gz	ENSG00000256249	12	122583852	G	A	chr12_122583852_G_A	35	0.105978	0.76203	0.0380178	0.125345	SNP	39	368	0.83649	ENSG00000256249	ENSG00000256249	1.046	rs112520271
QTS000024	ftp://ftp.ebi.ac.uk/pub/databases/spot/eQTL/sumstats/QTS000024/QTD000414/QTD000414.all.tsv.gz	ENSG00000272849	12	122583852	G	A	chr12_122583852_G_A	35	0.105978	0.960726	0.00859338	0.174254	SNP	39	368	0.83649	ENSG00000272849	ENSG00000272849	23.853	rs112520271
QTS000024	ftp://ftp.ebi.ac.uk/pub/databases/spot/eQTL/sumstats/QTS000024/QTD000414/QTD000414.all.tsv.gz	ENSG00000274292	12	122583852	G	A	chr12_122583852_G_A	35	0.105978	0.62769	0.0939546	0.193375	SNP	39	368	0.83649	ENSG00000274292	ENSG00000274292	0.629	rs112520271
QTS000024	ftp://ftp.ebi.ac.uk/pub/databases/spot/eQTL/sumstats/QTS000024/QTD000414/QTD000414.all.tsv.gz	ENSG00000275265	12	122583852	G	A	chr12_122583852_G_A	35	0.105978	0.630564	0.0890335	0.18479	SNP	39	368	0.83649	ENSG00000275265	ENSG00000275265	1.454	rs112520271
QTS000024	ftp://ftp.ebi.ac.uk/pub/databases/spot/eQTL/sumstats/QTS000024/QTD000414/QTD000414.all.tsv.gz	ENSG00000276045	12	122583852	G	A	chr12_122583852_G_A	35	0.105978	0.632931	-0.0582978	0.121841	SNP	39	368	0.83649	ENSG00000276045	ENSG00000276045	89.801	rs112520271
QTS000024	ftp://ftp.ebi.ac.uk/pub/databases/spot/eQTL/sumstats/QTS000024/QTD000414/QTD000414.all.tsv.gz	ENSG00000278084	12	122583852	G	A	chr12_122583852_G_A	35	0.105978	0.56771	-0.0744335	0.130003	SNP	39	368	0.83649	ENSG00000278084	ENSG00000278084	0	rs112520271
QTS000024	ftp://ftp.ebi.ac.uk/pub/databases/spot/eQTL/sumstats/QTS000024/QTD000414/QTD000414.all.tsv.gz	ENSG00000033030	12	122583968	T	C	chr12_122583968_T_C	67	0.230978	0.166826	-0.150922	0.108698	SNP	85	368	0.91523	ENSG00000033030	ENSG00000033030	20.682	rs10847234
QTS000024	ftp://ftp.ebi.ac.uk/pub/databases/spot/eQTL/sumstats/QTS000024/QTD000414/QTD000414.all.tsv.gz	ENSG00000051825	12	122583968	T	C	chr12_122583968_T_C	67	0.230978	0.339919	-0.0786475	0.0821787	SNP	85	368	0.91523	ENSG00000051825	ENSG00000051825	1.349	rs10847234
QTS000024	ftp://ftp.ebi.ac.uk/pub/databases/spot/eQTL/sumstats/QTS000024/QTD000414/QTD000414.all.tsv.gz	ENSG00000110801	12	122583968	T	C	chr12_122583968_T_C	67	0.230978	0.316105	0.125397	0.124714	SNP	85	368	0.91523	ENSG00000110801	ENSG00000110801	2.87	rs10847234
QTS000024	ftp://ftp.ebi.ac.uk/pub/databases/spot/eQTL/sumstats/QTS000024/QTD000414/QTD000414.all.tsv.gz	ENSG00000110987	12	122583968	T	C	chr12_122583968_T_C	67	0.230978	0.113883	-0.207027	0.130271	SNP	85	368	0.91523	ENSG00000110987	ENSG00000110987	0.681	rs10847234
QTS000024	ftp://ftp.ebi.ac.uk/pub/databases/spot/eQTL/sumstats/QTS000024/QTD000414/QTD000414.all.tsv.gz	ENSG00000111011	12	122583968	T	C	chr12_122583968_T_C	67	0.230978	0.354208	-0.0664078	0.0714822	SNP	85	368	0.91523	ENSG00000111011	ENSG00000111011	67.715	rs10847234
QTS000024	ftp://ftp.ebi.ac.uk/pub/databases/spot/eQTL/sumstats/QTS000024/QTD000414/QTD000414.all.tsv.gz	ENSG00000111328	12	122583968	T	C	chr12_122583968_T_C	67	0.230978	0.464518	0.0769458	0.104961	SNP	85	368	0.91523	ENSG00000111328	ENSG00000111328	4.303	rs10847234
QTS000024	ftp://ftp.ebi.ac.uk/pub/databases/spot/eQTL/sumstats/QTS000024/QTD000414/QTD000414.all.tsv.gz	ENSG00000130779	12	122583968	T	C	chr12_122583968_T_C	67	0.230978	0.155769	-0.13595	0.0953493	SNP	85	368	0.91523	ENSG00000130779	ENSG00000130779	39.614	rs10847234
QTS000024	ftp://ftp.ebi.ac.uk/pub/databases/spot/eQTL/sumstats/QTS000024/QTD000414/QTD000414.all.tsv.gz	ENSG00000130787	12	122583968	T	C	chr12_122583968_T_C	67	0.230978	0.922335	0.00706197	0.0723275	SNP	85	368	0.91523	ENSG00000130787	ENSG00000130787	3.912	rs10847234
QTS000024	ftp://ftp.ebi.ac.uk/pub/databases/spot/eQTL/sumstats/QTS000024/QTD000414/QTD000414.all.tsv.gz	ENSG00000130921	12	122583968	T	C	chr12_122583968_T_C	67	0.230978	0.830261	0.0230535	0.107376	SNP	85	368	0.91523	ENSG00000130921	ENSG00000130921	1.418	rs10847234
QTS000024	ftp://ftp.ebi.ac.uk/pub/databases/spot/eQTL/sumstats/QTS000024/QTD000414/QTD000414.all.tsv.gz	ENSG00000139697	12	122583968	T	C	chr12_122583968_T_C	67	0.230978	0.486408	-0.0509679	0.0730654	SNP	85	368	0.91523	ENSG00000139697	ENSG00000139697	53.796	rs10847234
QTS000024	ftp://ftp.ebi.ac.uk/pub/databases/spot/eQTL/sumstats/QTS000024/QTD000414/QTD000414.all.tsv.gz	ENSG00000139714	12	122583968	T	C	chr12_122583968_T_C	67	0.230978	0.25309	0.147222	0.128377	SNP	85	368	0.91523	ENSG00000139714	ENSG00000139714	0.612	rs10847234
QTS000024	ftp://ftp.ebi.ac.uk/pub/databases/spot/eQTL/sumstats/QTS000024/QTD000414/QTD000414.all.tsv.gz	ENSG00000139718	12	122583968	T	C	chr12_122583968_T_C	67	0.230978	0.71472	-0.0334469	0.0913506	SNP	85	368	0.91523	ENSG00000139718	ENSG00000139718	50.743	rs10847234
QTS000024	ftp://ftp.ebi.ac.uk/pub/databases/spot/eQTL/sumstats/QTS000024/QTD000414/QTD000414.all.tsv.gz	ENSG00000139719	12	122583968	T	C	chr12_122583968_T_C	67	0.230978	0.509098	-0.0565805	0.0855144	SNP	85	368	0.91523	ENSG00000139719	ENSG00000139719	6.172	rs10847234
QTS000024	ftp://ftp.ebi.ac.uk/pub/databases/spot/eQTL/sumstats/QTS000024/QTD000414/QTD000414.all.tsv.gz	ENSG00000139722	12	122583968	T	C	chr12_122583968_T_C	67	0.230978	0.240398	-0.0722514	0.0613268	SNP	85	368	0.91523	ENSG00000139722	ENSG00000139722	31.432	rs10847234
QTS000024	ftp://ftp.ebi.ac.uk/pub/databases/spot/eQTL/sumstats/QTS000024/QTD000414/QTD000414.all.tsv.gz	ENSG00000139725	12	122583968	T	C	chr12_122583968_T_C	67	0.230978	0.251735	-0.0931168	0.0809653	SNP	85	368	0.91523	ENSG00000139725	ENSG00000139725	2.211	rs10847234
QTS000024	ftp://ftp.ebi.ac.uk/pub/databases/spot/eQTL/sumstats/QTS000024/QTD000414/QTD000414.all.tsv.gz	ENSG00000139726	12	122583968	T	C	chr12_122583968_T_C	67	0.230978	0.564821	0.0426113	0.0738715	SNP	85	368	0.91523	ENSG00000139726	ENSG00000139726	36.832	rs10847234
QTS000024	ftp://ftp.ebi.ac.uk/pub/databases/spot/eQTL/sumstats/QTS000024/QTD000414/QTD000414.all.tsv.gz	ENSG00000150967	12	122583968	T	C	chr12_122583968_T_C	67	0.230978	0.853107	-0.0142336	0.0767563	SNP	85	368	0.91523	ENSG00000150967	ENSG00000150967	0.6	rs10847234
QTS000024	ftp://ftp.ebi.ac.uk/pub/databases/spot/eQTL/sumstats/QTS000024/QTD000414/QTD000414.all.tsv.gz	ENSG00000150977	12	122583968	T	C	chr12_122583968_T_C	67	0.230978	0.9982	0.000242348	0.107268	SNP	85	368	0.91523	ENSG00000150977	ENSG00000150977	282.601	rs10847234
QTS000024	ftp://ftp.ebi.ac.uk/pub/databases/spot/eQTL/sumstats/QTS000024/QTD000414/QTD000414.all.tsv.gz	ENSG00000158104	12	122583968	T	C	chr12_122583968_T_C	67	0.230978	0.547074	0.0779954	0.129267	SNP	85	368	0.91523	ENSG00000158104	ENSG00000158104	22.579	rs10847234
QTS000024	ftp://ftp.ebi.ac.uk/pub/databases/spot/eQTL/sumstats/QTS000024/QTD000414/QTD000414.all.tsv.gz	ENSG00000175727	12	122583968	T	C	chr12_122583968_T_C	67	0.230978	0.0127562	0.285872	0.113563	SNP	85	368	0.91523	ENSG00000175727	ENSG00000175727	15.545	rs10847234
QTS000024	ftp://ftp.ebi.ac.uk/pub/databases/spot/eQTL/sumstats/QTS000024/QTD000414/QTD000414.all.tsv.gz	ENSG00000176383	12	122583968	T	C	chr12_122583968_T_C	67	0.230978	0.754449	-0.036506	0.116526	SNP	85	368	0.91523	ENSG00000176383	ENSG00000176383	0.662	rs10847234
QTS000024	ftp://ftp.ebi.ac.uk/pub/databases/spot/eQTL/sumstats/QTS000024/QTD000414/QTD000414.all.tsv.gz	ENSG00000182196	12	122583968	T	C	chr12_122583968_T_C	67	0.230978	0.828226	-0.0226954	0.104436	SNP	85	368	0.91523	ENSG00000182196	ENSG00000182196	1.004	rs10847234
QTS000024	ftp://ftp.ebi.ac.uk/pub/databases/spot/eQTL/sumstats/QTS000024/QTD000414/QTD000414.all.tsv.gz	ENSG00000182782	12	122583968	T	C	chr12_122583968_T_C	67	0.230978	0.0586098	0.230793	0.121215	SNP	85	368	0.91523	ENSG00000182782	ENSG00000182782	144.741	rs10847234
QTS000024	ftp://ftp.ebi.ac.uk/pub/databases/spot/eQTL/sumstats/QTS000024/QTD000414/QTD000414.all.tsv.gz	ENSG00000183955	12	122583968	T	C	chr12_122583968_T_C	67	0.230978	0.0502964	-0.232052	0.117702	SNP	85	368	0.91523	ENSG00000183955	ENSG00000183955	17.377	rs10847234
QTS000024	ftp://ftp.ebi.ac.uk/pub/databases/spot/eQTL/sumstats/QTS000024/QTD000414/QTD000414.all.tsv.gz	ENSG00000184047	12	122583968	T	C	chr12_122583968_T_C	67	0.230978	0.414675	-0.104854	0.128229	SNP	85	368	0.91523	ENSG00000184047	ENSG00000184047	1.155	rs10847234
QTS000024	ftp://ftp.ebi.ac.uk/pub/databases/spot/eQTL/sumstats/QTS000024/QTD000414/QTD000414.all.tsv.gz	ENSG00000184209	12	122583968	T	C	chr12_122583968_T_C	67	0.230978	0.52605	0.0752375	0.118416	SNP	85	368	0.91523	ENSG00000184209	ENSG00000184209	9.338	rs10847234
QTS000024	ftp://ftp.ebi.ac.uk/pub/databases/spot/eQTL/sumstats/QTS000024/QTD000414/QTD000414.all.tsv.gz	ENSG00000184445	12	122583968	T	C	chr12_122583968_T_C	67	0.230978	0.785691	0.0319923	0.11747	SNP	85	368	0.91523	ENSG00000184445	ENSG00000184445	1.351	rs10847234
QTS000024	ftp://ftp.ebi.ac.uk/pub/databases/spot/eQTL/sumstats/QTS000024/QTD000414/QTD000414.all.tsv.gz	ENSG00000188735	12	122583968	T	C	chr12_122583968_T_C	67	0.230978	0.571783	0.0653848	0.115412	SNP	85	368	0.91523	ENSG00000188735	ENSG00000188735	1.844	rs10847234
QTS000024	ftp://ftp.ebi.ac.uk/pub/databases/spot/eQTL/sumstats/QTS000024/QTD000414/QTD000414.all.tsv.gz	ENSG00000212694	12	122583968	T	C	chr12_122583968_T_C	67	0.230978	0.778179	-0.0299867	0.106282	SNP	85	368	0.91523	ENSG00000212694	ENSG00000212694	12.638	rs10847234
QTS000024	ftp://ftp.ebi.ac.uk/pub/databases/spot/eQTL/sumstats/QTS000024/QTD000414/QTD000414.all.tsv.gz	ENSG00000255398	12	122583968	T	C	chr12_122583968_T_C	67	0.230978	0.617586	0.0527646	0.105487	SNP	85	368	0.91523	ENSG00000255398	ENSG00000255398	105.087	rs10847234
QTS000024	ftp://ftp.ebi.ac.uk/pub/databases/spot/eQTL/sumstats/QTS000024/QTD000414/QTD000414.all.tsv.gz	ENSG00000256092	12	122583968	T	C	chr12_122583968_T_C	67	0.230978	0.245947	-0.154559	0.132749	SNP	85	368	0.91523	ENSG00000256092	ENSG00000256092	1.236	rs10847234
QTS000024	ftp://ftp.ebi.ac.uk/pub/databases/spot/eQTL/sumstats/QTS000024/QTD000414/QTD000414.all.tsv.gz	ENSG00000256249	12	122583968	T	C	chr12_122583968_T_C	67	0.230978	0.422741	-0.0725326	0.0902564	SNP	85	368	0.91523	ENSG00000256249	ENSG00000256249	1.046	rs10847234
QTS000024	ftp://ftp.ebi.ac.uk/pub/databases/spot/eQTL/sumstats/QTS000024/QTD000414/QTD000414.all.tsv.gz	ENSG00000272849	12	122583968	T	C	chr12_122583968_T_C	67	0.230978	0.26148	-0.141071	0.125211	SNP	85	368	0.91523	ENSG00000272849	ENSG00000272849	23.853	rs10847234
QTS000024	ftp://ftp.ebi.ac.uk/pub/databases/spot/eQTL/sumstats/QTS000024/QTD000414/QTD000414.all.tsv.gz	ENSG00000274292	12	122583968	T	C	chr12_122583968_T_C	67	0.230978	0.243814	-0.16258	0.139006	SNP	85	368	0.91523	ENSG00000274292	ENSG00000274292	0.629	rs10847234
QTS000024	ftp://ftp.ebi.ac.uk/pub/databases/spot/eQTL/sumstats/QTS000024/QTD000414/QTD000414.all.tsv.gz	ENSG00000275265	12	122583968	T	C	chr12_122583968_T_C	67	0.230978	0.093265	-0.223248	0.13226	SNP	85	368	0.91523	ENSG00000275265	ENSG00000275265	1.454	rs10847234
QTS000024	ftp://ftp.ebi.ac.uk/pub/databases/spot/eQTL/sumstats/QTS000024/QTD000414/QTD000414.all.tsv.gz	ENSG00000276045	12	122583968	T	C	chr12_122583968_T_C	67	0.230978	0.74816	0.0282711	0.0879099	SNP	85	368	0.91523	ENSG00000276045	ENSG00000276045	89.801	rs10847234
QTS000024	ftp://ftp.ebi.ac.uk/pub/databases/spot/eQTL/sumstats/QTS000024/QTD000414/QTD000414.all.tsv.gz	ENSG00000278084	12	122583968	T	C	chr12_122583968_T_C	67	0.230978	0.50498	-0.0626221	0.0937314	SNP	85	368	0.91523	ENSG00000278084	ENSG00000278084	0	rs10847234
QTS000024	ftp://ftp.ebi.ac.uk/pub/databases/spot/eQTL/sumstats/QTS000024/QTD000414/QTD000414.all.tsv.gz	ENSG00000033030	12	122584263	T	C	chr12_122584263_T_C	38	0.11413	0.029635	0.295809	0.134856	SNP	42	368	0.9991	ENSG00000033030	ENSG00000033030	20.682	rs78954544
QTS000024	ftp://ftp.ebi.ac.uk/pub/databases/spot/eQTL/sumstats/QTS000024/QTD000414/QTD000414.all.tsv.gz	ENSG00000051825	12	122584263	T	C	chr12_122584263_T_C	38	0.11413	0.845088	-0.0201713	0.103078	SNP	42	368	0.9991	ENSG00000051825	ENSG00000051825	1.349	rs78954544
QTS000024	ftp://ftp.ebi.ac.uk/pub/databases/spot/eQTL/sumstats/QTS000024/QTD000414/QTD000414.all.tsv.gz	ENSG00000110801	12	122584263	T	C	chr12_122584263_T_C	38	0.11413	0.260244	0.17611	0.155904	SNP	42	368	0.9991	ENSG00000110801	ENSG00000110801	2.87	rs78954544
QTS000024	ftp://ftp.ebi.ac.uk/pub/databases/spot/eQTL/sumstats/QTS000024/QTD000414/QTD000414.all.tsv.gz	ENSG00000110987	12	122584263	T	C	chr12_122584263_T_C	38	0.11413	0.869657	0.0269816	0.164178	SNP	42	368	0.9991	ENSG00000110987	ENSG00000110987	0.681	rs78954544
QTS000024	ftp://ftp.ebi.ac.uk/pub/databases/spot/eQTL/sumstats/QTS000024/QTD000414/QTD000414.all.tsv.gz	ENSG00000111011	12	122584263	T	C	chr12_122584263_T_C	38	0.11413	0.0481067	0.176439	0.0886242	SNP	42	368	0.9991	ENSG00000111011	ENSG00000111011	67.715	rs78954544
QTS000024	ftp://ftp.ebi.ac.uk/pub/databases/spot/eQTL/sumstats/QTS000024/QTD000414/QTD000414.all.tsv.gz	ENSG00000111328	12	122584263	T	C	chr12_122584263_T_C	38	0.11413	0.223353	0.160034	0.130944	SNP	42	368	0.9991	ENSG00000111328	ENSG00000111328	4.303	rs78954544
QTS000024	ftp://ftp.ebi.ac.uk/pub/databases/spot/eQTL/sumstats/QTS000024/QTD000414/QTD000414.all.tsv.gz	ENSG00000130779	12	122584263	T	C	chr12_122584263_T_C	38	0.11413	0.425137	0.0957594	0.119778	SNP	42	368	0.9991	ENSG00000130779	ENSG00000130779	39.614	rs78954544
QTS000024	ftp://ftp.ebi.ac.uk/pub/databases/spot/eQTL/sumstats/QTS000024/QTD000414/QTD000414.all.tsv.gz	ENSG00000130787	12	122584263	T	C	chr12_122584263_T_C	38	0.11413	0.659404	-0.0399295	0.0904373	SNP	42	368	0.9991	ENSG00000130787	ENSG00000130787	3.912	rs78954544
QTS000024	ftp://ftp.ebi.ac.uk/pub/databases/spot/eQTL/sumstats/QTS000024/QTD000414/QTD000414.all.tsv.gz	ENSG00000130921	12	122584263	T	C	chr12_122584263_T_C	38	0.11413	0.202939	0.170904	0.133709	SNP	42	368	0.9991	ENSG00000130921	ENSG00000130921	1.418	rs78954544
QTS000024	ftp://ftp.ebi.ac.uk/pub/databases/spot/eQTL/sumstats/QTS000024/QTD000414/QTD000414.all.tsv.gz	ENSG00000139697	12	122584263	T	C	chr12_122584263_T_C	38	0.11413	0.166943	0.126348	0.0910242	SNP	42	368	0.9991	ENSG00000139697	ENSG00000139697	53.796	rs78954544
QTS000024	ftp://ftp.ebi.ac.uk/pub/databases/spot/eQTL/sumstats/QTS000024/QTD000414/QTD000414.all.tsv.gz	ENSG00000139714	12	122584263	T	C	chr12_122584263_T_C	38	0.11413	0.135625	0.240167	0.160171	SNP	42	368	0.9991	ENSG00000139714	ENSG00000139714	0.612	rs78954544
QTS000024	ftp://ftp.ebi.ac.uk/pub/databases/spot/eQTL/sumstats/QTS000024/QTD000414/QTD000414.all.tsv.gz	ENSG00000139718	12	122584263	T	C	chr12_122584263_T_C	38	0.11413	0.266175	-0.127082	0.113913	SNP	42	368	0.9991	ENSG00000139718	ENSG00000139718	50.743	rs78954544
QTS000024	ftp://ftp.ebi.ac.uk/pub/databases/spot/eQTL/sumstats/QTS000024/QTD000414/QTD000414.all.tsv.gz	ENSG00000139719	12	122584263	T	C	chr12_122584263_T_C	38	0.11413	0.199909	0.13718	0.106602	SNP	42	368	0.9991	ENSG00000139719	ENSG00000139719	6.172	rs78954544
QTS000024	ftp://ftp.ebi.ac.uk/pub/databases/spot/eQTL/sumstats/QTS000024/QTD000414/QTD000414.all.tsv.gz	ENSG00000139722	12	122584263	T	C	chr12_122584263_T_C	38	0.11413	0.399796	-0.0648931	0.0768768	SNP	42	368	0.9991	ENSG00000139722	ENSG00000139722	31.432	rs78954544
QTS000024	ftp://ftp.ebi.ac.uk/pub/databases/spot/eQTL/sumstats/QTS000024/QTD000414/QTD000414.all.tsv.gz	ENSG00000139725	12	122584263	T	C	chr12_122584263_T_C	38	0.11413	0.976296	0.00302593	0.101689	SNP	42	368	0.9991	ENSG00000139725	ENSG00000139725	2.211	rs78954544
QTS000024	ftp://ftp.ebi.ac.uk/pub/databases/spot/eQTL/sumstats/QTS000024/QTD000414/QTD000414.all.tsv.gz	ENSG00000139726	12	122584263	T	C	chr12_122584263_T_C	38	0.11413	0.00404988	0.263056	0.0902692	SNP	42	368	0.9991	ENSG00000139726	ENSG00000139726	36.832	rs78954544
QTS000024	ftp://ftp.ebi.ac.uk/pub/databases/spot/eQTL/sumstats/QTS000024/QTD000414/QTD000414.all.tsv.gz	ENSG00000150967	12	122584263	T	C	chr12_122584263_T_C	38	0.11413	0.552107	0.0571588	0.0959366	SNP	42	368	0.9991	ENSG00000150967	ENSG00000150967	0.6	rs78954544
QTS000024	ftp://ftp.ebi.ac.uk/pub/databases/spot/eQTL/sumstats/QTS000024/QTD000414/QTD000414.all.tsv.gz	ENSG00000150977	12	122584263	T	C	chr12_122584263_T_C	38	0.11413	0.877275	-0.0207537	0.13419	SNP	42	368	0.9991	ENSG00000150977	ENSG00000150977	282.601	rs78954544
QTS000024	ftp://ftp.ebi.ac.uk/pub/databases/spot/eQTL/sumstats/QTS000024/QTD000414/QTD000414.all.tsv.gz	ENSG00000158104	12	122584263	T	C	chr12_122584263_T_C	38	0.11413	0.85865	-0.0288739	0.161881	SNP	42	368	0.9991	ENSG00000158104	ENSG00000158104	22.579	rs78954544
QTS000024	ftp://ftp.ebi.ac.uk/pub/databases/spot/eQTL/sumstats/QTS000024/QTD000414/QTD000414.all.tsv.gz	ENSG00000175727	12	122584263	T	C	chr12_122584263_T_C	38	0.11413	0.0133839	-0.355233	0.142111	SNP	42	368	0.9991	ENSG00000175727	ENSG00000175727	15.545	rs78954544
QTS000024	ftp://ftp.ebi.ac.uk/pub/databases/spot/eQTL/sumstats/QTS000024/QTD000414/QTD000414.all.tsv.gz	ENSG00000176383	12	122584263	T	C	chr12_122584263_T_C	38	0.11413	0.0345888	0.30657	0.143905	SNP	42	368	0.9991	ENSG00000176383	ENSG00000176383	0.662	rs78954544
QTS000024	ftp://ftp.ebi.ac.uk/pub/databases/spot/eQTL/sumstats/QTS000024/QTD000414/QTD000414.all.tsv.gz	ENSG00000182196	12	122584263	T	C	chr12_122584263_T_C	38	0.11413	0.802046	0.0328058	0.130651	SNP	42	368	0.9991	ENSG00000182196	ENSG00000182196	1.004	rs78954544
QTS000024	ftp://ftp.ebi.ac.uk/pub/databases/spot/eQTL/sumstats/QTS000024/QTD000414/QTD000414.all.tsv.gz	ENSG00000182782	12	122584263	T	C	chr12_122584263_T_C	38	0.11413	0.848741	-0.0292735	0.15325	SNP	42	368	0.9991	ENSG00000182782	ENSG00000182782	144.741	rs78954544
QTS000024	ftp://ftp.ebi.ac.uk/pub/databases/spot/eQTL/sumstats/QTS000024/QTD000414/QTD000414.all.tsv.gz	ENSG00000183955	12	122584263	T	C	chr12_122584263_T_C	38	0.11413	0.909182	0.0170142	0.148932	SNP	42	368	0.9991	ENSG00000183955	ENSG00000183955	17.377	rs78954544
QTS000024	ftp://ftp.ebi.ac.uk/pub/databases/spot/eQTL/sumstats/QTS000024/QTD000414/QTD000414.all.tsv.gz	ENSG00000184047	12	122584263	T	C	chr12_122584263_T_C	38	0.11413	0.599798	-0.0844293	0.160609	SNP	42	368	0.9991	ENSG00000184047	ENSG00000184047	1.155	rs78954544
QTS000024	ftp://ftp.ebi.ac.uk/pub/databases/spot/eQTL/sumstats/QTS000024/QTD000414/QTD000414.all.tsv.gz	ENSG00000184209	12	122584263	T	C	chr12_122584263_T_C	38	0.11413	0.199728	0.190018	0.147602	SNP	42	368	0.9991	ENSG00000184209	ENSG00000184209	9.338	rs78954544
QTS000024	ftp://ftp.ebi.ac.uk/pub/databases/spot/eQTL/sumstats/QTS000024/QTD000414/QTD000414.all.tsv.gz	ENSG00000184445	12	122584263	T	C	chr12_122584263_T_C	38	0.11413	0.0990124	0.241875	0.145814	SNP	42	368	0.9991	ENSG00000184445	ENSG00000184445	1.351	rs78954544
QTS000024	ftp://ftp.ebi.ac.uk/pub/databases/spot/eQTL/sumstats/QTS000024/QTD000414/QTD000414.all.tsv.gz	ENSG00000188735	12	122584263	T	C	chr12_122584263_T_C	38	0.11413	0.12491	0.221328	0.14352	SNP	42	368	0.9991	ENSG00000188735	ENSG00000188735	1.844	rs78954544
QTS000024	ftp://ftp.ebi.ac.uk/pub/databases/spot/eQTL/sumstats/QTS000024/QTD000414/QTD000414.all.tsv.gz	ENSG00000212694	12	122584263	T	C	chr12_122584263_T_C	38	0.11413	0.750208	-0.0423981	0.132958	SNP	42	368	0.9991	ENSG00000212694	ENSG00000212694	12.638	rs78954544
QTS000024	ftp://ftp.ebi.ac.uk/pub/databases/spot/eQTL/sumstats/QTS000024/QTD000414/QTD000414.all.tsv.gz	ENSG00000255398	12	122584263	T	C	chr12_122584263_T_C	38	0.11413	0.222489	0.161	0.131488	SNP	42	368	0.9991	ENSG00000255398	ENSG00000255398	105.087	rs78954544
QTS000024	ftp://ftp.ebi.ac.uk/pub/databases/spot/eQTL/sumstats/QTS000024/QTD000414/QTD000414.all.tsv.gz	ENSG00000256092	12	122584263	T	C	chr12_122584263_T_C	38	0.11413	0.215954	0.206158	0.165988	SNP	42	368	0.9991	ENSG00000256092	ENSG00000256092	1.236	rs78954544
QTS000024	ftp://ftp.ebi.ac.uk/pub/databases/spot/eQTL/sumstats/QTS000024/QTD000414/QTD000414.all.tsv.gz	ENSG00000256249	12	122584263	T	C	chr12_122584263_T_C	38	0.11413	0.332972	-0.109539	0.112819	SNP	42	368	0.9991	ENSG00000256249	ENSG00000256249	1.046	rs78954544
QTS000024	ftp://ftp.ebi.ac.uk/pub/databases/spot/eQTL/sumstats/QTS000024/QTD000414/QTD000414.all.tsv.gz	ENSG00000272849	12	122584263	T	C	chr12_122584263_T_C	38	0.11413	0.413639	-0.128603	0.156924	SNP	42	368	0.9991	ENSG00000272849	ENSG00000272849	23.853	rs78954544
QTS000024	ftp://ftp.ebi.ac.uk/pub/databases/spot/eQTL/sumstats/QTS000024/QTD000414/QTD000414.all.tsv.gz	ENSG00000274292	12	122584263	T	C	chr12_122584263_T_C	38	0.11413	0.413274	-0.142926	0.174263	SNP	42	368	0.9991	ENSG00000274292	ENSG00000274292	0.629	rs78954544
QTS000024	ftp://ftp.ebi.ac.uk/pub/databases/spot/eQTL/sumstats/QTS000024/QTD000414/QTD000414.all.tsv.gz	ENSG00000275265	12	122584263	T	C	chr12_122584263_T_C	38	0.11413	0.479336	0.118116	0.166608	SNP	42	368	0.9991	ENSG00000275265	ENSG00000275265	1.454	rs78954544
QTS000024	ftp://ftp.ebi.ac.uk/pub/databases/spot/eQTL/sumstats/QTS000024/QTD000414/QTD000414.all.tsv.gz	ENSG00000276045	12	122584263	T	C	chr12_122584263_T_C	38	0.11413	0.191441	0.143565	0.10946	SNP	42	368	0.9991	ENSG00000276045	ENSG00000276045	89.801	rs78954544
QTS000024	ftp://ftp.ebi.ac.uk/pub/databases/spot/eQTL/sumstats/QTS000024/QTD000414/QTD000414.all.tsv.gz	ENSG00000278084	12	122584263	T	C	chr12_122584263_T_C	38	0.11413	0.645965	-0.0540025	0.117346	SNP	42	368	0.9991	ENSG00000278084	ENSG00000278084	0	rs78954544
QTS000024	ftp://ftp.ebi.ac.uk/pub/databases/spot/eQTL/sumstats/QTS000024/QTD000414/QTD000414.all.tsv.gz	ENSG00000033030	12	122585043	C	CT	chr12_122585043_C_CT	16	0.0434783	0.0477751	0.442856	0.222109	INDEL	12	368	0.47596	ENSG00000033030	ENSG00000033030	20.682	rs886112905
QTS000024	ftp://ftp.ebi.ac.uk/pub/databases/spot/eQTL/sumstats/QTS000024/QTD000414/QTD000414.all.tsv.gz	ENSG00000051825	12	122585043	C	CT	chr12_122585043_C_CT	16	0.0434783	0.785361	-0.0461925	0.169344	INDEL	12	368	0.47596	ENSG00000051825	ENSG00000051825	1.349	rs886112905
QTS000024	ftp://ftp.ebi.ac.uk/pub/databases/spot/eQTL/sumstats/QTS000024/QTD000414/QTD000414.all.tsv.gz	ENSG00000086598	12	122585043	C	CT	chr12_122585043_C_CT	16	0.0434783	0.422641	-0.158028	0.196601	INDEL	12	368	0.47596	ENSG00000086598	ENSG00000086598	160.88	rs886112905
QTS000024	ftp://ftp.ebi.ac.uk/pub/databases/spot/eQTL/sumstats/QTS000024/QTD000414/QTD000414.all.tsv.gz	ENSG00000110801	12	122585043	C	CT	chr12_122585043_C_CT	16	0.0434783	0.805399	0.0634345	0.257077	INDEL	12	368	0.47596	ENSG00000110801	ENSG00000110801	2.87	rs886112905
QTS000024	ftp://ftp.ebi.ac.uk/pub/databases/spot/eQTL/sumstats/QTS000024/QTD000414/QTD000414.all.tsv.gz	ENSG00000110987	12	122585043	C	CT	chr12_122585043_C_CT	16	0.0434783	0.607611	-0.138676	0.269563	INDEL	12	368	0.47596	ENSG00000110987	ENSG00000110987	0.681	rs886112905
QTS000024	ftp://ftp.ebi.ac.uk/pub/databases/spot/eQTL/sumstats/QTS000024/QTD000414/QTD000414.all.tsv.gz	ENSG00000111011	12	122585043	C	CT	chr12_122585043_C_CT	16	0.0434783	0.496984	-0.10014	0.14711	INDEL	12	368	0.47596	ENSG00000111011	ENSG00000111011	67.715	rs886112905
QTS000024	ftp://ftp.ebi.ac.uk/pub/databases/spot/eQTL/sumstats/QTS000024/QTD000414/QTD000414.all.tsv.gz	ENSG00000111328	12	122585043	C	CT	chr12_122585043_C_CT	16	0.0434783	0.794357	0.0564047	0.216053	INDEL	12	368	0.47596	ENSG00000111328	ENSG00000111328	4.303	rs886112905
QTS000024	ftp://ftp.ebi.ac.uk/pub/databases/spot/eQTL/sumstats/QTS000024/QTD000414/QTD000414.all.tsv.gz	ENSG00000130779	12	122585043	C	CT	chr12_122585043_C_CT	16	0.0434783	0.90643	-0.02321	0.197165	INDEL	12	368	0.47596	ENSG00000130779	ENSG00000130779	39.614	rs886112905
QTS000024	ftp://ftp.ebi.ac.uk/pub/databases/spot/eQTL/sumstats/QTS000024/QTD000414/QTD000414.all.tsv.gz	ENSG00000130787	12	122585043	C	CT	chr12_122585043_C_CT	16	0.0434783	0.659245	-0.0656387	0.148593	INDEL	12	368	0.47596	ENSG00000130787	ENSG00000130787	3.912	rs886112905
QTS000024	ftp://ftp.ebi.ac.uk/pub/databases/spot/eQTL/sumstats/QTS000024/QTD000414/QTD000414.all.tsv.gz	ENSG00000130921	12	122585043	C	CT	chr12_122585043_C_CT	16	0.0434783	0.662106	-0.0965845	0.220624	INDEL	12	368	0.47596	ENSG00000130921	ENSG00000130921	1.418	rs886112905
QTS000024	ftp://ftp.ebi.ac.uk/pub/databases/spot/eQTL/sumstats/QTS000024/QTD000414/QTD000414.all.tsv.gz	ENSG00000139697	12	122585043	C	CT	chr12_122585043_C_CT	16	0.0434783	0.937968	-0.0117225	0.150405	INDEL	12	368	0.47596	ENSG00000139697	ENSG00000139697	53.796	rs886112905
QTS000024	ftp://ftp.ebi.ac.uk/pub/databases/spot/eQTL/sumstats/QTS000024/QTD000414/QTD000414.all.tsv.gz	ENSG00000139714	12	122585043	C	CT	chr12_122585043_C_CT	16	0.0434783	0.659027	-0.117034	0.26476	INDEL	12	368	0.47596	ENSG00000139714	ENSG00000139714	0.612	rs886112905
QTS000024	ftp://ftp.ebi.ac.uk/pub/databases/spot/eQTL/sumstats/QTS000024/QTD000414/QTD000414.all.tsv.gz	ENSG00000139718	12	122585043	C	CT	chr12_122585043_C_CT	16	0.0434783	0.91085	0.0210639	0.187845	INDEL	12	368	0.47596	ENSG00000139718	ENSG00000139718	50.743	rs886112905
QTS000024	ftp://ftp.ebi.ac.uk/pub/databases/spot/eQTL/sumstats/QTS000024/QTD000414/QTD000414.all.tsv.gz	ENSG00000139719	12	122585043	C	CT	chr12_122585043_C_CT	16	0.0434783	0.334956	-0.169721	0.175524	INDEL	12	368	0.47596	ENSG00000139719	ENSG00000139719	6.172	rs886112905
QTS000024	ftp://ftp.ebi.ac.uk/pub/databases/spot/eQTL/sumstats/QTS000024/QTD000414/QTD000414.all.tsv.gz	ENSG00000139722	12	122585043	C	CT	chr12_122585043_C_CT	16	0.0434783	0.504291	-0.0845922	0.126411	INDEL	12	368	0.47596	ENSG00000139722	ENSG00000139722	31.432	rs886112905
QTS000024	ftp://ftp.ebi.ac.uk/pub/databases/spot/eQTL/sumstats/QTS000024/QTD000414/QTD000414.all.tsv.gz	ENSG00000139725	12	122585043	C	CT	chr12_122585043_C_CT	16	0.0434783	0.79236	0.044044	0.167046	INDEL	12	368	0.47596	ENSG00000139725	ENSG00000139725	2.211	rs886112905
QTS000024	ftp://ftp.ebi.ac.uk/pub/databases/spot/eQTL/sumstats/QTS000024/QTD000414/QTD000414.all.tsv.gz	ENSG00000139726	12	122585043	C	CT	chr12_122585043_C_CT	16	0.0434783	0.807314	-0.0371227	0.151971	INDEL	12	368	0.47596	ENSG00000139726	ENSG00000139726	36.832	rs886112905
QTS000024	ftp://ftp.ebi.ac.uk/pub/databases/spot/eQTL/sumstats/QTS000024/QTD000414/QTD000414.all.tsv.gz	ENSG00000150967	12	122585043	C	CT	chr12_122585043_C_CT	16	0.0434783	0.319039	0.157232	0.15733	INDEL	12	368	0.47596	ENSG00000150967	ENSG00000150967	0.6	rs886112905
QTS000024	ftp://ftp.ebi.ac.uk/pub/databases/spot/eQTL/sumstats/QTS000024/QTD000414/QTD000414.all.tsv.gz	ENSG00000150977	12	122585043	C	CT	chr12_122585043_C_CT	16	0.0434783	0.670604	-0.0938951	0.220378	INDEL	12	368	0.47596	ENSG00000150977	ENSG00000150977	282.601	rs886112905
QTS000024	ftp://ftp.ebi.ac.uk/pub/databases/spot/eQTL/sumstats/QTS000024/QTD000414/QTD000414.all.tsv.gz	ENSG00000158104	12	122585043	C	CT	chr12_122585043_C_CT	16	0.0434783	0.739719	0.0884895	0.265917	INDEL	12	368	0.47596	ENSG00000158104	ENSG00000158104	22.579	rs886112905
QTS000024	ftp://ftp.ebi.ac.uk/pub/databases/spot/eQTL/sumstats/QTS000024/QTD000414/QTD000414.all.tsv.gz	ENSG00000175727	12	122585043	C	CT	chr12_122585043_C_CT	16	0.0434783	0.0622341	-0.44173	0.235332	INDEL	12	368	0.47596	ENSG00000175727	ENSG00000175727	15.545	rs886112905
QTS000024	ftp://ftp.ebi.ac.uk/pub/databases/spot/eQTL/sumstats/QTS000024/QTD000414/QTD000414.all.tsv.gz	ENSG00000176383	12	122585043	C	CT	chr12_122585043_C_CT	16	0.0434783	0.897999	-0.0307586	0.239585	INDEL	12	368	0.47596	ENSG00000176383	ENSG00000176383	0.662	rs886112905
QTS000024	ftp://ftp.ebi.ac.uk/pub/databases/spot/eQTL/sumstats/QTS000024/QTD000414/QTD000414.all.tsv.gz	ENSG00000182196	12	122585043	C	CT	chr12_122585043_C_CT	16	0.0434783	0.655721	-0.0958354	0.214579	INDEL	12	368	0.47596	ENSG00000182196	ENSG00000182196	1.004	rs886112905
QTS000024	ftp://ftp.ebi.ac.uk/pub/databases/spot/eQTL/sumstats/QTS000024/QTD000414/QTD000414.all.tsv.gz	ENSG00000182782	12	122585043	C	CT	chr12_122585043_C_CT	16	0.0434783	0.534377	-0.15661	0.251536	INDEL	12	368	0.47596	ENSG00000182782	ENSG00000182782	144.741	rs886112905
QTS000024	ftp://ftp.ebi.ac.uk/pub/databases/spot/eQTL/sumstats/QTS000024/QTD000414/QTD000414.all.tsv.gz	ENSG00000183955	12	122585043	C	CT	chr12_122585043_C_CT	16	0.0434783	0.195764	-0.316269	0.243499	INDEL	12	368	0.47596	ENSG00000183955	ENSG00000183955	17.377	rs886112905
QTS000024	ftp://ftp.ebi.ac.uk/pub/databases/spot/eQTL/sumstats/QTS000024/QTD000414/QTD000414.all.tsv.gz	ENSG00000184047	12	122585043	C	CT	chr12_122585043_C_CT	16	0.0434783	0.731909	-0.0905969	0.264012	INDEL	12	368	0.47596	ENSG00000184047	ENSG00000184047	1.155	rs886112905
QTS000024	ftp://ftp.ebi.ac.uk/pub/databases/spot/eQTL/sumstats/QTS000024/QTD000414/QTD000414.all.tsv.gz	ENSG00000184209	12	122585043	C	CT	chr12_122585043_C_CT	16	0.0434783	0.840679	-0.04906	0.243675	INDEL	12	368	0.47596	ENSG00000184209	ENSG00000184209	9.338	rs886112905
QTS000024	ftp://ftp.ebi.ac.uk/pub/databases/spot/eQTL/sumstats/QTS000024/QTD000414/QTD000414.all.tsv.gz	ENSG00000184445	12	122585043	C	CT	chr12_122585043_C_CT	16	0.0434783	0.433366	0.189326	0.241082	INDEL	12	368	0.47596	ENSG00000184445	ENSG00000184445	1.351	rs886112905
QTS000024	ftp://ftp.ebi.ac.uk/pub/databases/spot/eQTL/sumstats/QTS000024/QTD000414/QTD000414.all.tsv.gz	ENSG00000188735	12	122585043	C	CT	chr12_122585043_C_CT	16	0.0434783	0.397019	-0.201204	0.236958	INDEL	12	368	0.47596	ENSG00000188735	ENSG00000188735	1.844	rs886112905
QTS000024	ftp://ftp.ebi.ac.uk/pub/databases/spot/eQTL/sumstats/QTS000024/QTD000414/QTD000414.all.tsv.gz	ENSG00000212694	12	122585043	C	CT	chr12_122585043_C_CT	16	0.0434783	0.768089	0.0645238	0.218465	INDEL	12	368	0.47596	ENSG00000212694	ENSG00000212694	12.638	rs886112905
QTS000024	ftp://ftp.ebi.ac.uk/pub/databases/spot/eQTL/sumstats/QTS000024/QTD000414/QTD000414.all.tsv.gz	ENSG00000255398	12	122585043	C	CT	chr12_122585043_C_CT	16	0.0434783	0.737909	-0.0727076	0.216925	INDEL	12	368	0.47596	ENSG00000255398	ENSG00000255398	105.087	rs886112905
QTS000024	ftp://ftp.ebi.ac.uk/pub/databases/spot/eQTL/sumstats/QTS000024/QTD000414/QTD000414.all.tsv.gz	ENSG00000256092	12	122585043	C	CT	chr12_122585043_C_CT	16	0.0434783	0.146768	0.396886	0.272261	INDEL	12	368	0.47596	ENSG00000256092	ENSG00000256092	1.236	rs886112905
QTS000024	ftp://ftp.ebi.ac.uk/pub/databases/spot/eQTL/sumstats/QTS000024/QTD000414/QTD000414.all.tsv.gz	ENSG00000256249	12	122585043	C	CT	chr12_122585043_C_CT	16	0.0434783	0.480015	0.131382	0.185608	INDEL	12	368	0.47596	ENSG00000256249	ENSG00000256249	1.046	rs886112905
QTS000024	ftp://ftp.ebi.ac.uk/pub/databases/spot/eQTL/sumstats/QTS000024/QTD000414/QTD000414.all.tsv.gz	ENSG00000272849	12	122585043	C	CT	chr12_122585043_C_CT	16	0.0434783	0.848028	0.0495785	0.258317	INDEL	12	368	0.47596	ENSG00000272849	ENSG00000272849	23.853	rs886112905
QTS000024	ftp://ftp.ebi.ac.uk/pub/databases/spot/eQTL/sumstats/QTS000024/QTD000414/QTD000414.all.tsv.gz	ENSG00000274292	12	122585043	C	CT	chr12_122585043_C_CT	16	0.0434783	0.946649	-0.0192257	0.286888	INDEL	12	368	0.47596	ENSG00000274292	ENSG00000274292	0.629	rs886112905
QTS000024	ftp://ftp.ebi.ac.uk/pub/databases/spot/eQTL/sumstats/QTS000024/QTD000414/QTD000414.all.tsv.gz	ENSG00000275265	12	122585043	C	CT	chr12_122585043_C_CT	16	0.0434783	0.0577767	-0.518171	0.271239	INDEL	12	368	0.47596	ENSG00000275265	ENSG00000275265	1.454	rs886112905
QTS000024	ftp://ftp.ebi.ac.uk/pub/databases/spot/eQTL/sumstats/QTS000024/QTD000414/QTD000414.all.tsv.gz	ENSG00000276045	12	122585043	C	CT	chr12_122585043_C_CT	16	0.0434783	0.671376	0.0767826	0.180664	INDEL	12	368	0.47596	ENSG00000276045	ENSG00000276045	89.801	rs886112905
QTS000024	ftp://ftp.ebi.ac.uk/pub/databases/spot/eQTL/sumstats/QTS000024/QTD000414/QTD000414.all.tsv.gz	ENSG00000278084	12	122585043	C	CT	chr12_122585043_C_CT	16	0.0434783	0.882458	0.0285662	0.192913	INDEL	12	368	0.47596	ENSG00000278084	ENSG00000278084	0	rs886112905
QTS000024	ftp://ftp.ebi.ac.uk/pub/databases/spot/eQTL/sumstats/QTS000024/QTD000414/QTD000414.all.tsv.gz	ENSG00000033030	12	122585175	T	C	chr12_122585175_T_C	109	0.42663	0.0428954	0.186601	0.091466	SNP	212	368	0.91843	ENSG00000033030	ENSG00000033030	20.682	rs7310366
QTS000024	ftp://ftp.ebi.ac.uk/pub/databases/spot/eQTL/sumstats/QTS000024/QTD000414/QTD000414.all.tsv.gz	ENSG00000051825	12	122585175	T	C	chr12_122585175_T_C	109	0.42663	0.242559	0.0815129	0.0695077	SNP	212	368	0.91843	ENSG00000051825	ENSG00000051825	1.349	rs7310366
QTS000024	ftp://ftp.ebi.ac.uk/pub/databases/spot/eQTL/sumstats/QTS000024/QTD000414/QTD000414.all.tsv.gz	ENSG00000086598	12	122585175	T	C	chr12_122585175_T_C	109	0.42663	0.736354	0.0273612	0.0811327	SNP	212	368	0.91843	ENSG00000086598	ENSG00000086598	160.88	rs7310366
QTS000024	ftp://ftp.ebi.ac.uk/pub/databases/spot/eQTL/sumstats/QTS000024/QTD000414/QTD000414.all.tsv.gz	ENSG00000110801	12	122585175	T	C	chr12_122585175_T_C	109	0.42663	0.959673	-0.00536478	0.105941	SNP	212	368	0.91843	ENSG00000110801	ENSG00000110801	2.87	rs7310366
QTS000024	ftp://ftp.ebi.ac.uk/pub/databases/spot/eQTL/sumstats/QTS000024/QTD000414/QTD000414.all.tsv.gz	ENSG00000110987	12	122585175	T	C	chr12_122585175_T_C	109	0.42663	0.602976	0.0578767	0.111065	SNP	212	368	0.91843	ENSG00000110987	ENSG00000110987	0.681	rs7310366
QTS000024	ftp://ftp.ebi.ac.uk/pub/databases/spot/eQTL/sumstats/QTS000024/QTD000414/QTD000414.all.tsv.gz	ENSG00000111011	12	122585175	T	C	chr12_122585175_T_C	109	0.42663	0.317707	0.0606467	0.060517	SNP	212	368	0.91843	ENSG00000111011	ENSG00000111011	67.715	rs7310366
QTS000024	ftp://ftp.ebi.ac.uk/pub/databases/spot/eQTL/sumstats/QTS000024/QTD000414/QTD000414.all.tsv.gz	ENSG00000111328	12	122585175	T	C	chr12_122585175_T_C	109	0.42663	0.144608	-0.129675	0.0884775	SNP	212	368	0.91843	ENSG00000111328	ENSG00000111328	4.303	rs7310366
QTS000024	ftp://ftp.ebi.ac.uk/pub/databases/spot/eQTL/sumstats/QTS000024/QTD000414/QTD000414.all.tsv.gz	ENSG00000130779	12	122585175	T	C	chr12_122585175_T_C	109	0.42663	0.64963	-0.036949	0.081191	SNP	212	368	0.91843	ENSG00000130779	ENSG00000130779	39.614	rs7310366
QTS000024	ftp://ftp.ebi.ac.uk/pub/databases/spot/eQTL/sumstats/QTS000024/QTD000414/QTD000414.all.tsv.gz	ENSG00000130787	12	122585175	T	C	chr12_122585175_T_C	109	0.42663	0.523466	-0.0391187	0.0611858	SNP	212	368	0.91843	ENSG00000130787	ENSG00000130787	3.912	rs7310366
QTS000024	ftp://ftp.ebi.ac.uk/pub/databases/spot/eQTL/sumstats/QTS000024/QTD000414/QTD000414.all.tsv.gz	ENSG00000130921	12	122585175	T	C	chr12_122585175_T_C	109	0.42663	0.950119	-0.00569829	0.0909539	SNP	212	368	0.91843	ENSG00000130921	ENSG00000130921	1.418	rs7310366
QTS000024	ftp://ftp.ebi.ac.uk/pub/databases/spot/eQTL/sumstats/QTS000024/QTD000414/QTD000414.all.tsv.gz	ENSG00000139697	12	122585175	T	C	chr12_122585175_T_C	109	0.42663	0.828393	-0.0134522	0.0619634	SNP	212	368	0.91843	ENSG00000139697	ENSG00000139697	53.796	rs7310366
QTS000024	ftp://ftp.ebi.ac.uk/pub/databases/spot/eQTL/sumstats/QTS000024/QTD000414/QTD000414.all.tsv.gz	ENSG00000139714	12	122585175	T	C	chr12_122585175_T_C	109	0.42663	0.650982	0.0494381	0.109086	SNP	212	368	0.91843	ENSG00000139714	ENSG00000139714	0.612	rs7310366
QTS000024	ftp://ftp.ebi.ac.uk/pub/databases/spot/eQTL/sumstats/QTS000024/QTD000414/QTD000414.all.tsv.gz	ENSG00000139718	12	122585175	T	C	chr12_122585175_T_C	109	0.42663	0.722152	-0.0275579	0.0773713	SNP	212	368	0.91843	ENSG00000139718	ENSG00000139718	50.743	rs7310366
QTS000024	ftp://ftp.ebi.ac.uk/pub/databases/spot/eQTL/sumstats/QTS000024/QTD000414/QTD000414.all.tsv.gz	ENSG00000139719	12	122585175	T	C	chr12_122585175_T_C	109	0.42663	0.11472	0.114136	0.0719871	SNP	212	368	0.91843	ENSG00000139719	ENSG00000139719	6.172	rs7310366
QTS000024	ftp://ftp.ebi.ac.uk/pub/databases/spot/eQTL/sumstats/QTS000024/QTD000414/QTD000414.all.tsv.gz	ENSG00000139722	12	122585175	T	C	chr12_122585175_T_C	109	0.42663	0.43316	0.0409012	0.0520589	SNP	212	368	0.91843	ENSG00000139722	ENSG00000139722	31.432	rs7310366
QTS000024	ftp://ftp.ebi.ac.uk/pub/databases/spot/eQTL/sumstats/QTS000024/QTD000414/QTD000414.all.tsv.gz	ENSG00000139725	12	122585175	T	C	chr12_122585175_T_C	109	0.42663	0.965148	-0.00301246	0.0688413	SNP	212	368	0.91843	ENSG00000139725	ENSG00000139725	2.211	rs7310366
QTS000024	ftp://ftp.ebi.ac.uk/pub/databases/spot/eQTL/sumstats/QTS000024/QTD000414/QTD000414.all.tsv.gz	ENSG00000139726	12	122585175	T	C	chr12_122585175_T_C	109	0.42663	0.892269	0.00849416	0.0626239	SNP	212	368	0.91843	ENSG00000139726	ENSG00000139726	36.832	rs7310366
QTS000024	ftp://ftp.ebi.ac.uk/pub/databases/spot/eQTL/sumstats/QTS000024/QTD000414/QTD000414.all.tsv.gz	ENSG00000150967	12	122585175	T	C	chr12_122585175_T_C	109	0.42663	0.723614	-0.0230215	0.0649915	SNP	212	368	0.91843	ENSG00000150967	ENSG00000150967	0.6	rs7310366
QTS000024	ftp://ftp.ebi.ac.uk/pub/databases/spot/eQTL/sumstats/QTS000024/QTD000414/QTD000414.all.tsv.gz	ENSG00000150977	12	122585175	T	C	chr12_122585175_T_C	109	0.42663	0.685773	0.0368035	0.0908068	SNP	212	368	0.91843	ENSG00000150977	ENSG00000150977	282.601	rs7310366
QTS000024	ftp://ftp.ebi.ac.uk/pub/databases/spot/eQTL/sumstats/QTS000024/QTD000414/QTD000414.all.tsv.gz	ENSG00000158104	12	122585175	T	C	chr12_122585175_T_C	109	0.42663	0.476892	-0.0780174	0.109437	SNP	212	368	0.91843	ENSG00000158104	ENSG00000158104	22.579	rs7310366
QTS000024	ftp://ftp.ebi.ac.uk/pub/databases/spot/eQTL/sumstats/QTS000024/QTD000414/QTD000414.all.tsv.gz	ENSG00000175727	12	122585175	T	C	chr12_122585175_T_C	109	0.42663	0.0304893	-0.21082	0.0966173	SNP	212	368	0.91843	ENSG00000175727	ENSG00000175727	15.545	rs7310366
QTS000024	ftp://ftp.ebi.ac.uk/pub/databases/spot/eQTL/sumstats/QTS000024/QTD000414/QTD000414.all.tsv.gz	ENSG00000176383	12	122585175	T	C	chr12_122585175_T_C	109	0.42663	0.724571	0.0348299	0.0986843	SNP	212	368	0.91843	ENSG00000176383	ENSG00000176383	0.662	rs7310366
QTS000024	ftp://ftp.ebi.ac.uk/pub/databases/spot/eQTL/sumstats/QTS000024/QTD000414/QTD000414.all.tsv.gz	ENSG00000182196	12	122585175	T	C	chr12_122585175_T_C	109	0.42663	0.478745	0.0627077	0.0883332	SNP	212	368	0.91843	ENSG00000182196	ENSG00000182196	1.004	rs7310366
QTS000024	ftp://ftp.ebi.ac.uk/pub/databases/spot/eQTL/sumstats/QTS000024/QTD000414/QTD000414.all.tsv.gz	ENSG00000182782	12	122585175	T	C	chr12_122585175_T_C	109	0.42663	0.0394409	-0.212673	0.102461	SNP	212	368	0.91843	ENSG00000182782	ENSG00000182782	144.741	rs7310366
QTS000024	ftp://ftp.ebi.ac.uk/pub/databases/spot/eQTL/sumstats/QTS000024/QTD000414/QTD000414.all.tsv.gz	ENSG00000183955	12	122585175	T	C	chr12_122585175_T_C	109	0.42663	0.902542	0.0123645	0.100824	SNP	212	368	0.91843	ENSG00000183955	ENSG00000183955	17.377	rs7310366
QTS000024	ftp://ftp.ebi.ac.uk/pub/databases/spot/eQTL/sumstats/QTS000024/QTD000414/QTD000414.all.tsv.gz	ENSG00000184047	12	122585175	T	C	chr12_122585175_T_C	109	0.42663	0.752497	-0.0343615	0.108786	SNP	212	368	0.91843	ENSG00000184047	ENSG00000184047	1.155	rs7310366
QTS000024	ftp://ftp.ebi.ac.uk/pub/databases/spot/eQTL/sumstats/QTS000024/QTD000414/QTD000414.all.tsv.gz	ENSG00000184209	12	122585175	T	C	chr12_122585175_T_C	109	0.42663	0.726692	0.0351429	0.100376	SNP	212	368	0.91843	ENSG00000184209	ENSG00000184209	9.338	rs7310366
QTS000024	ftp://ftp.ebi.ac.uk/pub/databases/spot/eQTL/sumstats/QTS000024/QTD000414/QTD000414.all.tsv.gz	ENSG00000184445	12	122585175	T	C	chr12_122585175_T_C	109	0.42663	0.0850128	0.170895	0.0986418	SNP	212	368	0.91843	ENSG00000184445	ENSG00000184445	1.351	rs7310366
QTS000024	ftp://ftp.ebi.ac.uk/pub/databases/spot/eQTL/sumstats/QTS000024/QTD000414/QTD000414.all.tsv.gz	ENSG00000188735	12	122585175	T	C	chr12_122585175_T_C	109	0.42663	0.395631	-0.0831454	0.0976323	SNP	212	368	0.91843	ENSG00000188735	ENSG00000188735	1.844	rs7310366
QTS000024	ftp://ftp.ebi.ac.uk/pub/databases/spot/eQTL/sumstats/QTS000024/QTD000414/QTD000414.all.tsv.gz	ENSG00000212694	12	122585175	T	C	chr12_122585175_T_C	109	0.42663	0.336378	-0.0865662	0.0897905	SNP	212	368	0.91843	ENSG00000212694	ENSG00000212694	12.638	rs7310366
QTS000024	ftp://ftp.ebi.ac.uk/pub/databases/spot/eQTL/sumstats/QTS000024/QTD000414/QTD000414.all.tsv.gz	ENSG00000255398	12	122585175	T	C	chr12_122585175_T_C	109	0.42663	0.464578	-0.0654322	0.0892672	SNP	212	368	0.91843	ENSG00000255398	ENSG00000255398	105.087	rs7310366
QTS000024	ftp://ftp.ebi.ac.uk/pub/databases/spot/eQTL/sumstats/QTS000024/QTD000414/QTD000414.all.tsv.gz	ENSG00000256092	12	122585175	T	C	chr12_122585175_T_C	109	0.42663	0.722295	0.0401695	0.11284	SNP	212	368	0.91843	ENSG00000256092	ENSG00000256092	1.236	rs7310366
QTS000024	ftp://ftp.ebi.ac.uk/pub/databases/spot/eQTL/sumstats/QTS000024/QTD000414/QTD000414.all.tsv.gz	ENSG00000256249	12	122585175	T	C	chr12_122585175_T_C	109	0.42663	0.161599	0.10705	0.076145	SNP	212	368	0.91843	ENSG00000256249	ENSG00000256249	1.046	rs7310366
QTS000024	ftp://ftp.ebi.ac.uk/pub/databases/spot/eQTL/sumstats/QTS000024/QTD000414/QTD000414.all.tsv.gz	ENSG00000272849	12	122585175	T	C	chr12_122585175_T_C	109	0.42663	0.830166	-0.0228636	0.106431	SNP	212	368	0.91843	ENSG00000272849	ENSG00000272849	23.853	rs7310366
QTS000024	ftp://ftp.ebi.ac.uk/pub/databases/spot/eQTL/sumstats/QTS000024/QTD000414/QTD000414.all.tsv.gz	ENSG00000274292	12	122585175	T	C	chr12_122585175_T_C	109	0.42663	0.39766	0.100023	0.117957	SNP	212	368	0.91843	ENSG00000274292	ENSG00000274292	0.629	rs7310366
QTS000024	ftp://ftp.ebi.ac.uk/pub/databases/spot/eQTL/sumstats/QTS000024/QTD000414/QTD000414.all.tsv.gz	ENSG00000275265	12	122585175	T	C	chr12_122585175_T_C	109	0.42663	0.703817	0.0429981	0.11291	SNP	212	368	0.91843	ENSG00000275265	ENSG00000275265	1.454	rs7310366
QTS000024	ftp://ftp.ebi.ac.uk/pub/databases/spot/eQTL/sumstats/QTS000024/QTD000414/QTD000414.all.tsv.gz	ENSG00000276045	12	122585175	T	C	chr12_122585175_T_C	109	0.42663	0.965128	-0.00326098	0.074478	SNP	212	368	0.91843	ENSG00000276045	ENSG00000276045	89.801	rs7310366
QTS000024	ftp://ftp.ebi.ac.uk/pub/databases/spot/eQTL/sumstats/QTS000024/QTD000414/QTD000414.all.tsv.gz	ENSG00000278084	12	122585175	T	C	chr12_122585175_T_C	109	0.42663	0.488707	0.0550791	0.0793779	SNP	212	368	0.91843	ENSG00000278084	ENSG00000278084	0	rs7310366
QTS000024	ftp://ftp.ebi.ac.uk/pub/databases/spot/eQTL/sumstats/QTS000024/QTD000414/QTD000414.all.tsv.gz	ENSG00000033030	12	122585212	A	T	chr12_122585212_A_T	52	0.160326	0.206598	-0.142143	0.112114	SNP	59	368	0.84876	ENSG00000033030	ENSG00000033030	20.682	rs10847235
QTS000024	ftp://ftp.ebi.ac.uk/pub/databases/spot/eQTL/sumstats/QTS000024/QTD000414/QTD000414.all.tsv.gz	ENSG00000051825	12	122585212	A	T	chr12_122585212_A_T	52	0.160326	0.335083	0.0818566	0.0846776	SNP	59	368	0.84876	ENSG00000051825	ENSG00000051825	1.349	rs10847235
QTS000024	ftp://ftp.ebi.ac.uk/pub/databases/spot/eQTL/sumstats/QTS000024/QTD000414/QTD000414.all.tsv.gz	ENSG00000086598	12	122585212	A	T	chr12_122585212_A_T	52	0.160326	0.118849	0.153678	0.0980349	SNP	59	368	0.84876	ENSG00000086598	ENSG00000086598	160.88	rs10847235
QTS000024	ftp://ftp.ebi.ac.uk/pub/databases/spot/eQTL/sumstats/QTS000024/QTD000414/QTD000414.all.tsv.gz	ENSG00000110801	12	122585212	A	T	chr12_122585212_A_T	52	0.160326	0.00832901	-0.3371	0.126261	SNP	59	368	0.84876	ENSG00000110801	ENSG00000110801	2.87	rs10847235
QTS000024	ftp://ftp.ebi.ac.uk/pub/databases/spot/eQTL/sumstats/QTS000024/QTD000414/QTD000414.all.tsv.gz	ENSG00000110987	12	122585212	A	T	chr12_122585212_A_T	52	0.160326	0.947379	-0.00893879	0.135237	SNP	59	368	0.84876	ENSG00000110987	ENSG00000110987	0.681	rs10847235
QTS000024	ftp://ftp.ebi.ac.uk/pub/databases/spot/eQTL/sumstats/QTS000024/QTD000414/QTD000414.all.tsv.gz	ENSG00000111011	12	122585212	A	T	chr12_122585212_A_T	52	0.160326	0.390948	-0.0633785	0.0736866	SNP	59	368	0.84876	ENSG00000111011	ENSG00000111011	67.715	rs10847235
QTS000024	ftp://ftp.ebi.ac.uk/pub/databases/spot/eQTL/sumstats/QTS000024/QTD000414/QTD000414.all.tsv.gz	ENSG00000111328	12	122585212	A	T	chr12_122585212_A_T	52	0.160326	0.246345	-0.125519	0.107899	SNP	59	368	0.84876	ENSG00000111328	ENSG00000111328	4.303	rs10847235
QTS000024	ftp://ftp.ebi.ac.uk/pub/databases/spot/eQTL/sumstats/QTS000024/QTD000414/QTD000414.all.tsv.gz	ENSG00000130779	12	122585212	A	T	chr12_122585212_A_T	52	0.160326	0.581593	0.0545246	0.0987543	SNP	59	368	0.84876	ENSG00000130779	ENSG00000130779	39.614	rs10847235
QTS000024	ftp://ftp.ebi.ac.uk/pub/databases/spot/eQTL/sumstats/QTS000024/QTD000414/QTD000414.all.tsv.gz	ENSG00000130787	12	122585212	A	T	chr12_122585212_A_T	52	0.160326	0.732769	0.0254821	0.0745072	SNP	59	368	0.84876	ENSG00000130787	ENSG00000130787	3.912	rs10847235
QTS000024	ftp://ftp.ebi.ac.uk/pub/databases/spot/eQTL/sumstats/QTS000024/QTD000414/QTD000414.all.tsv.gz	ENSG00000130921	12	122585212	A	T	chr12_122585212_A_T	52	0.160326	0.554009	-0.0655488	0.110547	SNP	59	368	0.84876	ENSG00000130921	ENSG00000130921	1.418	rs10847235
QTS000024	ftp://ftp.ebi.ac.uk/pub/databases/spot/eQTL/sumstats/QTS000024/QTD000414/QTD000414.all.tsv.gz	ENSG00000139697	12	122585212	A	T	chr12_122585212_A_T	52	0.160326	0.901403	0.00935486	0.0753962	SNP	59	368	0.84876	ENSG00000139697	ENSG00000139697	53.796	rs10847235
QTS000024	ftp://ftp.ebi.ac.uk/pub/databases/spot/eQTL/sumstats/QTS000024/QTD000414/QTD000414.all.tsv.gz	ENSG00000139714	12	122585212	A	T	chr12_122585212_A_T	52	0.160326	0.966831	0.00553055	0.132801	SNP	59	368	0.84876	ENSG00000139714	ENSG00000139714	0.612	rs10847235
QTS000024	ftp://ftp.ebi.ac.uk/pub/databases/spot/eQTL/sumstats/QTS000024/QTD000414/QTD000414.all.tsv.gz	ENSG00000139718	12	122585212	A	T	chr12_122585212_A_T	52	0.160326	0.473162	0.0676012	0.0940271	SNP	59	368	0.84876	ENSG00000139718	ENSG00000139718	50.743	rs10847235
QTS000024	ftp://ftp.ebi.ac.uk/pub/databases/spot/eQTL/sumstats/QTS000024/QTD000414/QTD000414.all.tsv.gz	ENSG00000139719	12	122585212	A	T	chr12_122585212_A_T	52	0.160326	0.586204	0.0480795	0.0881561	SNP	59	368	0.84876	ENSG00000139719	ENSG00000139719	6.172	rs10847235
QTS000024	ftp://ftp.ebi.ac.uk/pub/databases/spot/eQTL/sumstats/QTS000024/QTD000414/QTD000414.all.tsv.gz	ENSG00000139722	12	122585212	A	T	chr12_122585212_A_T	52	0.160326	0.425929	0.0505479	0.0633349	SNP	59	368	0.84876	ENSG00000139722	ENSG00000139722	31.432	rs10847235
QTS000024	ftp://ftp.ebi.ac.uk/pub/databases/spot/eQTL/sumstats/QTS000024/QTD000414/QTD000414.all.tsv.gz	ENSG00000139725	12	122585212	A	T	chr12_122585212_A_T	52	0.160326	0.524921	0.0532981	0.0836573	SNP	59	368	0.84876	ENSG00000139725	ENSG00000139725	2.211	rs10847235
QTS000024	ftp://ftp.ebi.ac.uk/pub/databases/spot/eQTL/sumstats/QTS000024/QTD000414/QTD000414.all.tsv.gz	ENSG00000139726	12	122585212	A	T	chr12_122585212_A_T	52	0.160326	0.70511	-0.0288718	0.0761644	SNP	59	368	0.84876	ENSG00000139726	ENSG00000139726	36.832	rs10847235
QTS000024	ftp://ftp.ebi.ac.uk/pub/databases/spot/eQTL/sumstats/QTS000024/QTD000414/QTD000414.all.tsv.gz	ENSG00000150967	12	122585212	A	T	chr12_122585212_A_T	52	0.160326	0.526916	-0.0500942	0.0790087	SNP	59	368	0.84876	ENSG00000150967	ENSG00000150967	0.6	rs10847235
QTS000024	ftp://ftp.ebi.ac.uk/pub/databases/spot/eQTL/sumstats/QTS000024/QTD000414/QTD000414.all.tsv.gz	ENSG00000150977	12	122585212	A	T	chr12_122585212_A_T	52	0.160326	0.575404	-0.0619751	0.110433	SNP	59	368	0.84876	ENSG00000150977	ENSG00000150977	282.601	rs10847235
QTS000024	ftp://ftp.ebi.ac.uk/pub/databases/spot/eQTL/sumstats/QTS000024/QTD000414/QTD000414.all.tsv.gz	ENSG00000158104	12	122585212	A	T	chr12_122585212_A_T	52	0.160326	0.609097	-0.068264	0.133245	SNP	59	368	0.84876	ENSG00000158104	ENSG00000158104	22.579	rs10847235
QTS000024	ftp://ftp.ebi.ac.uk/pub/databases/spot/eQTL/sumstats/QTS000024/QTD000414/QTD000414.all.tsv.gz	ENSG00000175727	12	122585212	A	T	chr12_122585212_A_T	52	0.160326	0.839319	-0.024203	0.119181	SNP	59	368	0.84876	ENSG00000175727	ENSG00000175727	15.545	rs10847235
QTS000024	ftp://ftp.ebi.ac.uk/pub/databases/spot/eQTL/sumstats/QTS000024/QTD000414/QTD000414.all.tsv.gz	ENSG00000176383	12	122585212	A	T	chr12_122585212_A_T	52	0.160326	0.45133	-0.090525	0.119909	SNP	59	368	0.84876	ENSG00000176383	ENSG00000176383	0.662	rs10847235
QTS000024	ftp://ftp.ebi.ac.uk/pub/databases/spot/eQTL/sumstats/QTS000024/QTD000414/QTD000414.all.tsv.gz	ENSG00000182196	12	122585212	A	T	chr12_122585212_A_T	52	0.160326	0.0733718	-0.192088	0.106614	SNP	59	368	0.84876	ENSG00000182196	ENSG00000182196	1.004	rs10847235
QTS000024	ftp://ftp.ebi.ac.uk/pub/databases/spot/eQTL/sumstats/QTS000024/QTD000414/QTD000414.all.tsv.gz	ENSG00000182782	12	122585212	A	T	chr12_122585212_A_T	52	0.160326	0.0366226	-0.262522	0.124615	SNP	59	368	0.84876	ENSG00000182782	ENSG00000182782	144.741	rs10847235
QTS000024	ftp://ftp.ebi.ac.uk/pub/databases/spot/eQTL/sumstats/QTS000024/QTD000414/QTD000414.all.tsv.gz	ENSG00000183955	12	122585212	A	T	chr12_122585212_A_T	52	0.160326	0.941226	-0.00905795	0.122673	SNP	59	368	0.84876	ENSG00000183955	ENSG00000183955	17.377	rs10847235
QTS000024	ftp://ftp.ebi.ac.uk/pub/databases/spot/eQTL/sumstats/QTS000024/QTD000414/QTD000414.all.tsv.gz	ENSG00000184047	12	122585212	A	T	chr12_122585212_A_T	52	0.160326	0.96583	0.00568006	0.132396	SNP	59	368	0.84876	ENSG00000184047	ENSG00000184047	1.155	rs10847235
QTS000024	ftp://ftp.ebi.ac.uk/pub/databases/spot/eQTL/sumstats/QTS000024/QTD000414/QTD000414.all.tsv.gz	ENSG00000184209	12	122585212	A	T	chr12_122585212_A_T	52	0.160326	0.48308	-0.0857487	0.121991	SNP	59	368	0.84876	ENSG00000184209	ENSG00000184209	9.338	rs10847235
QTS000024	ftp://ftp.ebi.ac.uk/pub/databases/spot/eQTL/sumstats/QTS000024/QTD000414/QTD000414.all.tsv.gz	ENSG00000184445	12	122585212	A	T	chr12_122585212_A_T	52	0.160326	0.435205	-0.0945317	0.120857	SNP	59	368	0.84876	ENSG00000184445	ENSG00000184445	1.351	rs10847235
QTS000024	ftp://ftp.ebi.ac.uk/pub/databases/spot/eQTL/sumstats/QTS000024/QTD000414/QTD000414.all.tsv.gz	ENSG00000188735	12	122585212	A	T	chr12_122585212_A_T	52	0.160326	0.18514	-0.157563	0.118422	SNP	59	368	0.84876	ENSG00000188735	ENSG00000188735	1.844	rs10847235
QTS000024	ftp://ftp.ebi.ac.uk/pub/databases/spot/eQTL/sumstats/QTS000024/QTD000414/QTD000414.all.tsv.gz	ENSG00000212694	12	122585212	A	T	chr12_122585212_A_T	52	0.160326	0.0311629	-0.234798	0.108046	SNP	59	368	0.84876	ENSG00000212694	ENSG00000212694	12.638	rs10847235
QTS000024	ftp://ftp.ebi.ac.uk/pub/databases/spot/eQTL/sumstats/QTS000024/QTD000414/QTD000414.all.tsv.gz	ENSG00000255398	12	122585212	A	T	chr12_122585212_A_T	52	0.160326	0.211756	-0.135728	0.108279	SNP	59	368	0.84876	ENSG00000255398	ENSG00000255398	105.087	rs10847235
QTS000024	ftp://ftp.ebi.ac.uk/pub/databases/spot/eQTL/sumstats/QTS000024/QTD000414/QTD000414.all.tsv.gz	ENSG00000256092	12	122585212	A	T	chr12_122585212_A_T	52	0.160326	0.720901	-0.0491291	0.137289	SNP	59	368	0.84876	ENSG00000256092	ENSG00000256092	1.236	rs10847235
QTS000024	ftp://ftp.ebi.ac.uk/pub/databases/spot/eQTL/sumstats/QTS000024/QTD000414/QTD000414.all.tsv.gz	ENSG00000256249	12	122585212	A	T	chr12_122585212_A_T	52	0.160326	0.0777632	0.163845	0.0923273	SNP	59	368	0.84876	ENSG00000256249	ENSG00000256249	1.046	rs10847235
QTS000024	ftp://ftp.ebi.ac.uk/pub/databases/spot/eQTL/sumstats/QTS000024/QTD000414/QTD000414.all.tsv.gz	ENSG00000272849	12	122585212	A	T	chr12_122585212_A_T	52	0.160326	0.282406	-0.139181	0.129066	SNP	59	368	0.84876	ENSG00000272849	ENSG00000272849	23.853	rs10847235
QTS000024	ftp://ftp.ebi.ac.uk/pub/databases/spot/eQTL/sumstats/QTS000024/QTD000414/QTD000414.all.tsv.gz	ENSG00000274292	12	122585212	A	T	chr12_122585212_A_T	52	0.160326	0.201703	0.183445	0.143126	SNP	59	368	0.84876	ENSG00000274292	ENSG00000274292	0.629	rs10847235
QTS000024	ftp://ftp.ebi.ac.uk/pub/databases/spot/eQTL/sumstats/QTS000024/QTD000414/QTD000414.all.tsv.gz	ENSG00000275265	12	122585212	A	T	chr12_122585212_A_T	52	0.160326	0.591084	0.0739158	0.137316	SNP	59	368	0.84876	ENSG00000275265	ENSG00000275265	1.454	rs10847235
QTS000024	ftp://ftp.ebi.ac.uk/pub/databases/spot/eQTL/sumstats/QTS000024/QTD000414/QTD000414.all.tsv.gz	ENSG00000276045	12	122585212	A	T	chr12_122585212_A_T	52	0.160326	0.53613	-0.0561129	0.0905129	SNP	59	368	0.84876	ENSG00000276045	ENSG00000276045	89.801	rs10847235
QTS000024	ftp://ftp.ebi.ac.uk/pub/databases/spot/eQTL/sumstats/QTS000024/QTD000414/QTD000414.all.tsv.gz	ENSG00000278084	12	122585212	A	T	chr12_122585212_A_T	52	0.160326	0.703659	0.0368353	0.0966728	SNP	59	368	0.84876	ENSG00000278084	ENSG00000278084	0	rs10847235
QTS000024	ftp://ftp.ebi.ac.uk/pub/databases/spot/eQTL/sumstats/QTS000024/QTD000414/QTD000414.all.tsv.gz	ENSG00000033030	12	122585291	C	T	chr12_122585291_C_T	65	0.225543	0.143753	-0.161324	0.109836	SNP	67	368	0.8554	ENSG00000033030	ENSG00000033030	20.682	rs11058839
QTS000024	ftp://ftp.ebi.ac.uk/pub/databases/spot/eQTL/sumstats/QTS000024/QTD000414/QTD000414.all.tsv.gz	ENSG00000051825	12	122585291	C	T	chr12_122585291_C_T	65	0.225543	0.373363	-0.0741932	0.0831241	SNP	67	368	0.8554	ENSG00000051825	ENSG00000051825	1.349	rs11058839
QTS000024	ftp://ftp.ebi.ac.uk/pub/databases/spot/eQTL/sumstats/QTS000024/QTD000414/QTD000414.all.tsv.gz	ENSG00000086598	12	122585291	C	T	chr12_122585291_C_T	65	0.225543	0.516219	0.062956	0.0967731	SNP	67	368	0.8554	ENSG00000086598	ENSG00000086598	160.88	rs11058839
QTS000024	ftp://ftp.ebi.ac.uk/pub/databases/spot/eQTL/sumstats/QTS000024/QTD000414/QTD000414.all.tsv.gz	ENSG00000110801	12	122585291	C	T	chr12_122585291_C_T	65	0.225543	0.396078	0.107381	0.126211	SNP	67	368	0.8554	ENSG00000110801	ENSG00000110801	2.87	rs11058839
QTS000024	ftp://ftp.ebi.ac.uk/pub/databases/spot/eQTL/sumstats/QTS000024/QTD000414/QTD000414.all.tsv.gz	ENSG00000110987	12	122585291	C	T	chr12_122585291_C_T	65	0.225543	0.166369	-0.183407	0.131951	SNP	67	368	0.8554	ENSG00000110987	ENSG00000110987	0.681	rs11058839
QTS000024	ftp://ftp.ebi.ac.uk/pub/databases/spot/eQTL/sumstats/QTS000024/QTD000414/QTD000414.all.tsv.gz	ENSG00000111011	12	122585291	C	T	chr12_122585291_C_T	65	0.225543	0.324102	-0.0714562	0.0722547	SNP	67	368	0.8554	ENSG00000111011	ENSG00000111011	67.715	rs11058839
QTS000024	ftp://ftp.ebi.ac.uk/pub/databases/spot/eQTL/sumstats/QTS000024/QTD000414/QTD000414.all.tsv.gz	ENSG00000111328	12	122585291	C	T	chr12_122585291_C_T	65	0.225543	0.469486	0.076942	0.106134	SNP	67	368	0.8554	ENSG00000111328	ENSG00000111328	4.303	rs11058839
QTS000024	ftp://ftp.ebi.ac.uk/pub/databases/spot/eQTL/sumstats/QTS000024/QTD000414/QTD000414.all.tsv.gz	ENSG00000130779	12	122585291	C	T	chr12_122585291_C_T	65	0.225543	0.245794	-0.112511	0.0966036	SNP	67	368	0.8554	ENSG00000130779	ENSG00000130779	39.614	rs11058839
QTS000024	ftp://ftp.ebi.ac.uk/pub/databases/spot/eQTL/sumstats/QTS000024/QTD000414/QTD000414.all.tsv.gz	ENSG00000130787	12	122585291	C	T	chr12_122585291_C_T	65	0.225543	0.97126	0.00263885	0.0731356	SNP	67	368	0.8554	ENSG00000130787	ENSG00000130787	3.912	rs11058839
QTS000024	ftp://ftp.ebi.ac.uk/pub/databases/spot/eQTL/sumstats/QTS000024/QTD000414/QTD000414.all.tsv.gz	ENSG00000130921	12	122585291	C	T	chr12_122585291_C_T	65	0.225543	0.752605	0.0342733	0.108556	SNP	67	368	0.8554	ENSG00000130921	ENSG00000130921	1.418	rs11058839
QTS000024	ftp://ftp.ebi.ac.uk/pub/databases/spot/eQTL/sumstats/QTS000024/QTD000414/QTD000414.all.tsv.gz	ENSG00000139697	12	122585291	C	T	chr12_122585291_C_T	65	0.225543	0.593294	-0.0395555	0.0739237	SNP	67	368	0.8554	ENSG00000139697	ENSG00000139697	53.796	rs11058839
QTS000024	ftp://ftp.ebi.ac.uk/pub/databases/spot/eQTL/sumstats/QTS000024/QTD000414/QTD000414.all.tsv.gz	ENSG00000139714	12	122585291	C	T	chr12_122585291_C_T	65	0.225543	0.221291	0.159268	0.129735	SNP	67	368	0.8554	ENSG00000139714	ENSG00000139714	0.612	rs11058839
QTS000024	ftp://ftp.ebi.ac.uk/pub/databases/spot/eQTL/sumstats/QTS000024/QTD000414/QTD000414.all.tsv.gz	ENSG00000139718	12	122585291	C	T	chr12_122585291_C_T	65	0.225543	0.679097	-0.0382746	0.0923587	SNP	67	368	0.8554	ENSG00000139718	ENSG00000139718	50.743	rs11058839
QTS000024	ftp://ftp.ebi.ac.uk/pub/databases/spot/eQTL/sumstats/QTS000024/QTD000414/QTD000414.all.tsv.gz	ENSG00000139719	12	122585291	C	T	chr12_122585291_C_T	65	0.225543	0.457812	-0.0643241	0.0864382	SNP	67	368	0.8554	ENSG00000139719	ENSG00000139719	6.172	rs11058839
QTS000024	ftp://ftp.ebi.ac.uk/pub/databases/spot/eQTL/sumstats/QTS000024/QTD000414/QTD000414.all.tsv.gz	ENSG00000139722	12	122585291	C	T	chr12_122585291_C_T	65	0.225543	0.197875	-0.0800953	0.0619591	SNP	67	368	0.8554	ENSG00000139722	ENSG00000139722	31.432	rs11058839
QTS000024	ftp://ftp.ebi.ac.uk/pub/databases/spot/eQTL/sumstats/QTS000024/QTD000414/QTD000414.all.tsv.gz	ENSG00000139725	12	122585291	C	T	chr12_122585291_C_T	65	0.225543	0.23764	-0.0969989	0.0818483	SNP	67	368	0.8554	ENSG00000139725	ENSG00000139725	2.211	rs11058839
QTS000024	ftp://ftp.ebi.ac.uk/pub/databases/spot/eQTL/sumstats/QTS000024/QTD000414/QTD000414.all.tsv.gz	ENSG00000139726	12	122585291	C	T	chr12_122585291_C_T	65	0.225543	0.649042	0.0340665	0.0747226	SNP	67	368	0.8554	ENSG00000139726	ENSG00000139726	36.832	rs11058839
QTS000024	ftp://ftp.ebi.ac.uk/pub/databases/spot/eQTL/sumstats/QTS000024/QTD000414/QTD000414.all.tsv.gz	ENSG00000150967	12	122585291	C	T	chr12_122585291_C_T	65	0.225543	0.784216	-0.0212837	0.0776026	SNP	67	368	0.8554	ENSG00000150967	ENSG00000150967	0.6	rs11058839
QTS000024	ftp://ftp.ebi.ac.uk/pub/databases/spot/eQTL/sumstats/QTS000024/QTD000414/QTD000414.all.tsv.gz	ENSG00000150977	12	122585291	C	T	chr12_122585291_C_T	65	0.225543	0.969952	0.0040917	0.108463	SNP	67	368	0.8554	ENSG00000150977	ENSG00000150977	282.601	rs11058839
QTS000024	ftp://ftp.ebi.ac.uk/pub/databases/spot/eQTL/sumstats/QTS000024/QTD000414/QTD000414.all.tsv.gz	ENSG00000158104	12	122585291	C	T	chr12_122585291_C_T	65	0.225543	0.573782	0.0736757	0.130726	SNP	67	368	0.8554	ENSG00000158104	ENSG00000158104	22.579	rs11058839
QTS000024	ftp://ftp.ebi.ac.uk/pub/databases/spot/eQTL/sumstats/QTS000024/QTD000414/QTD000414.all.tsv.gz	ENSG00000175727	12	122585291	C	T	chr12_122585291_C_T	65	0.225543	0.00707527	0.31211	0.114471	SNP	67	368	0.8554	ENSG00000175727	ENSG00000175727	15.545	rs11058839
QTS000024	ftp://ftp.ebi.ac.uk/pub/databases/spot/eQTL/sumstats/QTS000024/QTD000414/QTD000414.all.tsv.gz	ENSG00000176383	12	122585291	C	T	chr12_122585291_C_T	65	0.225543	0.892484	-0.0159532	0.117853	SNP	67	368	0.8554	ENSG00000176383	ENSG00000176383	0.662	rs11058839
QTS000024	ftp://ftp.ebi.ac.uk/pub/databases/spot/eQTL/sumstats/QTS000024/QTD000414/QTD000414.all.tsv.gz	ENSG00000182196	12	122585291	C	T	chr12_122585291_C_T	65	0.225543	0.945687	-0.00720549	0.105614	SNP	67	368	0.8554	ENSG00000182196	ENSG00000182196	1.004	rs11058839
QTS000024	ftp://ftp.ebi.ac.uk/pub/databases/spot/eQTL/sumstats/QTS000024/QTD000414/QTD000414.all.tsv.gz	ENSG00000182782	12	122585291	C	T	chr12_122585291_C_T	65	0.225543	0.0478477	0.244055	0.122443	SNP	67	368	0.8554	ENSG00000182782	ENSG00000182782	144.741	rs11058839
QTS000024	ftp://ftp.ebi.ac.uk/pub/databases/spot/eQTL/sumstats/QTS000024/QTD000414/QTD000414.all.tsv.gz	ENSG00000183955	12	122585291	C	T	chr12_122585291_C_T	65	0.225543	0.063454	-0.222607	0.119151	SNP	67	368	0.8554	ENSG00000183955	ENSG00000183955	17.377	rs11058839
QTS000024	ftp://ftp.ebi.ac.uk/pub/databases/spot/eQTL/sumstats/QTS000024/QTD000414/QTD000414.all.tsv.gz	ENSG00000184047	12	122585291	C	T	chr12_122585291_C_T	65	0.225543	0.364883	-0.117746	0.129599	SNP	67	368	0.8554	ENSG00000184047	ENSG00000184047	1.155	rs11058839
QTS000024	ftp://ftp.ebi.ac.uk/pub/databases/spot/eQTL/sumstats/QTS000024/QTD000414/QTD000414.all.tsv.gz	ENSG00000184209	12	122585291	C	T	chr12_122585291_C_T	65	0.225543	0.482943	0.0841677	0.119705	SNP	67	368	0.8554	ENSG00000184209	ENSG00000184209	9.338	rs11058839
QTS000024	ftp://ftp.ebi.ac.uk/pub/databases/spot/eQTL/sumstats/QTS000024/QTD000414/QTD000414.all.tsv.gz	ENSG00000184445	12	122585291	C	T	chr12_122585291_C_T	65	0.225543	0.657244	0.0527795	0.118737	SNP	67	368	0.8554	ENSG00000184445	ENSG00000184445	1.351	rs11058839
QTS000024	ftp://ftp.ebi.ac.uk/pub/databases/spot/eQTL/sumstats/QTS000024/QTD000414/QTD000414.all.tsv.gz	ENSG00000188735	12	122585291	C	T	chr12_122585291_C_T	65	0.225543	0.439093	0.090432	0.116602	SNP	67	368	0.8554	ENSG00000188735	ENSG00000188735	1.844	rs11058839
QTS000024	ftp://ftp.ebi.ac.uk/pub/databases/spot/eQTL/sumstats/QTS000024/QTD000414/QTD000414.all.tsv.gz	ENSG00000212694	12	122585291	C	T	chr12_122585291_C_T	65	0.225543	0.824069	-0.0239306	0.107476	SNP	67	368	0.8554	ENSG00000212694	ENSG00000212694	12.638	rs11058839
QTS000024	ftp://ftp.ebi.ac.uk/pub/databases/spot/eQTL/sumstats/QTS000024/QTD000414/QTD000414.all.tsv.gz	ENSG00000255398	12	122585291	C	T	chr12_122585291_C_T	65	0.225543	0.47594	0.0761461	0.106581	SNP	67	368	0.8554	ENSG00000255398	ENSG00000255398	105.087	rs11058839
QTS000024	ftp://ftp.ebi.ac.uk/pub/databases/spot/eQTL/sumstats/QTS000024/QTD000414/QTD000414.all.tsv.gz	ENSG00000256092	12	122585291	C	T	chr12_122585291_C_T	65	0.225543	0.214643	-0.167097	0.134152	SNP	67	368	0.8554	ENSG00000256092	ENSG00000256092	1.236	rs11058839
QTS000024	ftp://ftp.ebi.ac.uk/pub/databases/spot/eQTL/sumstats/QTS000024/QTD000414/QTD000414.all.tsv.gz	ENSG00000256249	12	122585291	C	T	chr12_122585291_C_T	65	0.225543	0.374361	-0.0812515	0.091223	SNP	67	368	0.8554	ENSG00000256249	ENSG00000256249	1.046	rs11058839
QTS000024	ftp://ftp.ebi.ac.uk/pub/databases/spot/eQTL/sumstats/QTS000024/QTD000414/QTD000414.all.tsv.gz	ENSG00000272849	12	122585291	C	T	chr12_122585291_C_T	65	0.225543	0.220267	-0.155662	0.126516	SNP	67	368	0.8554	ENSG00000272849	ENSG00000272849	23.853	rs11058839
QTS000024	ftp://ftp.ebi.ac.uk/pub/databases/spot/eQTL/sumstats/QTS000024/QTD000414/QTD000414.all.tsv.gz	ENSG00000274292	12	122585291	C	T	chr12_122585291_C_T	65	0.225543	0.255601	-0.160366	0.140584	SNP	67	368	0.8554	ENSG00000274292	ENSG00000274292	0.629	rs11058839
QTS000024	ftp://ftp.ebi.ac.uk/pub/databases/spot/eQTL/sumstats/QTS000024/QTD000414/QTD000414.all.tsv.gz	ENSG00000275265	12	122585291	C	T	chr12_122585291_C_T	65	0.225543	0.111029	-0.214416	0.133845	SNP	67	368	0.8554	ENSG00000275265	ENSG00000275265	1.454	rs11058839
QTS000024	ftp://ftp.ebi.ac.uk/pub/databases/spot/eQTL/sumstats/QTS000024/QTD000414/QTD000414.all.tsv.gz	ENSG00000276045	12	122585291	C	T	chr12_122585291_C_T	65	0.225543	0.76159	0.0270132	0.0888929	SNP	67	368	0.8554	ENSG00000276045	ENSG00000276045	89.801	rs11058839
QTS000024	ftp://ftp.ebi.ac.uk/pub/databases/spot/eQTL/sumstats/QTS000024/QTD000414/QTD000414.all.tsv.gz	ENSG00000278084	12	122585291	C	T	chr12_122585291_C_T	65	0.225543	0.454031	-0.0710999	0.0947438	SNP	67	368	0.8554	ENSG00000278084	ENSG00000278084	0	rs11058839
QTS000024	ftp://ftp.ebi.ac.uk/pub/databases/spot/eQTL/sumstats/QTS000024/QTD000414/QTD000414.all.tsv.gz	ENSG00000033030	12	122585310	C	T	chr12_122585310_C_T	65	0.225543	0.143618	-0.161369	0.109829	SNP	67	368	0.8556	ENSG00000033030	ENSG00000033030	20.682	rs11058840
QTS000024	ftp://ftp.ebi.ac.uk/pub/databases/spot/eQTL/sumstats/QTS000024/QTD000414/QTD000414.all.tsv.gz	ENSG00000051825	12	122585310	C	T	chr12_122585310_C_T	65	0.225543	0.373857	-0.0741123	0.0831197	SNP	67	368	0.8556	ENSG00000051825	ENSG00000051825	1.349	rs11058840
QTS000024	ftp://ftp.ebi.ac.uk/pub/databases/spot/eQTL/sumstats/QTS000024/QTD000414/QTD000414.all.tsv.gz	ENSG00000086598	12	122585310	C	T	chr12_122585310_C_T	65	0.225543	0.516075	0.0629739	0.0967674	SNP	67	368	0.8556	ENSG00000086598	ENSG00000086598	160.88	rs11058840
QTS000024	ftp://ftp.ebi.ac.uk/pub/databases/spot/eQTL/sumstats/QTS000024/QTD000414/QTD000414.all.tsv.gz	ENSG00000110801	12	122585310	C	T	chr12_122585310_C_T	65	0.225543	0.395888	0.107418	0.126203	SNP	67	368	0.8556	ENSG00000110801	ENSG00000110801	2.87	rs11058840
QTS000024	ftp://ftp.ebi.ac.uk/pub/databases/spot/eQTL/sumstats/QTS000024/QTD000414/QTD000414.all.tsv.gz	ENSG00000110987	12	122585310	C	T	chr12_122585310_C_T	65	0.225543	0.166835	-0.183196	0.131945	SNP	67	368	0.8556	ENSG00000110987	ENSG00000110987	0.681	rs11058840
QTS000024	ftp://ftp.ebi.ac.uk/pub/databases/spot/eQTL/sumstats/QTS000024/QTD000414/QTD000414.all.tsv.gz	ENSG00000111011	12	122585310	C	T	chr12_122585310_C_T	65	0.225543	0.324388	-0.0714099	0.0722508	SNP	67	368	0.8556	ENSG00000111011	ENSG00000111011	67.715	rs11058840
QTS000024	ftp://ftp.ebi.ac.uk/pub/databases/spot/eQTL/sumstats/QTS000024/QTD000414/QTD000414.all.tsv.gz	ENSG00000111328	12	122585310	C	T	chr12_122585310_C_T	65	0.225543	0.468988	0.0770237	0.106128	SNP	67	368	0.8556	ENSG00000111328	ENSG00000111328	4.303	rs11058840
QTS000024	ftp://ftp.ebi.ac.uk/pub/databases/spot/eQTL/sumstats/QTS000024/QTD000414/QTD000414.all.tsv.gz	ENSG00000130779	12	122585310	C	T	chr12_122585310_C_T	65	0.225543	0.245937	-0.112471	0.0965982	SNP	67	368	0.8556	ENSG00000130779	ENSG00000130779	39.614	rs11058840
QTS000024	ftp://ftp.ebi.ac.uk/pub/databases/spot/eQTL/sumstats/QTS000024/QTD000414/QTD000414.all.tsv.gz	ENSG00000130787	12	122585310	C	T	chr12_122585310_C_T	65	0.225543	0.971165	0.00264744	0.0731314	SNP	67	368	0.8556	ENSG00000130787	ENSG00000130787	3.912	rs11058840
QTS000024	ftp://ftp.ebi.ac.uk/pub/databases/spot/eQTL/sumstats/QTS000024/QTD000414/QTD000414.all.tsv.gz	ENSG00000130921	12	122585310	C	T	chr12_122585310_C_T	65	0.225543	0.751214	0.0344705	0.108549	SNP	67	368	0.8556	ENSG00000130921	ENSG00000130921	1.418	rs11058840
QTS000024	ftp://ftp.ebi.ac.uk/pub/databases/spot/eQTL/sumstats/QTS000024/QTD000414/QTD000414.all.tsv.gz	ENSG00000139697	12	122585310	C	T	chr12_122585310_C_T	65	0.225543	0.593714	-0.0395083	0.0739196	SNP	67	368	0.8556	ENSG00000139697	ENSG00000139697	53.796	rs11058840
QTS000024	ftp://ftp.ebi.ac.uk/pub/databases/spot/eQTL/sumstats/QTS000024/QTD000414/QTD000414.all.tsv.gz	ENSG00000139714	12	122585310	C	T	chr12_122585310_C_T	65	0.225543	0.221411	0.159217	0.129728	SNP	67	368	0.8556	ENSG00000139714	ENSG00000139714	0.612	rs11058840
QTS000024	ftp://ftp.ebi.ac.uk/pub/databases/spot/eQTL/sumstats/QTS000024/QTD000414/QTD000414.all.tsv.gz	ENSG00000139718	12	122585310	C	T	chr12_122585310_C_T	65	0.225543	0.678767	-0.0383142	0.0923533	SNP	67	368	0.8556	ENSG00000139718	ENSG00000139718	50.743	rs11058840
QTS000024	ftp://ftp.ebi.ac.uk/pub/databases/spot/eQTL/sumstats/QTS000024/QTD000414/QTD000414.all.tsv.gz	ENSG00000139719	12	122585310	C	T	chr12_122585310_C_T	65	0.225543	0.458256	-0.0642569	0.0864335	SNP	67	368	0.8556	ENSG00000139719	ENSG00000139719	6.172	rs11058840
QTS000024	ftp://ftp.ebi.ac.uk/pub/databases/spot/eQTL/sumstats/QTS000024/QTD000414/QTD000414.all.tsv.gz	ENSG00000139722	12	122585310	C	T	chr12_122585310_C_T	65	0.225543	0.197601	-0.0801394	0.0619551	SNP	67	368	0.8556	ENSG00000139722	ENSG00000139722	31.432	rs11058840
QTS000024	ftp://ftp.ebi.ac.uk/pub/databases/spot/eQTL/sumstats/QTS000024/QTD000414/QTD000414.all.tsv.gz	ENSG00000139725	12	122585310	C	T	chr12_122585310_C_T	65	0.225543	0.237049	-0.0971149	0.0818427	SNP	67	368	0.8556	ENSG00000139725	ENSG00000139725	2.211	rs11058840
QTS000024	ftp://ftp.ebi.ac.uk/pub/databases/spot/eQTL/sumstats/QTS000024/QTD000414/QTD000414.all.tsv.gz	ENSG00000139726	12	122585310	C	T	chr12_122585310_C_T	65	0.225543	0.649562	0.0340105	0.0747184	SNP	67	368	0.8556	ENSG00000139726	ENSG00000139726	36.832	rs11058840
QTS000024	ftp://ftp.ebi.ac.uk/pub/databases/spot/eQTL/sumstats/QTS000024/QTD000414/QTD000414.all.tsv.gz	ENSG00000150967	12	122585310	C	T	chr12_122585310_C_T	65	0.225543	0.78439	-0.0212648	0.0775981	SNP	67	368	0.8556	ENSG00000150967	ENSG00000150967	0.6	rs11058840
QTS000024	ftp://ftp.ebi.ac.uk/pub/databases/spot/eQTL/sumstats/QTS000024/QTD000414/QTD000414.all.tsv.gz	ENSG00000150977	12	122585310	C	T	chr12_122585310_C_T	65	0.225543	0.96877	0.00425244	0.108457	SNP	67	368	0.8556	ENSG00000150977	ENSG00000150977	282.601	rs11058840
QTS000024	ftp://ftp.ebi.ac.uk/pub/databases/spot/eQTL/sumstats/QTS000024/QTD000414/QTD000414.all.tsv.gz	ENSG00000158104	12	122585310	C	T	chr12_122585310_C_T	65	0.225543	0.573949	0.0736393	0.130719	SNP	67	368	0.8556	ENSG00000158104	ENSG00000158104	22.579	rs11058840
QTS000024	ftp://ftp.ebi.ac.uk/pub/databases/spot/eQTL/sumstats/QTS000024/QTD000414/QTD000414.all.tsv.gz	ENSG00000175727	12	122585310	C	T	chr12_122585310_C_T	65	0.225543	0.00706167	0.312165	0.114463	SNP	67	368	0.8556	ENSG00000175727	ENSG00000175727	15.545	rs11058840
QTS000024	ftp://ftp.ebi.ac.uk/pub/databases/spot/eQTL/sumstats/QTS000024/QTD000414/QTD000414.all.tsv.gz	ENSG00000176383	12	122585310	C	T	chr12_122585310_C_T	65	0.225543	0.893022	-0.015872	0.117846	SNP	67	368	0.8556	ENSG00000176383	ENSG00000176383	0.662	rs11058840
QTS000024	ftp://ftp.ebi.ac.uk/pub/databases/spot/eQTL/sumstats/QTS000024/QTD000414/QTD000414.all.tsv.gz	ENSG00000182196	12	122585310	C	T	chr12_122585310_C_T	65	0.225543	0.946726	-0.00706699	0.105608	SNP	67	368	0.8556	ENSG00000182196	ENSG00000182196	1.004	rs11058840
QTS000024	ftp://ftp.ebi.ac.uk/pub/databases/spot/eQTL/sumstats/QTS000024/QTD000414/QTD000414.all.tsv.gz	ENSG00000182782	12	122585310	C	T	chr12_122585310_C_T	65	0.225543	0.0479607	0.243919	0.122438	SNP	67	368	0.8556	ENSG00000182782	ENSG00000182782	144.741	rs11058840
QTS000024	ftp://ftp.ebi.ac.uk/pub/databases/spot/eQTL/sumstats/QTS000024/QTD000414/QTD000414.all.tsv.gz	ENSG00000183955	12	122585310	C	T	chr12_122585310_C_T	65	0.225543	0.0635415	-0.222522	0.119145	SNP	67	368	0.8556	ENSG00000183955	ENSG00000183955	17.377	rs11058840
QTS000024	ftp://ftp.ebi.ac.uk/pub/databases/spot/eQTL/sumstats/QTS000024/QTD000414/QTD000414.all.tsv.gz	ENSG00000184047	12	122585310	C	T	chr12_122585310_C_T	65	0.225543	0.365224	-0.117656	0.129591	SNP	67	368	0.8556	ENSG00000184047	ENSG00000184047	1.155	rs11058840
QTS000024	ftp://ftp.ebi.ac.uk/pub/databases/spot/eQTL/sumstats/QTS000024/QTD000414/QTD000414.all.tsv.gz	ENSG00000184209	12	122585310	C	T	chr12_122585310_C_T	65	0.225543	0.48195	0.0843536	0.119697	SNP	67	368	0.8556	ENSG00000184209	ENSG00000184209	9.338	rs11058840
QTS000024	ftp://ftp.ebi.ac.uk/pub/databases/spot/eQTL/sumstats/QTS000024/QTD000414/QTD000414.all.tsv.gz	ENSG00000184445	12	122585310	C	T	chr12_122585310_C_T	65	0.225543	0.6567	0.0528659	0.11873	SNP	67	368	0.8556	ENSG00000184445	ENSG00000184445	1.351	rs11058840
QTS000024	ftp://ftp.ebi.ac.uk/pub/databases/spot/eQTL/sumstats/QTS000024/QTD000414/QTD000414.all.tsv.gz	ENSG00000188735	12	122585310	C	T	chr12_122585310_C_T	65	0.225543	0.439269	0.090392	0.116596	SNP	67	368	0.8556	ENSG00000188735	ENSG00000188735	1.844	rs11058840
QTS000024	ftp://ftp.ebi.ac.uk/pub/databases/spot/eQTL/sumstats/QTS000024/QTD000414/QTD000414.all.tsv.gz	ENSG00000212694	12	122585310	C	T	chr12_122585310_C_T	65	0.225543	0.823725	-0.0239769	0.10747	SNP	67	368	0.8556	ENSG00000212694	ENSG00000212694	12.638	rs11058840
QTS000024	ftp://ftp.ebi.ac.uk/pub/databases/spot/eQTL/sumstats/QTS000024/QTD000414/QTD000414.all.tsv.gz	ENSG00000255398	12	122585310	C	T	chr12_122585310_C_T	65	0.225543	0.476601	0.0760279	0.106576	SNP	67	368	0.8556	ENSG00000255398	ENSG00000255398	105.087	rs11058840
QTS000024	ftp://ftp.ebi.ac.uk/pub/databases/spot/eQTL/sumstats/QTS000024/QTD000414/QTD000414.all.tsv.gz	ENSG00000256092	12	122585310	C	T	chr12_122585310_C_T	65	0.225543	0.214938	-0.166981	0.134145	SNP	67	368	0.8556	ENSG00000256092	ENSG00000256092	1.236	rs11058840
QTS000024	ftp://ftp.ebi.ac.uk/pub/databases/spot/eQTL/sumstats/QTS000024/QTD000414/QTD000414.all.tsv.gz	ENSG00000256249	12	122585310	C	T	chr12_122585310_C_T	65	0.225543	0.37407	-0.0812963	0.0912175	SNP	67	368	0.8556	ENSG00000256249	ENSG00000256249	1.046	rs11058840
QTS000024	ftp://ftp.ebi.ac.uk/pub/databases/spot/eQTL/sumstats/QTS000024/QTD000414/QTD000414.all.tsv.gz	ENSG00000272849	12	122585310	C	T	chr12_122585310_C_T	65	0.225543	0.220488	-0.155579	0.126509	SNP	67	368	0.8556	ENSG00000272849	ENSG00000272849	23.853	rs11058840
QTS000024	ftp://ftp.ebi.ac.uk/pub/databases/spot/eQTL/sumstats/QTS000024/QTD000414/QTD000414.all.tsv.gz	ENSG00000274292	12	122585310	C	T	chr12_122585310_C_T	65	0.225543	0.255377	-0.160432	0.140575	SNP	67	368	0.8556	ENSG00000274292	ENSG00000274292	0.629	rs11058840
QTS000024	ftp://ftp.ebi.ac.uk/pub/databases/spot/eQTL/sumstats/QTS000024/QTD000414/QTD000414.all.tsv.gz	ENSG00000275265	12	122585310	C	T	chr12_122585310_C_T	65	0.225543	0.111227	-0.214285	0.133838	SNP	67	368	0.8556	ENSG00000275265	ENSG00000275265	1.454	rs11058840
QTS000024	ftp://ftp.ebi.ac.uk/pub/databases/spot/eQTL/sumstats/QTS000024/QTD000414/QTD000414.all.tsv.gz	ENSG00000276045	12	122585310	C	T	chr12_122585310_C_T	65	0.225543	0.76175	0.0269929	0.0888878	SNP	67	368	0.8556	ENSG00000276045	ENSG00000276045	89.801	rs11058840
QTS000024	ftp://ftp.ebi.ac.uk/pub/databases/spot/eQTL/sumstats/QTS000024/QTD000414/QTD000414.all.tsv.gz	ENSG00000278084	12	122585310	C	T	chr12_122585310_C_T	65	0.225543	0.453651	-0.0711555	0.094738	SNP	67	368	0.8556	ENSG00000278084	ENSG00000278084	0	rs11058840
QTS000024	ftp://ftp.ebi.ac.uk/pub/databases/spot/eQTL/sumstats/QTS000024/QTD000414/QTD000414.all.tsv.gz	ENSG00000033030	12	122585336	C	A	chr12_122585336_C_A	58	0.157609	0.00763256	0.389241	0.144147	SNP	42	368	0.46746	ENSG00000033030	ENSG00000033030	20.682	rs115777231
QTS000024	ftp://ftp.ebi.ac.uk/pub/databases/spot/eQTL/sumstats/QTS000024/QTD000414/QTD000414.all.tsv.gz	ENSG00000051825	12	122585336	C	A	chr12_122585336_C_A	58	0.157609	0.768579	-0.032697	0.110947	SNP	42	368	0.46746	ENSG00000051825	ENSG00000051825	1.349	rs115777231
QTS000024	ftp://ftp.ebi.ac.uk/pub/databases/spot/eQTL/sumstats/QTS000024/QTD000414/QTD000414.all.tsv.gz	ENSG00000086598	12	122585336	C	A	chr12_122585336_C_A	58	0.157609	0.213666	-0.160356	0.128465	SNP	42	368	0.46746	ENSG00000086598	ENSG00000086598	160.88	rs115777231
QTS000024	ftp://ftp.ebi.ac.uk/pub/databases/spot/eQTL/sumstats/QTS000024/QTD000414/QTD000414.all.tsv.gz	ENSG00000110801	12	122585336	C	A	chr12_122585336_C_A	58	0.157609	0.607548	0.0866127	0.168331	SNP	42	368	0.46746	ENSG00000110801	ENSG00000110801	2.87	rs115777231
QTS000024	ftp://ftp.ebi.ac.uk/pub/databases/spot/eQTL/sumstats/QTS000024/QTD000414/QTD000414.all.tsv.gz	ENSG00000110987	12	122585336	C	A	chr12_122585336_C_A	58	0.157609	0.6367	-0.0835786	0.176634	SNP	42	368	0.46746	ENSG00000110987	ENSG00000110987	0.681	rs115777231
QTS000024	ftp://ftp.ebi.ac.uk/pub/databases/spot/eQTL/sumstats/QTS000024/QTD000414/QTD000414.all.tsv.gz	ENSG00000111011	12	122585336	C	A	chr12_122585336_C_A	58	0.157609	0.502605	-0.0647565	0.0963873	SNP	42	368	0.46746	ENSG00000111011	ENSG00000111011	67.715	rs115777231
QTS000024	ftp://ftp.ebi.ac.uk/pub/databases/spot/eQTL/sumstats/QTS000024/QTD000414/QTD000414.all.tsv.gz	ENSG00000111328	12	122585336	C	A	chr12_122585336_C_A	58	0.157609	0.256856	0.160465	0.141044	SNP	42	368	0.46746	ENSG00000111328	ENSG00000111328	4.303	rs115777231
QTS000024	ftp://ftp.ebi.ac.uk/pub/databases/spot/eQTL/sumstats/QTS000024/QTD000414/QTD000414.all.tsv.gz	ENSG00000130779	12	122585336	C	A	chr12_122585336_C_A	58	0.157609	0.59191	-0.0693247	0.129074	SNP	42	368	0.46746	ENSG00000130779	ENSG00000130779	39.614	rs115777231
QTS000024	ftp://ftp.ebi.ac.uk/pub/databases/spot/eQTL/sumstats/QTS000024/QTD000414/QTD000414.all.tsv.gz	ENSG00000130787	12	122585336	C	A	chr12_122585336_C_A	58	0.157609	0.867332	-0.0162959	0.0974035	SNP	42	368	0.46746	ENSG00000130787	ENSG00000130787	3.912	rs115777231
QTS000024	ftp://ftp.ebi.ac.uk/pub/databases/spot/eQTL/sumstats/QTS000024/QTD000414/QTD000414.all.tsv.gz	ENSG00000130921	12	122585336	C	A	chr12_122585336_C_A	58	0.157609	0.780466	-0.0403655	0.144598	SNP	42	368	0.46746	ENSG00000130921	ENSG00000130921	1.418	rs115777231
QTS000024	ftp://ftp.ebi.ac.uk/pub/databases/spot/eQTL/sumstats/QTS000024/QTD000414/QTD000414.all.tsv.gz	ENSG00000139697	12	122585336	C	A	chr12_122585336_C_A	58	0.157609	0.911702	0.0109438	0.0985406	SNP	42	368	0.46746	ENSG00000139697	ENSG00000139697	53.796	rs115777231
QTS000024	ftp://ftp.ebi.ac.uk/pub/databases/spot/eQTL/sumstats/QTS000024/QTD000414/QTD000414.all.tsv.gz	ENSG00000139714	12	122585336	C	A	chr12_122585336_C_A	58	0.157609	0.970779	-0.0063673	0.173566	SNP	42	368	0.46746	ENSG00000139714	ENSG00000139714	0.612	rs115777231
QTS000024	ftp://ftp.ebi.ac.uk/pub/databases/spot/eQTL/sumstats/QTS000024/QTD000414/QTD000414.all.tsv.gz	ENSG00000139718	12	122585336	C	A	chr12_122585336_C_A	58	0.157609	0.652555	0.0554767	0.123003	SNP	42	368	0.46746	ENSG00000139718	ENSG00000139718	50.743	rs115777231
QTS000024	ftp://ftp.ebi.ac.uk/pub/databases/spot/eQTL/sumstats/QTS000024/QTD000414/QTD000414.all.tsv.gz	ENSG00000139719	12	122585336	C	A	chr12_122585336_C_A	58	0.157609	0.870501	-0.0188265	0.115309	SNP	42	368	0.46746	ENSG00000139719	ENSG00000139719	6.172	rs115777231
QTS000024	ftp://ftp.ebi.ac.uk/pub/databases/spot/eQTL/sumstats/QTS000024/QTD000414/QTD000414.all.tsv.gz	ENSG00000139722	12	122585336	C	A	chr12_122585336_C_A	58	0.157609	0.770894	-0.024183	0.0829111	SNP	42	368	0.46746	ENSG00000139722	ENSG00000139722	31.432	rs115777231
QTS000024	ftp://ftp.ebi.ac.uk/pub/databases/spot/eQTL/sumstats/QTS000024/QTD000414/QTD000414.all.tsv.gz	ENSG00000139725	12	122585336	C	A	chr12_122585336_C_A	58	0.157609	0.733096	0.0373785	0.10943	SNP	42	368	0.46746	ENSG00000139725	ENSG00000139725	2.211	rs115777231
QTS000024	ftp://ftp.ebi.ac.uk/pub/databases/spot/eQTL/sumstats/QTS000024/QTD000414/QTD000414.all.tsv.gz	ENSG00000139726	12	122585336	C	A	chr12_122585336_C_A	58	0.157609	0.538265	0.0613453	0.0994743	SNP	42	368	0.46746	ENSG00000139726	ENSG00000139726	36.832	rs115777231
QTS000024	ftp://ftp.ebi.ac.uk/pub/databases/spot/eQTL/sumstats/QTS000024/QTD000414/QTD000414.all.tsv.gz	ENSG00000150967	12	122585336	C	A	chr12_122585336_C_A	58	0.157609	0.178057	0.139065	0.102829	SNP	42	368	0.46746	ENSG00000150967	ENSG00000150967	0.6	rs115777231
QTS000024	ftp://ftp.ebi.ac.uk/pub/databases/spot/eQTL/sumstats/QTS000024/QTD000414/QTD000414.all.tsv.gz	ENSG00000150977	12	122585336	C	A	chr12_122585336_C_A	58	0.157609	0.802246	-0.0362304	0.144439	SNP	42	368	0.46746	ENSG00000150977	ENSG00000150977	282.601	rs115777231
QTS000024	ftp://ftp.ebi.ac.uk/pub/databases/spot/eQTL/sumstats/QTS000024/QTD000414/QTD000414.all.tsv.gz	ENSG00000158104	12	122585336	C	A	chr12_122585336_C_A	58	0.157609	0.448252	0.132246	0.173984	SNP	42	368	0.46746	ENSG00000158104	ENSG00000158104	22.579	rs115777231
QTS000024	ftp://ftp.ebi.ac.uk/pub/databases/spot/eQTL/sumstats/QTS000024/QTD000414/QTD000414.all.tsv.gz	ENSG00000175727	12	122585336	C	A	chr12_122585336_C_A	58	0.157609	0.0127456	-0.38505	0.152943	SNP	42	368	0.46746	ENSG00000175727	ENSG00000175727	15.545	rs115777231
QTS000024	ftp://ftp.ebi.ac.uk/pub/databases/spot/eQTL/sumstats/QTS000024/QTD000414/QTD000414.all.tsv.gz	ENSG00000176383	12	122585336	C	A	chr12_122585336_C_A	58	0.157609	0.611221	0.0798852	0.156859	SNP	42	368	0.46746	ENSG00000176383	ENSG00000176383	0.662	rs115777231
QTS000024	ftp://ftp.ebi.ac.uk/pub/databases/spot/eQTL/sumstats/QTS000024/QTD000414/QTD000414.all.tsv.gz	ENSG00000182196	12	122585336	C	A	chr12_122585336_C_A	58	0.157609	0.640516	-0.0657663	0.14058	SNP	42	368	0.46746	ENSG00000182196	ENSG00000182196	1.004	rs115777231
QTS000024	ftp://ftp.ebi.ac.uk/pub/databases/spot/eQTL/sumstats/QTS000024/QTD000414/QTD000414.all.tsv.gz	ENSG00000182782	12	122585336	C	A	chr12_122585336_C_A	58	0.157609	0.339584	-0.157584	0.164545	SNP	42	368	0.46746	ENSG00000182782	ENSG00000182782	144.741	rs115777231
QTS000024	ftp://ftp.ebi.ac.uk/pub/databases/spot/eQTL/sumstats/QTS000024/QTD000414/QTD000414.all.tsv.gz	ENSG00000183955	12	122585336	C	A	chr12_122585336_C_A	58	0.157609	0.216189	-0.198129	0.159605	SNP	42	368	0.46746	ENSG00000183955	ENSG00000183955	17.377	rs115777231
QTS000024	ftp://ftp.ebi.ac.uk/pub/databases/spot/eQTL/sumstats/QTS000024/QTD000414/QTD000414.all.tsv.gz	ENSG00000184047	12	122585336	C	A	chr12_122585336_C_A	58	0.157609	0.931237	0.014953	0.173033	SNP	42	368	0.46746	ENSG00000184047	ENSG00000184047	1.155	rs115777231
QTS000024	ftp://ftp.ebi.ac.uk/pub/databases/spot/eQTL/sumstats/QTS000024/QTD000414/QTD000414.all.tsv.gz	ENSG00000184209	12	122585336	C	A	chr12_122585336_C_A	58	0.157609	0.975038	0.00500349	0.15967	SNP	42	368	0.46746	ENSG00000184209	ENSG00000184209	9.338	rs115777231
QTS000024	ftp://ftp.ebi.ac.uk/pub/databases/spot/eQTL/sumstats/QTS000024/QTD000414/QTD000414.all.tsv.gz	ENSG00000184445	12	122585336	C	A	chr12_122585336_C_A	58	0.157609	0.68182	0.0649557	0.158162	SNP	42	368	0.46746	ENSG00000184445	ENSG00000184445	1.351	rs115777231
QTS000024	ftp://ftp.ebi.ac.uk/pub/databases/spot/eQTL/sumstats/QTS000024/QTD000414/QTD000414.all.tsv.gz	ENSG00000188735	12	122585336	C	A	chr12_122585336_C_A	58	0.157609	0.589968	-0.0839282	0.155448	SNP	42	368	0.46746	ENSG00000188735	ENSG00000188735	1.844	rs115777231
QTS000024	ftp://ftp.ebi.ac.uk/pub/databases/spot/eQTL/sumstats/QTS000024/QTD000414/QTD000414.all.tsv.gz	ENSG00000212694	12	122585336	C	A	chr12_122585336_C_A	58	0.157609	0.405772	0.119081	0.142878	SNP	42	368	0.46746	ENSG00000212694	ENSG00000212694	12.638	rs115777231
QTS000024	ftp://ftp.ebi.ac.uk/pub/databases/spot/eQTL/sumstats/QTS000024/QTD000414/QTD000414.all.tsv.gz	ENSG00000255398	12	122585336	C	A	chr12_122585336_C_A	58	0.157609	0.840102	-0.028726	0.142156	SNP	42	368	0.46746	ENSG00000255398	ENSG00000255398	105.087	rs115777231
QTS000024	ftp://ftp.ebi.ac.uk/pub/databases/spot/eQTL/sumstats/QTS000024/QTD000414/QTD000414.all.tsv.gz	ENSG00000256092	12	122585336	C	A	chr12_122585336_C_A	58	0.157609	0.162057	0.250617	0.178461	SNP	42	368	0.46746	ENSG00000256092	ENSG00000256092	1.236	rs115777231
QTS000024	ftp://ftp.ebi.ac.uk/pub/databases/spot/eQTL/sumstats/QTS000024/QTD000414/QTD000414.all.tsv.gz	ENSG00000256249	12	122585336	C	A	chr12_122585336_C_A	58	0.157609	0.477571	0.0865582	0.121605	SNP	42	368	0.46746	ENSG00000256249	ENSG00000256249	1.046	rs115777231
QTS000024	ftp://ftp.ebi.ac.uk/pub/databases/spot/eQTL/sumstats/QTS000024/QTD000414/QTD000414.all.tsv.gz	ENSG00000272849	12	122585336	C	A	chr12_122585336_C_A	58	0.157609	0.486993	0.117744	0.169021	SNP	42	368	0.46746	ENSG00000272849	ENSG00000272849	23.853	rs115777231
QTS000024	ftp://ftp.ebi.ac.uk/pub/databases/spot/eQTL/sumstats/QTS000024/QTD000414/QTD000414.all.tsv.gz	ENSG00000274292	12	122585336	C	A	chr12_122585336_C_A	58	0.157609	0.912009	0.0208015	0.18796	SNP	42	368	0.46746	ENSG00000274292	ENSG00000274292	0.629	rs115777231
QTS000024	ftp://ftp.ebi.ac.uk/pub/databases/spot/eQTL/sumstats/QTS000024/QTD000414/QTD000414.all.tsv.gz	ENSG00000275265	12	122585336	C	A	chr12_122585336_C_A	58	0.157609	0.0816567	-0.311804	0.178011	SNP	42	368	0.46746	ENSG00000275265	ENSG00000275265	1.454	rs115777231
QTS000024	ftp://ftp.ebi.ac.uk/pub/databases/spot/eQTL/sumstats/QTS000024/QTD000414/QTD000414.all.tsv.gz	ENSG00000276045	12	122585336	C	A	chr12_122585336_C_A	58	0.157609	0.385789	0.10275	0.118167	SNP	42	368	0.46746	ENSG00000276045	ENSG00000276045	89.801	rs115777231
QTS000024	ftp://ftp.ebi.ac.uk/pub/databases/spot/eQTL/sumstats/QTS000024/QTD000414/QTD000414.all.tsv.gz	ENSG00000278084	12	122585336	C	A	chr12_122585336_C_A	58	0.157609	0.488014	0.0877231	0.126221	SNP	42	368	0.46746	ENSG00000278084	ENSG00000278084	0	rs115777231
QTS000024	ftp://ftp.ebi.ac.uk/pub/databases/spot/eQTL/sumstats/QTS000024/QTD000414/QTD000414.all.tsv.gz	ENSG00000033030	12	122585671	G	A	chr12_122585671_G_A	9	0.0244565	0.619332	0.132592	0.266401	SNP	9	368	0.99881	ENSG00000033030	ENSG00000033030	20.682	rs36117464
QTS000024	ftp://ftp.ebi.ac.uk/pub/databases/spot/eQTL/sumstats/QTS000024/QTD000414/QTD000414.all.tsv.gz	ENSG00000051825	12	122585671	G	A	chr12_122585671_G_A	9	0.0244565	0.727437	0.0701323	0.200885	SNP	9	368	0.99881	ENSG00000051825	ENSG00000051825	1.349	rs36117464
QTS000024	ftp://ftp.ebi.ac.uk/pub/databases/spot/eQTL/sumstats/QTS000024/QTD000414/QTD000414.all.tsv.gz	ENSG00000086598	12	122585671	G	A	chr12_122585671_G_A	9	0.0244565	0.811002	0.0559628	0.233658	SNP	9	368	0.99881	ENSG00000086598	ENSG00000086598	160.88	rs36117464
QTS000024	ftp://ftp.ebi.ac.uk/pub/databases/spot/eQTL/sumstats/QTS000024/QTD000414/QTD000414.all.tsv.gz	ENSG00000110801	12	122585671	G	A	chr12_122585671_G_A	9	0.0244565	0.0214003	0.697439	0.300302	SNP	9	368	0.99881	ENSG00000110801	ENSG00000110801	2.87	rs36117464
QTS000024	ftp://ftp.ebi.ac.uk/pub/databases/spot/eQTL/sumstats/QTS000024/QTD000414/QTD000414.all.tsv.gz	ENSG00000110987	12	122585671	G	A	chr12_122585671_G_A	9	0.0244565	0.295219	-0.334977	0.319026	SNP	9	368	0.99881	ENSG00000110987	ENSG00000110987	0.681	rs36117464
QTS000024	ftp://ftp.ebi.ac.uk/pub/databases/spot/eQTL/sumstats/QTS000024/QTD000414/QTD000414.all.tsv.gz	ENSG00000111011	12	122585671	G	A	chr12_122585671_G_A	9	0.0244565	0.0528152	0.337059	0.172839	SNP	9	368	0.99881	ENSG00000111011	ENSG00000111011	67.715	rs36117464
QTS000024	ftp://ftp.ebi.ac.uk/pub/databases/spot/eQTL/sumstats/QTS000024/QTD000414/QTD000414.all.tsv.gz	ENSG00000111328	12	122585671	G	A	chr12_122585671_G_A	9	0.0244565	0.612549	0.129984	0.256187	SNP	9	368	0.99881	ENSG00000111328	ENSG00000111328	4.303	rs36117464
QTS000024	ftp://ftp.ebi.ac.uk/pub/databases/spot/eQTL/sumstats/QTS000024/QTD000414/QTD000414.all.tsv.gz	ENSG00000130779	12	122585671	G	A	chr12_122585671_G_A	9	0.0244565	0.337386	-0.224444	0.233292	SNP	9	368	0.99881	ENSG00000130779	ENSG00000130779	39.614	rs36117464
QTS000024	ftp://ftp.ebi.ac.uk/pub/databases/spot/eQTL/sumstats/QTS000024/QTD000414/QTD000414.all.tsv.gz	ENSG00000130787	12	122585671	G	A	chr12_122585671_G_A	9	0.0244565	0.787056	0.0477161	0.176357	SNP	9	368	0.99881	ENSG00000130787	ENSG00000130787	3.912	rs36117464
QTS000024	ftp://ftp.ebi.ac.uk/pub/databases/spot/eQTL/sumstats/QTS000024/QTD000414/QTD000414.all.tsv.gz	ENSG00000130921	12	122585671	G	A	chr12_122585671_G_A	9	0.0244565	0.531975	0.163834	0.261598	SNP	9	368	0.99881	ENSG00000130921	ENSG00000130921	1.418	rs36117464
QTS000024	ftp://ftp.ebi.ac.uk/pub/databases/spot/eQTL/sumstats/QTS000024/QTD000414/QTD000414.all.tsv.gz	ENSG00000139697	12	122585671	G	A	chr12_122585671_G_A	9	0.0244565	0.985345	0.00328252	0.178446	SNP	9	368	0.99881	ENSG00000139697	ENSG00000139697	53.796	rs36117464
QTS000024	ftp://ftp.ebi.ac.uk/pub/databases/spot/eQTL/sumstats/QTS000024/QTD000414/QTD000414.all.tsv.gz	ENSG00000139714	12	122585671	G	A	chr12_122585671_G_A	9	0.0244565	0.528392	-0.19833	0.313928	SNP	9	368	0.99881	ENSG00000139714	ENSG00000139714	0.612	rs36117464
QTS000024	ftp://ftp.ebi.ac.uk/pub/databases/spot/eQTL/sumstats/QTS000024/QTD000414/QTD000414.all.tsv.gz	ENSG00000139718	12	122585671	G	A	chr12_122585671_G_A	9	0.0244565	0.943603	-0.0157896	0.222868	SNP	9	368	0.99881	ENSG00000139718	ENSG00000139718	50.743	rs36117464
QTS000024	ftp://ftp.ebi.ac.uk/pub/databases/spot/eQTL/sumstats/QTS000024/QTD000414/QTD000414.all.tsv.gz	ENSG00000139719	12	122585671	G	A	chr12_122585671_G_A	9	0.0244565	0.0546441	0.39969	0.206544	SNP	9	368	0.99881	ENSG00000139719	ENSG00000139719	6.172	rs36117464
QTS000024	ftp://ftp.ebi.ac.uk/pub/databases/spot/eQTL/sumstats/QTS000024/QTD000414/QTD000414.all.tsv.gz	ENSG00000139722	12	122585671	G	A	chr12_122585671_G_A	9	0.0244565	0.911402	0.0167345	0.15017	SNP	9	368	0.99881	ENSG00000139722	ENSG00000139722	31.432	rs36117464
QTS000024	ftp://ftp.ebi.ac.uk/pub/databases/spot/eQTL/sumstats/QTS000024/QTD000414/QTD000414.all.tsv.gz	ENSG00000139725	12	122585671	G	A	chr12_122585671_G_A	9	0.0244565	0.828826	-0.0429186	0.1982	SNP	9	368	0.99881	ENSG00000139725	ENSG00000139725	2.211	rs36117464
QTS000024	ftp://ftp.ebi.ac.uk/pub/databases/spot/eQTL/sumstats/QTS000024/QTD000414/QTD000414.all.tsv.gz	ENSG00000139726	12	122585671	G	A	chr12_122585671_G_A	9	0.0244565	0.264951	0.200956	0.179669	SNP	9	368	0.99881	ENSG00000139726	ENSG00000139726	36.832	rs36117464
QTS000024	ftp://ftp.ebi.ac.uk/pub/databases/spot/eQTL/sumstats/QTS000024/QTD000414/QTD000414.all.tsv.gz	ENSG00000150967	12	122585671	G	A	chr12_122585671_G_A	9	0.0244565	0.816841	0.0434203	0.18718	SNP	9	368	0.99881	ENSG00000150967	ENSG00000150967	0.6	rs36117464
QTS000024	ftp://ftp.ebi.ac.uk/pub/databases/spot/eQTL/sumstats/QTS000024/QTD000414/QTD000414.all.tsv.gz	ENSG00000150977	12	122585671	G	A	chr12_122585671_G_A	9	0.0244565	0.441692	0.201382	0.261143	SNP	9	368	0.99881	ENSG00000150977	ENSG00000150977	282.601	rs36117464
QTS000024	ftp://ftp.ebi.ac.uk/pub/databases/spot/eQTL/sumstats/QTS000024/QTD000414/QTD000414.all.tsv.gz	ENSG00000158104	12	122585671	G	A	chr12_122585671_G_A	9	0.0244565	0.325396	0.310377	0.314688	SNP	9	368	0.99881	ENSG00000158104	ENSG00000158104	22.579	rs36117464
QTS000024	ftp://ftp.ebi.ac.uk/pub/databases/spot/eQTL/sumstats/QTS000024/QTD000414/QTD000414.all.tsv.gz	ENSG00000175727	12	122585671	G	A	chr12_122585671_G_A	9	0.0244565	0.337622	-0.270527	0.281329	SNP	9	368	0.99881	ENSG00000175727	ENSG00000175727	15.545	rs36117464
QTS000024	ftp://ftp.ebi.ac.uk/pub/databases/spot/eQTL/sumstats/QTS000024/QTD000414/QTD000414.all.tsv.gz	ENSG00000176383	12	122585671	G	A	chr12_122585671_G_A	9	0.0244565	0.630548	-0.136873	0.284068	SNP	9	368	0.99881	ENSG00000176383	ENSG00000176383	0.662	rs36117464
QTS000024	ftp://ftp.ebi.ac.uk/pub/databases/spot/eQTL/sumstats/QTS000024/QTD000414/QTD000414.all.tsv.gz	ENSG00000182196	12	122585671	G	A	chr12_122585671_G_A	9	0.0244565	0.979329	-0.00660999	0.254731	SNP	9	368	0.99881	ENSG00000182196	ENSG00000182196	1.004	rs36117464
QTS000024	ftp://ftp.ebi.ac.uk/pub/databases/spot/eQTL/sumstats/QTS000024/QTD000414/QTD000414.all.tsv.gz	ENSG00000182782	12	122585671	G	A	chr12_122585671_G_A	9	0.0244565	0.00890706	0.774738	0.292766	SNP	9	368	0.99881	ENSG00000182782	ENSG00000182782	144.741	rs36117464
QTS000024	ftp://ftp.ebi.ac.uk/pub/databases/spot/eQTL/sumstats/QTS000024/QTD000414/QTD000414.all.tsv.gz	ENSG00000183955	12	122585671	G	A	chr12_122585671_G_A	9	0.0244565	0.306805	0.296682	0.289432	SNP	9	368	0.99881	ENSG00000183955	ENSG00000183955	17.377	rs36117464
QTS000024	ftp://ftp.ebi.ac.uk/pub/databases/spot/eQTL/sumstats/QTS000024/QTD000414/QTD000414.all.tsv.gz	ENSG00000184047	12	122585671	G	A	chr12_122585671_G_A	9	0.0244565	0.453891	-0.234825	0.312818	SNP	9	368	0.99881	ENSG00000184047	ENSG00000184047	1.155	rs36117464
QTS000024	ftp://ftp.ebi.ac.uk/pub/databases/spot/eQTL/sumstats/QTS000024/QTD000414/QTD000414.all.tsv.gz	ENSG00000184209	12	122585671	G	A	chr12_122585671_G_A	9	0.0244565	0.367247	0.260768	0.288439	SNP	9	368	0.99881	ENSG00000184209	ENSG00000184209	9.338	rs36117464
QTS000024	ftp://ftp.ebi.ac.uk/pub/databases/spot/eQTL/sumstats/QTS000024/QTD000414/QTD000414.all.tsv.gz	ENSG00000184445	12	122585671	G	A	chr12_122585671_G_A	9	0.0244565	0.154619	0.40725	0.284829	SNP	9	368	0.99881	ENSG00000184445	ENSG00000184445	1.351	rs36117464
QTS000024	ftp://ftp.ebi.ac.uk/pub/databases/spot/eQTL/sumstats/QTS000024/QTD000414/QTD000414.all.tsv.gz	ENSG00000188735	12	122585671	G	A	chr12_122585671_G_A	9	0.0244565	0.982661	-0.0061318	0.281731	SNP	9	368	0.99881	ENSG00000188735	ENSG00000188735	1.844	rs36117464
QTS000024	ftp://ftp.ebi.ac.uk/pub/databases/spot/eQTL/sumstats/QTS000024/QTD000414/QTD000414.all.tsv.gz	ENSG00000212694	12	122585671	G	A	chr12_122585671_G_A	9	0.0244565	0.0730269	0.463239	0.256798	SNP	9	368	0.99881	ENSG00000212694	ENSG00000212694	12.638	rs36117464
QTS000024	ftp://ftp.ebi.ac.uk/pub/databases/spot/eQTL/sumstats/QTS000024/QTD000414/QTD000414.all.tsv.gz	ENSG00000255398	12	122585671	G	A	chr12_122585671_G_A	9	0.0244565	0.0417307	0.52178	0.254302	SNP	9	368	0.99881	ENSG00000255398	ENSG00000255398	105.087	rs36117464
QTS000024	ftp://ftp.ebi.ac.uk/pub/databases/spot/eQTL/sumstats/QTS000024/QTD000414/QTD000414.all.tsv.gz	ENSG00000256092	12	122585671	G	A	chr12_122585671_G_A	9	0.0244565	0.526516	-0.206042	0.324654	SNP	9	368	0.99881	ENSG00000256092	ENSG00000256092	1.236	rs36117464
QTS000024	ftp://ftp.ebi.ac.uk/pub/databases/spot/eQTL/sumstats/QTS000024/QTD000414/QTD000414.all.tsv.gz	ENSG00000256249	12	122585671	G	A	chr12_122585671_G_A	9	0.0244565	0.131541	0.33195	0.219052	SNP	9	368	0.99881	ENSG00000256249	ENSG00000256249	1.046	rs36117464
QTS000024	ftp://ftp.ebi.ac.uk/pub/databases/spot/eQTL/sumstats/QTS000024/QTD000414/QTD000414.all.tsv.gz	ENSG00000272849	12	122585671	G	A	chr12_122585671_G_A	9	0.0244565	0.0113653	0.769663	0.300733	SNP	9	368	0.99881	ENSG00000272849	ENSG00000272849	23.853	rs36117464
QTS000024	ftp://ftp.ebi.ac.uk/pub/databases/spot/eQTL/sumstats/QTS000024/QTD000414/QTD000414.all.tsv.gz	ENSG00000274292	12	122585671	G	A	chr12_122585671_G_A	9	0.0244565	0.355189	-0.314766	0.339512	SNP	9	368	0.99881	ENSG00000274292	ENSG00000274292	0.629	rs36117464
QTS000024	ftp://ftp.ebi.ac.uk/pub/databases/spot/eQTL/sumstats/QTS000024/QTD000414/QTD000414.all.tsv.gz	ENSG00000275265	12	122585671	G	A	chr12_122585671_G_A	9	0.0244565	0.370332	0.291468	0.324486	SNP	9	368	0.99881	ENSG00000275265	ENSG00000275265	1.454	rs36117464
QTS000024	ftp://ftp.ebi.ac.uk/pub/databases/spot/eQTL/sumstats/QTS000024/QTD000414/QTD000414.all.tsv.gz	ENSG00000276045	12	122585671	G	A	chr12_122585671_G_A	9	0.0244565	0.808336	-0.0520942	0.21442	SNP	9	368	0.99881	ENSG00000276045	ENSG00000276045	89.801	rs36117464
QTS000024	ftp://ftp.ebi.ac.uk/pub/databases/spot/eQTL/sumstats/QTS000024/QTD000414/QTD000414.all.tsv.gz	ENSG00000278084	12	122585671	G	A	chr12_122585671_G_A	9	0.0244565	0.747274	0.0738548	0.228821	SNP	9	368	0.99881	ENSG00000278084	ENSG00000278084	0	rs36117464
QTS000024	ftp://ftp.ebi.ac.uk/pub/databases/spot/eQTL/sumstats/QTS000024/QTD000414/QTD000414.all.tsv.gz	ENSG00000033030	12	122585860	C	T	chr12_122585860_C_T	19	0.0570652	0.255943	-0.204919	0.17977	SNP	20	368	0.80461	ENSG00000033030	ENSG00000033030	20.682	rs79746584
QTS000024	ftp://ftp.ebi.ac.uk/pub/databases/spot/eQTL/sumstats/QTS000024/QTD000414/QTD000414.all.tsv.gz	ENSG00000051825	12	122585860	C	T	chr12_122585860_C_T	19	0.0570652	0.214106	-0.168859	0.135407	SNP	20	368	0.80461	ENSG00000051825	ENSG00000051825	1.349	rs79746584
QTS000024	ftp://ftp.ebi.ac.uk/pub/databases/spot/eQTL/sumstats/QTS000024/QTD000414/QTD000414.all.tsv.gz	ENSG00000086598	12	122585860	C	T	chr12_122585860_C_T	19	0.0570652	0.841467	0.0316859	0.158172	SNP	20	368	0.80461	ENSG00000086598	ENSG00000086598	160.88	rs79746584
QTS000024	ftp://ftp.ebi.ac.uk/pub/databases/spot/eQTL/sumstats/QTS000024/QTD000414/QTD000414.all.tsv.gz	ENSG00000110801	12	122585860	C	T	chr12_122585860_C_T	19	0.0570652	0.705535	-0.0781244	0.206406	SNP	20	368	0.80461	ENSG00000110801	ENSG00000110801	2.87	rs79746584
QTS000024	ftp://ftp.ebi.ac.uk/pub/databases/spot/eQTL/sumstats/QTS000024/QTD000414/QTD000414.all.tsv.gz	ENSG00000110987	12	122585860	C	T	chr12_122585860_C_T	19	0.0570652	0.941419	-0.0159444	0.21665	SNP	20	368	0.80461	ENSG00000110987	ENSG00000110987	0.681	rs79746584
QTS000024	ftp://ftp.ebi.ac.uk/pub/databases/spot/eQTL/sumstats/QTS000024/QTD000414/QTD000414.all.tsv.gz	ENSG00000111011	12	122585860	C	T	chr12_122585860_C_T	19	0.0570652	0.00808076	-0.310575	0.115867	SNP	20	368	0.80461	ENSG00000111011	ENSG00000111011	67.715	rs79746584
QTS000024	ftp://ftp.ebi.ac.uk/pub/databases/spot/eQTL/sumstats/QTS000024/QTD000414/QTD000414.all.tsv.gz	ENSG00000111328	12	122585860	C	T	chr12_122585860_C_T	19	0.0570652	0.748045	-0.05582	0.173492	SNP	20	368	0.80461	ENSG00000111328	ENSG00000111328	4.303	rs79746584
QTS000024	ftp://ftp.ebi.ac.uk/pub/databases/spot/eQTL/sumstats/QTS000024/QTD000414/QTD000414.all.tsv.gz	ENSG00000130779	12	122585860	C	T	chr12_122585860_C_T	19	0.0570652	0.0110256	-0.399263	0.155341	SNP	20	368	0.80461	ENSG00000130779	ENSG00000130779	39.614	rs79746584
QTS000024	ftp://ftp.ebi.ac.uk/pub/databases/spot/eQTL/sumstats/QTS000024/QTD000414/QTD000414.all.tsv.gz	ENSG00000130787	12	122585860	C	T	chr12_122585860_C_T	19	0.0570652	0.798078	0.0305896	0.119379	SNP	20	368	0.80461	ENSG00000130787	ENSG00000130787	3.912	rs79746584
QTS000024	ftp://ftp.ebi.ac.uk/pub/databases/spot/eQTL/sumstats/QTS000024/QTD000414/QTD000414.all.tsv.gz	ENSG00000130921	12	122585860	C	T	chr12_122585860_C_T	19	0.0570652	0.635143	-0.0842168	0.177164	SNP	20	368	0.80461	ENSG00000130921	ENSG00000130921	1.418	rs79746584
QTS000024	ftp://ftp.ebi.ac.uk/pub/databases/spot/eQTL/sumstats/QTS000024/QTD000414/QTD000414.all.tsv.gz	ENSG00000139697	12	122585860	C	T	chr12_122585860_C_T	19	0.0570652	0.832449	-0.0255909	0.120775	SNP	20	368	0.80461	ENSG00000139697	ENSG00000139697	53.796	rs79746584
QTS000024	ftp://ftp.ebi.ac.uk/pub/databases/spot/eQTL/sumstats/QTS000024/QTD000414/QTD000414.all.tsv.gz	ENSG00000139714	12	122585860	C	T	chr12_122585860_C_T	19	0.0570652	0.456498	-0.158523	0.2124	SNP	20	368	0.80461	ENSG00000139714	ENSG00000139714	0.612	rs79746584
QTS000024	ftp://ftp.ebi.ac.uk/pub/databases/spot/eQTL/sumstats/QTS000024/QTD000414/QTD000414.all.tsv.gz	ENSG00000139718	12	122585860	C	T	chr12_122585860_C_T	19	0.0570652	0.956382	0.00826347	0.150861	SNP	20	368	0.80461	ENSG00000139718	ENSG00000139718	50.743	rs79746584
QTS000024	ftp://ftp.ebi.ac.uk/pub/databases/spot/eQTL/sumstats/QTS000024/QTD000414/QTD000414.all.tsv.gz	ENSG00000139719	12	122585860	C	T	chr12_122585860_C_T	19	0.0570652	0.145627	-0.205346	0.140466	SNP	20	368	0.80461	ENSG00000139719	ENSG00000139719	6.172	rs79746584
QTS000024	ftp://ftp.ebi.ac.uk/pub/databases/spot/eQTL/sumstats/QTS000024/QTD000414/QTD000414.all.tsv.gz	ENSG00000139722	12	122585860	C	T	chr12_122585860_C_T	19	0.0570652	0.163773	0.141355	0.101071	SNP	20	368	0.80461	ENSG00000139722	ENSG00000139722	31.432	rs79746584
QTS000024	ftp://ftp.ebi.ac.uk/pub/databases/spot/eQTL/sumstats/QTS000024/QTD000414/QTD000414.all.tsv.gz	ENSG00000139725	12	122585860	C	T	chr12_122585860_C_T	19	0.0570652	0.503193	-0.0899035	0.134002	SNP	20	368	0.80461	ENSG00000139725	ENSG00000139725	2.211	rs79746584
QTS000024	ftp://ftp.ebi.ac.uk/pub/databases/spot/eQTL/sumstats/QTS000024/QTD000414/QTD000414.all.tsv.gz	ENSG00000139726	12	122585860	C	T	chr12_122585860_C_T	19	0.0570652	0.436906	0.0949544	0.121849	SNP	20	368	0.80461	ENSG00000139726	ENSG00000139726	36.832	rs79746584
QTS000024	ftp://ftp.ebi.ac.uk/pub/databases/spot/eQTL/sumstats/QTS000024/QTD000414/QTD000414.all.tsv.gz	ENSG00000150967	12	122585860	C	T	chr12_122585860_C_T	19	0.0570652	0.113648	-0.20003	0.125785	SNP	20	368	0.80461	ENSG00000150967	ENSG00000150967	0.6	rs79746584
QTS000024	ftp://ftp.ebi.ac.uk/pub/databases/spot/eQTL/sumstats/QTS000024/QTD000414/QTD000414.all.tsv.gz	ENSG00000150977	12	122585860	C	T	chr12_122585860_C_T	19	0.0570652	0.885885	-0.02545	0.177068	SNP	20	368	0.80461	ENSG00000150977	ENSG00000150977	282.601	rs79746584
QTS000024	ftp://ftp.ebi.ac.uk/pub/databases/spot/eQTL/sumstats/QTS000024/QTD000414/QTD000414.all.tsv.gz	ENSG00000158104	12	122585860	C	T	chr12_122585860_C_T	19	0.0570652	0.227798	-0.257469	0.212706	SNP	20	368	0.80461	ENSG00000158104	ENSG00000158104	22.579	rs79746584
QTS000024	ftp://ftp.ebi.ac.uk/pub/databases/spot/eQTL/sumstats/QTS000024/QTD000414/QTD000414.all.tsv.gz	ENSG00000175727	12	122585860	C	T	chr12_122585860_C_T	19	0.0570652	0.733448	-0.0651125	0.190887	SNP	20	368	0.80461	ENSG00000175727	ENSG00000175727	15.545	rs79746584
QTS000024	ftp://ftp.ebi.ac.uk/pub/databases/spot/eQTL/sumstats/QTS000024/QTD000414/QTD000414.all.tsv.gz	ENSG00000176383	12	122585860	C	T	chr12_122585860_C_T	19	0.0570652	0.851529	-0.0360659	0.192398	SNP	20	368	0.80461	ENSG00000176383	ENSG00000176383	0.662	rs79746584
QTS000024	ftp://ftp.ebi.ac.uk/pub/databases/spot/eQTL/sumstats/QTS000024/QTD000414/QTD000414.all.tsv.gz	ENSG00000182196	12	122585860	C	T	chr12_122585860_C_T	19	0.0570652	0.518517	0.111421	0.172215	SNP	20	368	0.80461	ENSG00000182196	ENSG00000182196	1.004	rs79746584
QTS000024	ftp://ftp.ebi.ac.uk/pub/databases/spot/eQTL/sumstats/QTS000024/QTD000414/QTD000414.all.tsv.gz	ENSG00000182782	12	122585860	C	T	chr12_122585860_C_T	19	0.0570652	0.625221	-0.0988973	0.202095	SNP	20	368	0.80461	ENSG00000182782	ENSG00000182782	144.741	rs79746584
QTS000024	ftp://ftp.ebi.ac.uk/pub/databases/spot/eQTL/sumstats/QTS000024/QTD000414/QTD000414.all.tsv.gz	ENSG00000183955	12	122585860	C	T	chr12_122585860_C_T	19	0.0570652	0.879819	-0.0297573	0.196512	SNP	20	368	0.80461	ENSG00000183955	ENSG00000183955	17.377	rs79746584
QTS000024	ftp://ftp.ebi.ac.uk/pub/databases/spot/eQTL/sumstats/QTS000024/QTD000414/QTD000414.all.tsv.gz	ENSG00000184047	12	122585860	C	T	chr12_122585860_C_T	19	0.0570652	0.963943	-0.00960238	0.212099	SNP	20	368	0.80461	ENSG00000184047	ENSG00000184047	1.155	rs79746584
QTS000024	ftp://ftp.ebi.ac.uk/pub/databases/spot/eQTL/sumstats/QTS000024/QTD000414/QTD000414.all.tsv.gz	ENSG00000184209	12	122585860	C	T	chr12_122585860_C_T	19	0.0570652	0.944173	-0.0137254	0.195714	SNP	20	368	0.80461	ENSG00000184209	ENSG00000184209	9.338	rs79746584
QTS000024	ftp://ftp.ebi.ac.uk/pub/databases/spot/eQTL/sumstats/QTS000024/QTD000414/QTD000414.all.tsv.gz	ENSG00000184445	12	122585860	C	T	chr12_122585860_C_T	19	0.0570652	0.552331	-0.115377	0.193761	SNP	20	368	0.80461	ENSG00000184445	ENSG00000184445	1.351	rs79746584
QTS000024	ftp://ftp.ebi.ac.uk/pub/databases/spot/eQTL/sumstats/QTS000024/QTD000414/QTD000414.all.tsv.gz	ENSG00000188735	12	122585860	C	T	chr12_122585860_C_T	19	0.0570652	0.0844983	-0.328033	0.189028	SNP	20	368	0.80461	ENSG00000188735	ENSG00000188735	1.844	rs79746584
QTS000024	ftp://ftp.ebi.ac.uk/pub/databases/spot/eQTL/sumstats/QTS000024/QTD000414/QTD000414.all.tsv.gz	ENSG00000212694	12	122585860	C	T	chr12_122585860_C_T	19	0.0570652	0.903254	-0.0213625	0.175485	SNP	20	368	0.80461	ENSG00000212694	ENSG00000212694	12.638	rs79746584
QTS000024	ftp://ftp.ebi.ac.uk/pub/databases/spot/eQTL/sumstats/QTS000024/QTD000414/QTD000414.all.tsv.gz	ENSG00000255398	12	122585860	C	T	chr12_122585860_C_T	19	0.0570652	0.917755	0.0180216	0.174263	SNP	20	368	0.80461	ENSG00000255398	ENSG00000255398	105.087	rs79746584
QTS000024	ftp://ftp.ebi.ac.uk/pub/databases/spot/eQTL/sumstats/QTS000024/QTD000414/QTD000414.all.tsv.gz	ENSG00000256092	12	122585860	C	T	chr12_122585860_C_T	19	0.0570652	0.971522	0.0078662	0.22002	SNP	20	368	0.80461	ENSG00000256092	ENSG00000256092	1.236	rs79746584
QTS000024	ftp://ftp.ebi.ac.uk/pub/databases/spot/eQTL/sumstats/QTS000024/QTD000414/QTD000414.all.tsv.gz	ENSG00000256249	12	122585860	C	T	chr12_122585860_C_T	19	0.0570652	0.550523	0.0892019	0.149123	SNP	20	368	0.80461	ENSG00000256249	ENSG00000256249	1.046	rs79746584
QTS000024	ftp://ftp.ebi.ac.uk/pub/databases/spot/eQTL/sumstats/QTS000024/QTD000414/QTD000414.all.tsv.gz	ENSG00000272849	12	122585860	C	T	chr12_122585860_C_T	19	0.0570652	0.587221	0.112749	0.207293	SNP	20	368	0.80461	ENSG00000272849	ENSG00000272849	23.853	rs79746584
QTS000024	ftp://ftp.ebi.ac.uk/pub/databases/spot/eQTL/sumstats/QTS000024/QTD000414/QTD000414.all.tsv.gz	ENSG00000274292	12	122585860	C	T	chr12_122585860_C_T	19	0.0570652	0.100305	0.37768	0.228561	SNP	20	368	0.80461	ENSG00000274292	ENSG00000274292	0.629	rs79746584
QTS000024	ftp://ftp.ebi.ac.uk/pub/databases/spot/eQTL/sumstats/QTS000024/QTD000414/QTD000414.all.tsv.gz	ENSG00000275265	12	122585860	C	T	chr12_122585860_C_T	19	0.0570652	0.750359	-0.0701434	0.220103	SNP	20	368	0.80461	ENSG00000275265	ENSG00000275265	1.454	rs79746584
QTS000024	ftp://ftp.ebi.ac.uk/pub/databases/spot/eQTL/sumstats/QTS000024/QTD000414/QTD000414.all.tsv.gz	ENSG00000276045	12	122585860	C	T	chr12_122585860_C_T	19	0.0570652	0.607212	0.0747055	0.145053	SNP	20	368	0.80461	ENSG00000276045	ENSG00000276045	89.801	rs79746584
QTS000024	ftp://ftp.ebi.ac.uk/pub/databases/spot/eQTL/sumstats/QTS000024/QTD000414/QTD000414.all.tsv.gz	ENSG00000278084	12	122585860	C	T	chr12_122585860_C_T	19	0.0570652	0.512136	0.101649	0.15474	SNP	20	368	0.80461	ENSG00000278084	ENSG00000278084	0	rs79746584
QTS000024	ftp://ftp.ebi.ac.uk/pub/databases/spot/eQTL/sumstats/QTS000024/QTD000414/QTD000414.all.tsv.gz	ENSG00000033030	12	122585879	T	G	chr12_122585879_T_G	65	0.182065	0.0046484	0.328213	0.114414	SNP	71	368	0.54831	ENSG00000033030	ENSG00000033030	20.682	rs80192220
QTS000024	ftp://ftp.ebi.ac.uk/pub/databases/spot/eQTL/sumstats/QTS000024/QTD000414/QTD000414.all.tsv.gz	ENSG00000051825	12	122585879	T	G	chr12_122585879_T_G	65	0.182065	0.783637	-0.0242841	0.0882993	SNP	71	368	0.54831	ENSG00000051825	ENSG00000051825	1.349	rs80192220
QTS000024	ftp://ftp.ebi.ac.uk/pub/databases/spot/eQTL/sumstats/QTS000024/QTD000414/QTD000414.all.tsv.gz	ENSG00000086598	12	122585879	T	G	chr12_122585879_T_G	65	0.182065	0.399224	-0.0866202	0.102491	SNP	71	368	0.54831	ENSG00000086598	ENSG00000086598	160.88	rs80192220
QTS000024	ftp://ftp.ebi.ac.uk/pub/databases/spot/eQTL/sumstats/QTS000024/QTD000414/QTD000414.all.tsv.gz	ENSG00000110801	12	122585879	T	G	chr12_122585879_T_G	65	0.182065	0.133834	0.200619	0.133178	SNP	71	368	0.54831	ENSG00000110801	ENSG00000110801	2.87	rs80192220
QTS000024	ftp://ftp.ebi.ac.uk/pub/databases/spot/eQTL/sumstats/QTS000024/QTD000414/QTD000414.all.tsv.gz	ENSG00000110987	12	122585879	T	G	chr12_122585879_T_G	65	0.182065	0.987492	0.00220851	0.140666	SNP	71	368	0.54831	ENSG00000110987	ENSG00000110987	0.681	rs80192220
QTS000024	ftp://ftp.ebi.ac.uk/pub/databases/spot/eQTL/sumstats/QTS000024/QTD000414/QTD000414.all.tsv.gz	ENSG00000111011	12	122585879	T	G	chr12_122585879_T_G	65	0.182065	0.827387	-0.0167726	0.0768005	SNP	71	368	0.54831	ENSG00000111011	ENSG00000111011	67.715	rs80192220
QTS000024	ftp://ftp.ebi.ac.uk/pub/databases/spot/eQTL/sumstats/QTS000024/QTD000414/QTD000414.all.tsv.gz	ENSG00000111328	12	122585879	T	G	chr12_122585879_T_G	65	0.182065	0.161082	0.157685	0.112023	SNP	71	368	0.54831	ENSG00000111328	ENSG00000111328	4.303	rs80192220
QTS000024	ftp://ftp.ebi.ac.uk/pub/databases/spot/eQTL/sumstats/QTS000024/QTD000414/QTD000414.all.tsv.gz	ENSG00000130779	12	122585879	T	G	chr12_122585879_T_G	65	0.182065	0.690437	-0.0409963	0.102762	SNP	71	368	0.54831	ENSG00000130779	ENSG00000130779	39.614	rs80192220
QTS000024	ftp://ftp.ebi.ac.uk/pub/databases/spot/eQTL/sumstats/QTS000024/QTD000414/QTD000414.all.tsv.gz	ENSG00000130787	12	122585879	T	G	chr12_122585879_T_G	65	0.182065	0.893681	0.010376	0.07752	SNP	71	368	0.54831	ENSG00000130787	ENSG00000130787	3.912	rs80192220
QTS000024	ftp://ftp.ebi.ac.uk/pub/databases/spot/eQTL/sumstats/QTS000024/QTD000414/QTD000414.all.tsv.gz	ENSG00000130921	12	122585879	T	G	chr12_122585879_T_G	65	0.182065	0.596603	-0.060988	0.115008	SNP	71	368	0.54831	ENSG00000130921	ENSG00000130921	1.418	rs80192220
QTS000024	ftp://ftp.ebi.ac.uk/pub/databases/spot/eQTL/sumstats/QTS000024/QTD000414/QTD000414.all.tsv.gz	ENSG00000139697	12	122585879	T	G	chr12_122585879_T_G	65	0.182065	0.725993	-0.0275207	0.0783969	SNP	71	368	0.54831	ENSG00000139697	ENSG00000139697	53.796	rs80192220
QTS000024	ftp://ftp.ebi.ac.uk/pub/databases/spot/eQTL/sumstats/QTS000024/QTD000414/QTD000414.all.tsv.gz	ENSG00000139714	12	122585879	T	G	chr12_122585879_T_G	65	0.182065	0.767009	-0.0409821	0.138095	SNP	71	368	0.54831	ENSG00000139714	ENSG00000139714	0.612	rs80192220
QTS000024	ftp://ftp.ebi.ac.uk/pub/databases/spot/eQTL/sumstats/QTS000024/QTD000414/QTD000414.all.tsv.gz	ENSG00000139718	12	122585879	T	G	chr12_122585879_T_G	65	0.182065	0.474984	0.0700254	0.0978018	SNP	71	368	0.54831	ENSG00000139718	ENSG00000139718	50.743	rs80192220
QTS000024	ftp://ftp.ebi.ac.uk/pub/databases/spot/eQTL/sumstats/QTS000024/QTD000414/QTD000414.all.tsv.gz	ENSG00000139719	12	122585879	T	G	chr12_122585879_T_G	65	0.182065	0.997758	-0.000258216	0.0917746	SNP	71	368	0.54831	ENSG00000139719	ENSG00000139719	6.172	rs80192220
QTS000024	ftp://ftp.ebi.ac.uk/pub/databases/spot/eQTL/sumstats/QTS000024/QTD000414/QTD000414.all.tsv.gz	ENSG00000139722	12	122585879	T	G	chr12_122585879_T_G	65	0.182065	0.790436	-0.0175635	0.0659868	SNP	71	368	0.54831	ENSG00000139722	ENSG00000139722	31.432	rs80192220
QTS000024	ftp://ftp.ebi.ac.uk/pub/databases/spot/eQTL/sumstats/QTS000024/QTD000414/QTD000414.all.tsv.gz	ENSG00000139725	12	122585879	T	G	chr12_122585879_T_G	65	0.182065	0.536728	0.0538685	0.0870204	SNP	71	368	0.54831	ENSG00000139725	ENSG00000139725	2.211	rs80192220
QTS000024	ftp://ftp.ebi.ac.uk/pub/databases/spot/eQTL/sumstats/QTS000024/QTD000414/QTD000414.all.tsv.gz	ENSG00000139726	12	122585879	T	G	chr12_122585879_T_G	65	0.182065	0.56451	0.0457082	0.0791767	SNP	71	368	0.54831	ENSG00000139726	ENSG00000139726	36.832	rs80192220
QTS000024	ftp://ftp.ebi.ac.uk/pub/databases/spot/eQTL/sumstats/QTS000024/QTD000414/QTD000414.all.tsv.gz	ENSG00000150967	12	122585879	T	G	chr12_122585879_T_G	65	0.182065	0.0671743	0.150085	0.0814631	SNP	71	368	0.54831	ENSG00000150967	ENSG00000150967	0.6	rs80192220
QTS000024	ftp://ftp.ebi.ac.uk/pub/databases/spot/eQTL/sumstats/QTS000024/QTD000414/QTD000414.all.tsv.gz	ENSG00000150977	12	122585879	T	G	chr12_122585879_T_G	65	0.182065	0.975646	0.00351503	0.114971	SNP	71	368	0.54831	ENSG00000150977	ENSG00000150977	282.601	rs80192220
QTS000024	ftp://ftp.ebi.ac.uk/pub/databases/spot/eQTL/sumstats/QTS000024/QTD000414/QTD000414.all.tsv.gz	ENSG00000158104	12	122585879	T	G	chr12_122585879_T_G	65	0.182065	0.130768	0.209188	0.137764	SNP	71	368	0.54831	ENSG00000158104	ENSG00000158104	22.579	rs80192220
QTS000024	ftp://ftp.ebi.ac.uk/pub/databases/spot/eQTL/sumstats/QTS000024/QTD000414/QTD000414.all.tsv.gz	ENSG00000175727	12	122585879	T	G	chr12_122585879_T_G	65	0.182065	0.0349199	-0.260175	0.122353	SNP	71	368	0.54831	ENSG00000175727	ENSG00000175727	15.545	rs80192220
QTS000024	ftp://ftp.ebi.ac.uk/pub/databases/spot/eQTL/sumstats/QTS000024/QTD000414/QTD000414.all.tsv.gz	ENSG00000176383	12	122585879	T	G	chr12_122585879_T_G	65	0.182065	0.569672	0.0710986	0.124811	SNP	71	368	0.54831	ENSG00000176383	ENSG00000176383	0.662	rs80192220
QTS000024	ftp://ftp.ebi.ac.uk/pub/databases/spot/eQTL/sumstats/QTS000024/QTD000414/QTD000414.all.tsv.gz	ENSG00000182196	12	122585879	T	G	chr12_122585879_T_G	65	0.182065	0.979803	0.00283839	0.111952	SNP	71	368	0.54831	ENSG00000182196	ENSG00000182196	1.004	rs80192220
QTS000024	ftp://ftp.ebi.ac.uk/pub/databases/spot/eQTL/sumstats/QTS000024/QTD000414/QTD000414.all.tsv.gz	ENSG00000182782	12	122585879	T	G	chr12_122585879_T_G	65	0.182065	0.443416	-0.1007	0.131078	SNP	71	368	0.54831	ENSG00000182782	ENSG00000182782	144.741	rs80192220
QTS000024	ftp://ftp.ebi.ac.uk/pub/databases/spot/eQTL/sumstats/QTS000024/QTD000414/QTD000414.all.tsv.gz	ENSG00000183955	12	122585879	T	G	chr12_122585879_T_G	65	0.182065	0.590576	-0.0687199	0.127488	SNP	71	368	0.54831	ENSG00000183955	ENSG00000183955	17.377	rs80192220
QTS000024	ftp://ftp.ebi.ac.uk/pub/databases/spot/eQTL/sumstats/QTS000024/QTD000414/QTD000414.all.tsv.gz	ENSG00000184047	12	122585879	T	G	chr12_122585879_T_G	65	0.182065	0.735438	-0.0465931	0.137663	SNP	71	368	0.54831	ENSG00000184047	ENSG00000184047	1.155	rs80192220
QTS000024	ftp://ftp.ebi.ac.uk/pub/databases/spot/eQTL/sumstats/QTS000024/QTD000414/QTD000414.all.tsv.gz	ENSG00000184209	12	122585879	T	G	chr12_122585879_T_G	65	0.182065	0.944217	-0.00890442	0.12707	SNP	71	368	0.54831	ENSG00000184209	ENSG00000184209	9.338	rs80192220
QTS000024	ftp://ftp.ebi.ac.uk/pub/databases/spot/eQTL/sumstats/QTS000024/QTD000414/QTD000414.all.tsv.gz	ENSG00000184445	12	122585879	T	G	chr12_122585879_T_G	65	0.182065	0.683688	0.0513735	0.125873	SNP	71	368	0.54831	ENSG00000184445	ENSG00000184445	1.351	rs80192220
QTS000024	ftp://ftp.ebi.ac.uk/pub/databases/spot/eQTL/sumstats/QTS000024/QTD000414/QTD000414.all.tsv.gz	ENSG00000188735	12	122585879	T	G	chr12_122585879_T_G	65	0.182065	0.772662	0.0358189	0.123788	SNP	71	368	0.54831	ENSG00000188735	ENSG00000188735	1.844	rs80192220
QTS000024	ftp://ftp.ebi.ac.uk/pub/databases/spot/eQTL/sumstats/QTS000024/QTD000414/QTD000414.all.tsv.gz	ENSG00000212694	12	122585879	T	G	chr12_122585879_T_G	65	0.182065	0.438792	0.0882696	0.113739	SNP	71	368	0.54831	ENSG00000212694	ENSG00000212694	12.638	rs80192220
QTS000024	ftp://ftp.ebi.ac.uk/pub/databases/spot/eQTL/sumstats/QTS000024/QTD000414/QTD000414.all.tsv.gz	ENSG00000255398	12	122585879	T	G	chr12_122585879_T_G	65	0.182065	0.838841	-0.023044	0.113133	SNP	71	368	0.54831	ENSG00000255398	ENSG00000255398	105.087	rs80192220
QTS000024	ftp://ftp.ebi.ac.uk/pub/databases/spot/eQTL/sumstats/QTS000024/QTD000414/QTD000414.all.tsv.gz	ENSG00000256092	12	122585879	T	G	chr12_122585879_T_G	65	0.182065	0.313028	0.144118	0.142422	SNP	71	368	0.54831	ENSG00000256092	ENSG00000256092	1.236	rs80192220
QTS000024	ftp://ftp.ebi.ac.uk/pub/databases/spot/eQTL/sumstats/QTS000024/QTD000414/QTD000414.all.tsv.gz	ENSG00000256249	12	122585879	T	G	chr12_122585879_T_G	65	0.182065	0.381326	0.0848809	0.096703	SNP	71	368	0.54831	ENSG00000256249	ENSG00000256249	1.046	rs80192220
QTS000024	ftp://ftp.ebi.ac.uk/pub/databases/spot/eQTL/sumstats/QTS000024/QTD000414/QTD000414.all.tsv.gz	ENSG00000272849	12	122585879	T	G	chr12_122585879_T_G	65	0.182065	0.419826	0.108727	0.134447	SNP	71	368	0.54831	ENSG00000272849	ENSG00000272849	23.853	rs80192220
QTS000024	ftp://ftp.ebi.ac.uk/pub/databases/spot/eQTL/sumstats/QTS000024/QTD000414/QTD000414.all.tsv.gz	ENSG00000274292	12	122585879	T	G	chr12_122585879_T_G	65	0.182065	0.827747	-0.0325958	0.14957	SNP	71	368	0.54831	ENSG00000274292	ENSG00000274292	0.629	rs80192220
QTS000024	ftp://ftp.ebi.ac.uk/pub/databases/spot/eQTL/sumstats/QTS000024/QTD000414/QTD000414.all.tsv.gz	ENSG00000275265	12	122585879	T	G	chr12_122585879_T_G	65	0.182065	0.139465	-0.210876	0.142025	SNP	71	368	0.54831	ENSG00000275265	ENSG00000275265	1.454	rs80192220
QTS000024	ftp://ftp.ebi.ac.uk/pub/databases/spot/eQTL/sumstats/QTS000024/QTD000414/QTD000414.all.tsv.gz	ENSG00000276045	12	122585879	T	G	chr12_122585879_T_G	65	0.182065	0.912613	0.0103587	0.0942489	SNP	71	368	0.54831	ENSG00000276045	ENSG00000276045	89.801	rs80192220
QTS000024	ftp://ftp.ebi.ac.uk/pub/databases/spot/eQTL/sumstats/QTS000024/QTD000414/QTD000414.all.tsv.gz	ENSG00000278084	12	122585879	T	G	chr12_122585879_T_G	65	0.182065	0.545299	0.0608991	0.100486	SNP	71	368	0.54831	ENSG00000278084	ENSG00000278084	0	rs80192220
QTS000024	ftp://ftp.ebi.ac.uk/pub/databases/spot/eQTL/sumstats/QTS000024/QTD000414/QTD000414.all.tsv.gz	ENSG00000033030	12	122585967	A	T	chr12_122585967_A_T	63	0.171196	0.00644787	0.33056	0.119837	SNP	67	368	0.50568	ENSG00000033030	ENSG00000033030	20.682	rs114328509
QTS000024	ftp://ftp.ebi.ac.uk/pub/databases/spot/eQTL/sumstats/QTS000024/QTD000414/QTD000414.all.tsv.gz	ENSG00000051825	12	122585967	A	T	chr12_122585967_A_T	63	0.171196	0.727786	-0.0321837	0.0923095	SNP	67	368	0.50568	ENSG00000051825	ENSG00000051825	1.349	rs114328509
QTS000024	ftp://ftp.ebi.ac.uk/pub/databases/spot/eQTL/sumstats/QTS000024/QTD000414/QTD000414.all.tsv.gz	ENSG00000086598	12	122585967	A	T	chr12_122585967_A_T	63	0.171196	0.199582	-0.137618	0.106864	SNP	67	368	0.50568	ENSG00000086598	ENSG00000086598	160.88	rs114328509
QTS000024	ftp://ftp.ebi.ac.uk/pub/databases/spot/eQTL/sumstats/QTS000024/QTD000414/QTD000414.all.tsv.gz	ENSG00000110801	12	122585967	A	T	chr12_122585967_A_T	63	0.171196	0.438512	0.108661	0.139928	SNP	67	368	0.50568	ENSG00000110801	ENSG00000110801	2.87	rs114328509
QTS000024	ftp://ftp.ebi.ac.uk/pub/databases/spot/eQTL/sumstats/QTS000024/QTD000414/QTD000414.all.tsv.gz	ENSG00000110987	12	122585967	A	T	chr12_122585967_A_T	63	0.171196	0.600116	-0.077184	0.146955	SNP	67	368	0.50568	ENSG00000110987	ENSG00000110987	0.681	rs114328509
QTS000024	ftp://ftp.ebi.ac.uk/pub/databases/spot/eQTL/sumstats/QTS000024/QTD000414/QTD000414.all.tsv.gz	ENSG00000111011	12	122585967	A	T	chr12_122585967_A_T	63	0.171196	0.624993	-0.039299	0.0802538	SNP	67	368	0.50568	ENSG00000111011	ENSG00000111011	67.715	rs114328509
QTS000024	ftp://ftp.ebi.ac.uk/pub/databases/spot/eQTL/sumstats/QTS000024/QTD000414/QTD000414.all.tsv.gz	ENSG00000111328	12	122585967	A	T	chr12_122585967_A_T	63	0.171196	0.186731	0.155375	0.117203	SNP	67	368	0.50568	ENSG00000111328	ENSG00000111328	4.303	rs114328509
QTS000024	ftp://ftp.ebi.ac.uk/pub/databases/spot/eQTL/sumstats/QTS000024/QTD000414/QTD000414.all.tsv.gz	ENSG00000130779	12	122585967	A	T	chr12_122585967_A_T	63	0.171196	0.4907	-0.0741417	0.107342	SNP	67	368	0.50568	ENSG00000130779	ENSG00000130779	39.614	rs114328509
QTS000024	ftp://ftp.ebi.ac.uk/pub/databases/spot/eQTL/sumstats/QTS000024/QTD000414/QTD000414.all.tsv.gz	ENSG00000130787	12	122585967	A	T	chr12_122585967_A_T	63	0.171196	0.92604	-0.00753532	0.0810539	SNP	67	368	0.50568	ENSG00000130787	ENSG00000130787	3.912	rs114328509
QTS000024	ftp://ftp.ebi.ac.uk/pub/databases/spot/eQTL/sumstats/QTS000024/QTD000414/QTD000414.all.tsv.gz	ENSG00000130921	12	122585967	A	T	chr12_122585967_A_T	63	0.171196	0.879948	-0.018203	0.120339	SNP	67	368	0.50568	ENSG00000130921	ENSG00000130921	1.418	rs114328509
QTS000024	ftp://ftp.ebi.ac.uk/pub/databases/spot/eQTL/sumstats/QTS000024/QTD000414/QTD000414.all.tsv.gz	ENSG00000139697	12	122585967	A	T	chr12_122585967_A_T	63	0.171196	0.88997	0.0113603	0.0819938	SNP	67	368	0.50568	ENSG00000139697	ENSG00000139697	53.796	rs114328509
QTS000024	ftp://ftp.ebi.ac.uk/pub/databases/spot/eQTL/sumstats/QTS000024/QTD000414/QTD000414.all.tsv.gz	ENSG00000139714	12	122585967	A	T	chr12_122585967_A_T	63	0.171196	0.987894	0.00219462	0.144424	SNP	67	368	0.50568	ENSG00000139714	ENSG00000139714	0.612	rs114328509
QTS000024	ftp://ftp.ebi.ac.uk/pub/databases/spot/eQTL/sumstats/QTS000024/QTD000414/QTD000414.all.tsv.gz	ENSG00000139718	12	122585967	A	T	chr12_122585967_A_T	63	0.171196	0.637782	0.0482715	0.102345	SNP	67	368	0.50568	ENSG00000139718	ENSG00000139718	50.743	rs114328509
QTS000024	ftp://ftp.ebi.ac.uk/pub/databases/spot/eQTL/sumstats/QTS000024/QTD000414/QTD000414.all.tsv.gz	ENSG00000139719	12	122585967	A	T	chr12_122585967_A_T	63	0.171196	0.832332	0.0203436	0.0959429	SNP	67	368	0.50568	ENSG00000139719	ENSG00000139719	6.172	rs114328509
QTS000024	ftp://ftp.ebi.ac.uk/pub/databases/spot/eQTL/sumstats/QTS000024/QTD000414/QTD000414.all.tsv.gz	ENSG00000139722	12	122585967	A	T	chr12_122585967_A_T	63	0.171196	0.854113	-0.0127068	0.0690006	SNP	67	368	0.50568	ENSG00000139722	ENSG00000139722	31.432	rs114328509
QTS000024	ftp://ftp.ebi.ac.uk/pub/databases/spot/eQTL/sumstats/QTS000024/QTD000414/QTD000414.all.tsv.gz	ENSG00000139725	12	122585967	A	T	chr12_122585967_A_T	63	0.171196	0.730359	0.0314343	0.091056	SNP	67	368	0.50568	ENSG00000139725	ENSG00000139725	2.211	rs114328509
QTS000024	ftp://ftp.ebi.ac.uk/pub/databases/spot/eQTL/sumstats/QTS000024/QTD000414/QTD000414.all.tsv.gz	ENSG00000139726	12	122585967	A	T	chr12_122585967_A_T	63	0.171196	0.411195	0.0681307	0.0826995	SNP	67	368	0.50568	ENSG00000139726	ENSG00000139726	36.832	rs114328509
QTS000024	ftp://ftp.ebi.ac.uk/pub/databases/spot/eQTL/sumstats/QTS000024/QTD000414/QTD000414.all.tsv.gz	ENSG00000150967	12	122585967	A	T	chr12_122585967_A_T	63	0.171196	0.15167	0.123138	0.0855025	SNP	67	368	0.50568	ENSG00000150967	ENSG00000150967	0.6	rs114328509
QTS000024	ftp://ftp.ebi.ac.uk/pub/databases/spot/eQTL/sumstats/QTS000024/QTD000414/QTD000414.all.tsv.gz	ENSG00000150977	12	122585967	A	T	chr12_122585967_A_T	63	0.171196	0.841637	-0.0240519	0.120195	SNP	67	368	0.50568	ENSG00000150977	ENSG00000150977	282.601	rs114328509
QTS000024	ftp://ftp.ebi.ac.uk/pub/databases/spot/eQTL/sumstats/QTS000024/QTD000414/QTD000414.all.tsv.gz	ENSG00000158104	12	122585967	A	T	chr12_122585967_A_T	63	0.171196	0.361768	0.13229	0.144662	SNP	67	368	0.50568	ENSG00000158104	ENSG00000158104	22.579	rs114328509
QTS000024	ftp://ftp.ebi.ac.uk/pub/databases/spot/eQTL/sumstats/QTS000024/QTD000414/QTD000414.all.tsv.gz	ENSG00000175727	12	122585967	A	T	chr12_122585967_A_T	63	0.171196	0.00984902	-0.331789	0.12709	SNP	67	368	0.50568	ENSG00000175727	ENSG00000175727	15.545	rs114328509
QTS000024	ftp://ftp.ebi.ac.uk/pub/databases/spot/eQTL/sumstats/QTS000024/QTD000414/QTD000414.all.tsv.gz	ENSG00000176383	12	122585967	A	T	chr12_122585967_A_T	63	0.171196	0.609982	0.0667034	0.130522	SNP	67	368	0.50568	ENSG00000176383	ENSG00000176383	0.662	rs114328509
QTS000024	ftp://ftp.ebi.ac.uk/pub/databases/spot/eQTL/sumstats/QTS000024/QTD000414/QTD000414.all.tsv.gz	ENSG00000182196	12	122585967	A	T	chr12_122585967_A_T	63	0.171196	0.636629	-0.0553612	0.116975	SNP	67	368	0.50568	ENSG00000182196	ENSG00000182196	1.004	rs114328509
QTS000024	ftp://ftp.ebi.ac.uk/pub/databases/spot/eQTL/sumstats/QTS000024/QTD000414/QTD000414.all.tsv.gz	ENSG00000182782	12	122585967	A	T	chr12_122585967_A_T	63	0.171196	0.380121	-0.120535	0.136975	SNP	67	368	0.50568	ENSG00000182782	ENSG00000182782	144.741	rs114328509
QTS000024	ftp://ftp.ebi.ac.uk/pub/databases/spot/eQTL/sumstats/QTS000024/QTD000414/QTD000414.all.tsv.gz	ENSG00000183955	12	122585967	A	T	chr12_122585967_A_T	63	0.171196	0.271217	-0.146741	0.132932	SNP	67	368	0.50568	ENSG00000183955	ENSG00000183955	17.377	rs114328509
QTS000024	ftp://ftp.ebi.ac.uk/pub/databases/spot/eQTL/sumstats/QTS000024/QTD000414/QTD000414.all.tsv.gz	ENSG00000184047	12	122585967	A	T	chr12_122585967_A_T	63	0.171196	0.929514	0.012755	0.14398	SNP	67	368	0.50568	ENSG00000184047	ENSG00000184047	1.155	rs114328509
QTS000024	ftp://ftp.ebi.ac.uk/pub/databases/spot/eQTL/sumstats/QTS000024/QTD000414/QTD000414.all.tsv.gz	ENSG00000184209	12	122585967	A	T	chr12_122585967_A_T	63	0.171196	0.906113	0.015693	0.132856	SNP	67	368	0.50568	ENSG00000184209	ENSG00000184209	9.338	rs114328509
QTS000024	ftp://ftp.ebi.ac.uk/pub/databases/spot/eQTL/sumstats/QTS000024/QTD000414/QTD000414.all.tsv.gz	ENSG00000184445	12	122585967	A	T	chr12_122585967_A_T	63	0.171196	0.709475	0.0491185	0.131618	SNP	67	368	0.50568	ENSG00000184445	ENSG00000184445	1.351	rs114328509
QTS000024	ftp://ftp.ebi.ac.uk/pub/databases/spot/eQTL/sumstats/QTS000024/QTD000414/QTD000414.all.tsv.gz	ENSG00000188735	12	122585967	A	T	chr12_122585967_A_T	63	0.171196	0.667552	-0.0556712	0.129388	SNP	67	368	0.50568	ENSG00000188735	ENSG00000188735	1.844	rs114328509
QTS000024	ftp://ftp.ebi.ac.uk/pub/databases/spot/eQTL/sumstats/QTS000024/QTD000414/QTD000414.all.tsv.gz	ENSG00000212694	12	122585967	A	T	chr12_122585967_A_T	63	0.171196	0.298612	0.123813	0.118751	SNP	67	368	0.50568	ENSG00000212694	ENSG00000212694	12.638	rs114328509
QTS000024	ftp://ftp.ebi.ac.uk/pub/databases/spot/eQTL/sumstats/QTS000024/QTD000414/QTD000414.all.tsv.gz	ENSG00000255398	12	122585967	A	T	chr12_122585967_A_T	63	0.171196	0.905199	-0.0141099	0.118297	SNP	67	368	0.50568	ENSG00000255398	ENSG00000255398	105.087	rs114328509
QTS000024	ftp://ftp.ebi.ac.uk/pub/databases/spot/eQTL/sumstats/QTS000024/QTD000414/QTD000414.all.tsv.gz	ENSG00000256092	12	122585967	A	T	chr12_122585967_A_T	63	0.171196	0.189473	0.195772	0.1486	SNP	67	368	0.50568	ENSG00000256092	ENSG00000256092	1.236	rs114328509
QTS000024	ftp://ftp.ebi.ac.uk/pub/databases/spot/eQTL/sumstats/QTS000024/QTD000414/QTD000414.all.tsv.gz	ENSG00000256249	12	122585967	A	T	chr12_122585967_A_T	63	0.171196	0.466973	0.0737664	0.10118	SNP	67	368	0.50568	ENSG00000256249	ENSG00000256249	1.046	rs114328509
QTS000024	ftp://ftp.ebi.ac.uk/pub/databases/spot/eQTL/sumstats/QTS000024/QTD000414/QTD000414.all.tsv.gz	ENSG00000272849	12	122585967	A	T	chr12_122585967_A_T	63	0.171196	0.340179	0.134356	0.140464	SNP	67	368	0.50568	ENSG00000272849	ENSG00000272849	23.853	rs114328509
QTS000024	ftp://ftp.ebi.ac.uk/pub/databases/spot/eQTL/sumstats/QTS000024/QTD000414/QTD000414.all.tsv.gz	ENSG00000274292	12	122585967	A	T	chr12_122585967_A_T	63	0.171196	0.9225	0.0152384	0.156402	SNP	67	368	0.50568	ENSG00000274292	ENSG00000274292	0.629	rs114328509
QTS000024	ftp://ftp.ebi.ac.uk/pub/databases/spot/eQTL/sumstats/QTS000024/QTD000414/QTD000414.all.tsv.gz	ENSG00000275265	12	122585967	A	T	chr12_122585967_A_T	63	0.171196	0.11428	-0.235512	0.148359	SNP	67	368	0.50568	ENSG00000275265	ENSG00000275265	1.454	rs114328509
QTS000024	ftp://ftp.ebi.ac.uk/pub/databases/spot/eQTL/sumstats/QTS000024/QTD000414/QTD000414.all.tsv.gz	ENSG00000276045	12	122585967	A	T	chr12_122585967_A_T	63	0.171196	0.37679	0.0871256	0.0983181	SNP	67	368	0.50568	ENSG00000276045	ENSG00000276045	89.801	rs114328509
QTS000024	ftp://ftp.ebi.ac.uk/pub/databases/spot/eQTL/sumstats/QTS000024/QTD000414/QTD000414.all.tsv.gz	ENSG00000278084	12	122585967	A	T	chr12_122585967_A_T	63	0.171196	0.450683	0.0793842	0.105001	SNP	67	368	0.50568	ENSG00000278084	ENSG00000278084	0	rs114328509
QTS000024	ftp://ftp.ebi.ac.uk/pub/databases/spot/eQTL/sumstats/QTS000024/QTD000414/QTD000414.all.tsv.gz	ENSG00000033030	12	122586023	G	C	chr12_122586023_G_C	11	0.0298913	0.472474	0.187831	0.26085	SNP	10	368	0.72679	ENSG00000033030	ENSG00000033030	20.682	rs79548326
QTS000024	ftp://ftp.ebi.ac.uk/pub/databases/spot/eQTL/sumstats/QTS000024/QTD000414/QTD000414.all.tsv.gz	ENSG00000051825	12	122586023	G	C	chr12_122586023_G_C	11	0.0298913	0.81113	-0.047125	0.196894	SNP	10	368	0.72679	ENSG00000051825	ENSG00000051825	1.349	rs79548326
QTS000024	ftp://ftp.ebi.ac.uk/pub/databases/spot/eQTL/sumstats/QTS000024/QTD000414/QTD000414.all.tsv.gz	ENSG00000086598	12	122586023	G	C	chr12_122586023_G_C	11	0.0298913	0.898367	-0.0292929	0.228999	SNP	10	368	0.72679	ENSG00000086598	ENSG00000086598	160.88	rs79548326
QTS000024	ftp://ftp.ebi.ac.uk/pub/databases/spot/eQTL/sumstats/QTS000024/QTD000414/QTD000414.all.tsv.gz	ENSG00000110801	12	122586023	G	C	chr12_122586023_G_C	11	0.0298913	0.821148	-0.0676756	0.298893	SNP	10	368	0.72679	ENSG00000110801	ENSG00000110801	2.87	rs79548326
QTS000024	ftp://ftp.ebi.ac.uk/pub/databases/spot/eQTL/sumstats/QTS000024/QTD000414/QTD000414.all.tsv.gz	ENSG00000110987	12	122586023	G	C	chr12_122586023_G_C	11	0.0298913	0.350428	0.292924	0.312836	SNP	10	368	0.72679	ENSG00000110987	ENSG00000110987	0.681	rs79548326
QTS000024	ftp://ftp.ebi.ac.uk/pub/databases/spot/eQTL/sumstats/QTS000024/QTD000414/QTD000414.all.tsv.gz	ENSG00000111011	12	122586023	G	C	chr12_122586023_G_C	11	0.0298913	0.225516	0.20743	0.170523	SNP	10	368	0.72679	ENSG00000111011	ENSG00000111011	67.715	rs79548326
QTS000024	ftp://ftp.ebi.ac.uk/pub/databases/spot/eQTL/sumstats/QTS000024/QTD000414/QTD000414.all.tsv.gz	ENSG00000111328	12	122586023	G	C	chr12_122586023_G_C	11	0.0298913	0.0528029	-0.484553	0.248459	SNP	10	368	0.72679	ENSG00000111328	ENSG00000111328	4.303	rs79548326
QTS000024	ftp://ftp.ebi.ac.uk/pub/databases/spot/eQTL/sumstats/QTS000024/QTD000414/QTD000414.all.tsv.gz	ENSG00000130779	12	122586023	G	C	chr12_122586023_G_C	11	0.0298913	0.977295	0.0065337	0.229237	SNP	10	368	0.72679	ENSG00000130779	ENSG00000130779	39.614	rs79548326
QTS000024	ftp://ftp.ebi.ac.uk/pub/databases/spot/eQTL/sumstats/QTS000024/QTD000414/QTD000414.all.tsv.gz	ENSG00000130787	12	122586023	G	C	chr12_122586023_G_C	11	0.0298913	0.973801	-0.00568528	0.172857	SNP	10	368	0.72679	ENSG00000130787	ENSG00000130787	3.912	rs79548326
QTS000024	ftp://ftp.ebi.ac.uk/pub/databases/spot/eQTL/sumstats/QTS000024/QTD000414/QTD000414.all.tsv.gz	ENSG00000130921	12	122586023	G	C	chr12_122586023_G_C	11	0.0298913	0.865982	0.0433753	0.256627	SNP	10	368	0.72679	ENSG00000130921	ENSG00000130921	1.418	rs79548326
QTS000024	ftp://ftp.ebi.ac.uk/pub/databases/spot/eQTL/sumstats/QTS000024/QTD000414/QTD000414.all.tsv.gz	ENSG00000139697	12	122586023	G	C	chr12_122586023_G_C	11	0.0298913	0.164628	-0.242672	0.173868	SNP	10	368	0.72679	ENSG00000139697	ENSG00000139697	53.796	rs79548326
QTS000024	ftp://ftp.ebi.ac.uk/pub/databases/spot/eQTL/sumstats/QTS000024/QTD000414/QTD000414.all.tsv.gz	ENSG00000139714	12	122586023	G	C	chr12_122586023_G_C	11	0.0298913	0.503262	-0.206329	0.307586	SNP	10	368	0.72679	ENSG00000139714	ENSG00000139714	0.612	rs79548326
QTS000024	ftp://ftp.ebi.ac.uk/pub/databases/spot/eQTL/sumstats/QTS000024/QTD000414/QTD000414.all.tsv.gz	ENSG00000139718	12	122586023	G	C	chr12_122586023_G_C	11	0.0298913	0.891294	-0.0298917	0.218389	SNP	10	368	0.72679	ENSG00000139718	ENSG00000139718	50.743	rs79548326
QTS000024	ftp://ftp.ebi.ac.uk/pub/databases/spot/eQTL/sumstats/QTS000024/QTD000414/QTD000414.all.tsv.gz	ENSG00000139719	12	122586023	G	C	chr12_122586023_G_C	11	0.0298913	0.38504	0.177817	0.204174	SNP	10	368	0.72679	ENSG00000139719	ENSG00000139719	6.172	rs79548326
QTS000024	ftp://ftp.ebi.ac.uk/pub/databases/spot/eQTL/sumstats/QTS000024/QTD000414/QTD000414.all.tsv.gz	ENSG00000139722	12	122586023	G	C	chr12_122586023_G_C	11	0.0298913	0.960011	-0.0073896	0.147162	SNP	10	368	0.72679	ENSG00000139722	ENSG00000139722	31.432	rs79548326
QTS000024	ftp://ftp.ebi.ac.uk/pub/databases/spot/eQTL/sumstats/QTS000024/QTD000414/QTD000414.all.tsv.gz	ENSG00000139725	12	122586023	G	C	chr12_122586023_G_C	11	0.0298913	0.48337	-0.136252	0.193969	SNP	10	368	0.72679	ENSG00000139725	ENSG00000139725	2.211	rs79548326
QTS000024	ftp://ftp.ebi.ac.uk/pub/databases/spot/eQTL/sumstats/QTS000024/QTD000414/QTD000414.all.tsv.gz	ENSG00000139726	12	122586023	G	C	chr12_122586023_G_C	11	0.0298913	0.0237974	-0.397023	0.174057	SNP	10	368	0.72679	ENSG00000139726	ENSG00000139726	36.832	rs79548326
QTS000024	ftp://ftp.ebi.ac.uk/pub/databases/spot/eQTL/sumstats/QTS000024/QTD000414/QTD000414.all.tsv.gz	ENSG00000150967	12	122586023	G	C	chr12_122586023_G_C	11	0.0298913	0.450895	0.138399	0.183146	SNP	10	368	0.72679	ENSG00000150967	ENSG00000150967	0.6	rs79548326
QTS000024	ftp://ftp.ebi.ac.uk/pub/databases/spot/eQTL/sumstats/QTS000024/QTD000414/QTD000414.all.tsv.gz	ENSG00000150977	12	122586023	G	C	chr12_122586023_G_C	11	0.0298913	0.469705	0.185465	0.255958	SNP	10	368	0.72679	ENSG00000150977	ENSG00000150977	282.601	rs79548326
QTS000024	ftp://ftp.ebi.ac.uk/pub/databases/spot/eQTL/sumstats/QTS000024/QTD000414/QTD000414.all.tsv.gz	ENSG00000158104	12	122586023	G	C	chr12_122586023_G_C	11	0.0298913	0.131775	-0.465223	0.307186	SNP	10	368	0.72679	ENSG00000158104	ENSG00000158104	22.579	rs79548326
QTS000024	ftp://ftp.ebi.ac.uk/pub/databases/spot/eQTL/sumstats/QTS000024/QTD000414/QTD000414.all.tsv.gz	ENSG00000175727	12	122586023	G	C	chr12_122586023_G_C	11	0.0298913	0.0064982	0.745243	0.270431	SNP	10	368	0.72679	ENSG00000175727	ENSG00000175727	15.545	rs79548326
QTS000024	ftp://ftp.ebi.ac.uk/pub/databases/spot/eQTL/sumstats/QTS000024/QTD000414/QTD000414.all.tsv.gz	ENSG00000176383	12	122586023	G	C	chr12_122586023_G_C	11	0.0298913	0.727763	-0.0970942	0.278461	SNP	10	368	0.72679	ENSG00000176383	ENSG00000176383	0.662	rs79548326
QTS000024	ftp://ftp.ebi.ac.uk/pub/databases/spot/eQTL/sumstats/QTS000024/QTD000414/QTD000414.all.tsv.gz	ENSG00000182196	12	122586023	G	C	chr12_122586023_G_C	11	0.0298913	0.568433	0.142517	0.249381	SNP	10	368	0.72679	ENSG00000182196	ENSG00000182196	1.004	rs79548326
QTS000024	ftp://ftp.ebi.ac.uk/pub/databases/spot/eQTL/sumstats/QTS000024/QTD000414/QTD000414.all.tsv.gz	ENSG00000182782	12	122586023	G	C	chr12_122586023_G_C	11	0.0298913	0.520482	-0.188302	0.292419	SNP	10	368	0.72679	ENSG00000182782	ENSG00000182782	144.741	rs79548326
QTS000024	ftp://ftp.ebi.ac.uk/pub/databases/spot/eQTL/sumstats/QTS000024/QTD000414/QTD000414.all.tsv.gz	ENSG00000183955	12	122586023	G	C	chr12_122586023_G_C	11	0.0298913	0.490063	0.196522	0.284106	SNP	10	368	0.72679	ENSG00000183955	ENSG00000183955	17.377	rs79548326
QTS000024	ftp://ftp.ebi.ac.uk/pub/databases/spot/eQTL/sumstats/QTS000024/QTD000414/QTD000414.all.tsv.gz	ENSG00000184047	12	122586023	G	C	chr12_122586023_G_C	11	0.0298913	0.280593	0.331226	0.305995	SNP	10	368	0.72679	ENSG00000184047	ENSG00000184047	1.155	rs79548326
QTS000024	ftp://ftp.ebi.ac.uk/pub/databases/spot/eQTL/sumstats/QTS000024/QTD000414/QTD000414.all.tsv.gz	ENSG00000184209	12	122586023	G	C	chr12_122586023_G_C	11	0.0298913	0.278316	0.307087	0.28235	SNP	10	368	0.72679	ENSG00000184209	ENSG00000184209	9.338	rs79548326
QTS000024	ftp://ftp.ebi.ac.uk/pub/databases/spot/eQTL/sumstats/QTS000024/QTD000414/QTD000414.all.tsv.gz	ENSG00000184445	12	122586023	G	C	chr12_122586023_G_C	11	0.0298913	0.578555	0.156143	0.280542	SNP	10	368	0.72679	ENSG00000184445	ENSG00000184445	1.351	rs79548326
QTS000024	ftp://ftp.ebi.ac.uk/pub/databases/spot/eQTL/sumstats/QTS000024/QTD000414/QTD000414.all.tsv.gz	ENSG00000188735	12	122586023	G	C	chr12_122586023_G_C	11	0.0298913	0.745718	-0.0896489	0.275994	SNP	10	368	0.72679	ENSG00000188735	ENSG00000188735	1.844	rs79548326
QTS000024	ftp://ftp.ebi.ac.uk/pub/databases/spot/eQTL/sumstats/QTS000024/QTD000414/QTD000414.all.tsv.gz	ENSG00000212694	12	122586023	G	C	chr12_122586023_G_C	11	0.0298913	0.507586	0.168479	0.253728	SNP	10	368	0.72679	ENSG00000212694	ENSG00000212694	12.638	rs79548326
QTS000024	ftp://ftp.ebi.ac.uk/pub/databases/spot/eQTL/sumstats/QTS000024/QTD000414/QTD000414.all.tsv.gz	ENSG00000255398	12	122586023	G	C	chr12_122586023_G_C	11	0.0298913	0.285584	-0.269349	0.251434	SNP	10	368	0.72679	ENSG00000255398	ENSG00000255398	105.087	rs79548326
QTS000024	ftp://ftp.ebi.ac.uk/pub/databases/spot/eQTL/sumstats/QTS000024/QTD000414/QTD000414.all.tsv.gz	ENSG00000256092	12	122586023	G	C	chr12_122586023_G_C	11	0.0298913	0.110178	-0.507634	0.316119	SNP	10	368	0.72679	ENSG00000256092	ENSG00000256092	1.236	rs79548326
QTS000024	ftp://ftp.ebi.ac.uk/pub/databases/spot/eQTL/sumstats/QTS000024/QTD000414/QTD000414.all.tsv.gz	ENSG00000256249	12	122586023	G	C	chr12_122586023_G_C	11	0.0298913	0.782782	-0.0596624	0.216063	SNP	10	368	0.72679	ENSG00000256249	ENSG00000256249	1.046	rs79548326
QTS000024	ftp://ftp.ebi.ac.uk/pub/databases/spot/eQTL/sumstats/QTS000024/QTD000414/QTD000414.all.tsv.gz	ENSG00000272849	12	122586023	G	C	chr12_122586023_G_C	11	0.0298913	0.336073	0.288961	0.299535	SNP	10	368	0.72679	ENSG00000272849	ENSG00000272849	23.853	rs79548326
QTS000024	ftp://ftp.ebi.ac.uk/pub/databases/spot/eQTL/sumstats/QTS000024/QTD000414/QTD000414.all.tsv.gz	ENSG00000274292	12	122586023	G	C	chr12_122586023_G_C	11	0.0298913	0.825504	-0.0736413	0.333499	SNP	10	368	0.72679	ENSG00000274292	ENSG00000274292	0.629	rs79548326
QTS000024	ftp://ftp.ebi.ac.uk/pub/databases/spot/eQTL/sumstats/QTS000024/QTD000414/QTD000414.all.tsv.gz	ENSG00000275265	12	122586023	G	C	chr12_122586023_G_C	11	0.0298913	0.370106	-0.285757	0.317977	SNP	10	368	0.72679	ENSG00000275265	ENSG00000275265	1.454	rs79548326
QTS000024	ftp://ftp.ebi.ac.uk/pub/databases/spot/eQTL/sumstats/QTS000024/QTD000414/QTD000414.all.tsv.gz	ENSG00000276045	12	122586023	G	C	chr12_122586023_G_C	11	0.0298913	0.477889	-0.149258	0.209843	SNP	10	368	0.72679	ENSG00000276045	ENSG00000276045	89.801	rs79548326
QTS000024	ftp://ftp.ebi.ac.uk/pub/databases/spot/eQTL/sumstats/QTS000024/QTD000414/QTD000414.all.tsv.gz	ENSG00000278084	12	122586023	G	C	chr12_122586023_G_C	11	0.0298913	0.401408	0.188294	0.223832	SNP	10	368	0.72679	ENSG00000278084	ENSG00000278084	0	rs79548326
QTS000024	ftp://ftp.ebi.ac.uk/pub/databases/spot/eQTL/sumstats/QTS000024/QTD000414/QTD000414.all.tsv.gz	ENSG00000033030	12	122586065	TTGTG	T	chr12_122586065_TTGTG_T	112	0.315217	0.095923	-0.186892	0.111624	INDEL	233	368	0.64665	ENSG00000033030	ENSG00000033030	20.682	rs371333241
QTS000024	ftp://ftp.ebi.ac.uk/pub/databases/spot/eQTL/sumstats/QTS000024/QTD000414/QTD000414.all.tsv.gz	ENSG00000033030	12	122586065	TTGTG	T	chr12_122586065_TTGTG_T	112	0.315217	0.095923	-0.186892	0.111624	INDEL	233	368	0.64665	ENSG00000033030	ENSG00000033030	20.682	rs67253013
QTS000024	ftp://ftp.ebi.ac.uk/pub/databases/spot/eQTL/sumstats/QTS000024/QTD000414/QTD000414.all.tsv.gz	ENSG00000051825	12	122586065	TTGTG	T	chr12_122586065_TTGTG_T	112	0.315217	0.570929	0.0481236	0.0847555	INDEL	233	368	0.64665	ENSG00000051825	ENSG00000051825	1.349	rs371333241
QTS000024	ftp://ftp.ebi.ac.uk/pub/databases/spot/eQTL/sumstats/QTS000024/QTD000414/QTD000414.all.tsv.gz	ENSG00000051825	12	122586065	TTGTG	T	chr12_122586065_TTGTG_T	112	0.315217	0.570929	0.0481236	0.0847555	INDEL	233	368	0.64665	ENSG00000051825	ENSG00000051825	1.349	rs67253013
QTS000024	ftp://ftp.ebi.ac.uk/pub/databases/spot/eQTL/sumstats/QTS000024/QTD000414/QTD000414.all.tsv.gz	ENSG00000086598	12	122586065	TTGTG	T	chr12_122586065_TTGTG_T	112	0.315217	0.0227791	0.223267	0.0971514	INDEL	233	368	0.64665	ENSG00000086598	ENSG00000086598	160.88	rs371333241
QTS000024	ftp://ftp.ebi.ac.uk/pub/databases/spot/eQTL/sumstats/QTS000024/QTD000414/QTD000414.all.tsv.gz	ENSG00000086598	12	122586065	TTGTG	T	chr12_122586065_TTGTG_T	112	0.315217	0.0227791	0.223267	0.0971514	INDEL	233	368	0.64665	ENSG00000086598	ENSG00000086598	160.88	rs67253013
QTS000024	ftp://ftp.ebi.ac.uk/pub/databases/spot/eQTL/sumstats/QTS000024/QTD000414/QTD000414.all.tsv.gz	ENSG00000110801	12	122586065	TTGTG	T	chr12_122586065_TTGTG_T	112	0.315217	0.68564	0.052193	0.12872	INDEL	233	368	0.64665	ENSG00000110801	ENSG00000110801	2.87	rs371333241
QTS000024	ftp://ftp.ebi.ac.uk/pub/databases/spot/eQTL/sumstats/QTS000024/QTD000414/QTD000414.all.tsv.gz	ENSG00000110801	12	122586065	TTGTG	T	chr12_122586065_TTGTG_T	112	0.315217	0.68564	0.052193	0.12872	INDEL	233	368	0.64665	ENSG00000110801	ENSG00000110801	2.87	rs67253013
QTS000024	ftp://ftp.ebi.ac.uk/pub/databases/spot/eQTL/sumstats/QTS000024/QTD000414/QTD000414.all.tsv.gz	ENSG00000110987	12	122586065	TTGTG	T	chr12_122586065_TTGTG_T	112	0.315217	0.495714	-0.0921225	0.134933	INDEL	233	368	0.64665	ENSG00000110987	ENSG00000110987	0.681	rs371333241
QTS000024	ftp://ftp.ebi.ac.uk/pub/databases/spot/eQTL/sumstats/QTS000024/QTD000414/QTD000414.all.tsv.gz	ENSG00000110987	12	122586065	TTGTG	T	chr12_122586065_TTGTG_T	112	0.315217	0.495714	-0.0921225	0.134933	INDEL	233	368	0.64665	ENSG00000110987	ENSG00000110987	0.681	rs67253013
QTS000024	ftp://ftp.ebi.ac.uk/pub/databases/spot/eQTL/sumstats/QTS000024/QTD000414/QTD000414.all.tsv.gz	ENSG00000111011	12	122586065	TTGTG	T	chr12_122586065_TTGTG_T	112	0.315217	0.865173	0.0125457	0.0737761	INDEL	233	368	0.64665	ENSG00000111011	ENSG00000111011	67.715	rs371333241
QTS000024	ftp://ftp.ebi.ac.uk/pub/databases/spot/eQTL/sumstats/QTS000024/QTD000414/QTD000414.all.tsv.gz	ENSG00000111011	12	122586065	TTGTG	T	chr12_122586065_TTGTG_T	112	0.315217	0.865173	0.0125457	0.0737761	INDEL	233	368	0.64665	ENSG00000111011	ENSG00000111011	67.715	rs67253013
QTS000024	ftp://ftp.ebi.ac.uk/pub/databases/spot/eQTL/sumstats/QTS000024/QTD000414/QTD000414.all.tsv.gz	ENSG00000111328	12	122586065	TTGTG	T	chr12_122586065_TTGTG_T	112	0.315217	0.0279723	-0.236518	0.106694	INDEL	233	368	0.64665	ENSG00000111328	ENSG00000111328	4.303	rs371333241
QTS000024	ftp://ftp.ebi.ac.uk/pub/databases/spot/eQTL/sumstats/QTS000024/QTD000414/QTD000414.all.tsv.gz	ENSG00000111328	12	122586065	TTGTG	T	chr12_122586065_TTGTG_T	112	0.315217	0.0279723	-0.236518	0.106694	INDEL	233	368	0.64665	ENSG00000111328	ENSG00000111328	4.303	rs67253013
QTS000024	ftp://ftp.ebi.ac.uk/pub/databases/spot/eQTL/sumstats/QTS000024/QTD000414/QTD000414.all.tsv.gz	ENSG00000130779	12	122586065	TTGTG	T	chr12_122586065_TTGTG_T	112	0.315217	0.340657	-0.0941137	0.0984901	INDEL	233	368	0.64665	ENSG00000130779	ENSG00000130779	39.614	rs371333241
QTS000024	ftp://ftp.ebi.ac.uk/pub/databases/spot/eQTL/sumstats/QTS000024/QTD000414/QTD000414.all.tsv.gz	ENSG00000130779	12	122586065	TTGTG	T	chr12_122586065_TTGTG_T	112	0.315217	0.340657	-0.0941137	0.0984901	INDEL	233	368	0.64665	ENSG00000130779	ENSG00000130779	39.614	rs67253013
QTS000024	ftp://ftp.ebi.ac.uk/pub/databases/spot/eQTL/sumstats/QTS000024/QTD000414/QTD000414.all.tsv.gz	ENSG00000130787	12	122586065	TTGTG	T	chr12_122586065_TTGTG_T	112	0.315217	0.780593	-0.0207708	0.0744499	INDEL	233	368	0.64665	ENSG00000130787	ENSG00000130787	3.912	rs371333241
QTS000024	ftp://ftp.ebi.ac.uk/pub/databases/spot/eQTL/sumstats/QTS000024/QTD000414/QTD000414.all.tsv.gz	ENSG00000130787	12	122586065	TTGTG	T	chr12_122586065_TTGTG_T	112	0.315217	0.780593	-0.0207708	0.0744499	INDEL	233	368	0.64665	ENSG00000130787	ENSG00000130787	3.912	rs67253013
QTS000024	ftp://ftp.ebi.ac.uk/pub/databases/spot/eQTL/sumstats/QTS000024/QTD000414/QTD000414.all.tsv.gz	ENSG00000130921	12	122586065	TTGTG	T	chr12_122586065_TTGTG_T	112	0.315217	0.826123	-0.0243226	0.110549	INDEL	233	368	0.64665	ENSG00000130921	ENSG00000130921	1.418	rs371333241
QTS000024	ftp://ftp.ebi.ac.uk/pub/databases/spot/eQTL/sumstats/QTS000024/QTD000414/QTD000414.all.tsv.gz	ENSG00000130921	12	122586065	TTGTG	T	chr12_122586065_TTGTG_T	112	0.315217	0.826123	-0.0243226	0.110549	INDEL	233	368	0.64665	ENSG00000130921	ENSG00000130921	1.418	rs67253013
QTS000024	ftp://ftp.ebi.ac.uk/pub/databases/spot/eQTL/sumstats/QTS000024/QTD000414/QTD000414.all.tsv.gz	ENSG00000139697	12	122586065	TTGTG	T	chr12_122586065_TTGTG_T	112	0.315217	0.232953	-0.0897994	0.0750156	INDEL	233	368	0.64665	ENSG00000139697	ENSG00000139697	53.796	rs371333241
QTS000024	ftp://ftp.ebi.ac.uk/pub/databases/spot/eQTL/sumstats/QTS000024/QTD000414/QTD000414.all.tsv.gz	ENSG00000139697	12	122586065	TTGTG	T	chr12_122586065_TTGTG_T	112	0.315217	0.232953	-0.0897994	0.0750156	INDEL	233	368	0.64665	ENSG00000139697	ENSG00000139697	53.796	rs67253013
QTS000024	ftp://ftp.ebi.ac.uk/pub/databases/spot/eQTL/sumstats/QTS000024/QTD000414/QTD000414.all.tsv.gz	ENSG00000139714	12	122586065	TTGTG	T	chr12_122586065_TTGTG_T	112	0.315217	0.118589	0.206643	0.131729	INDEL	233	368	0.64665	ENSG00000139714	ENSG00000139714	0.612	rs371333241
QTS000024	ftp://ftp.ebi.ac.uk/pub/databases/spot/eQTL/sumstats/QTS000024/QTD000414/QTD000414.all.tsv.gz	ENSG00000139714	12	122586065	TTGTG	T	chr12_122586065_TTGTG_T	112	0.315217	0.118589	0.206643	0.131729	INDEL	233	368	0.64665	ENSG00000139714	ENSG00000139714	0.612	rs67253013
QTS000024	ftp://ftp.ebi.ac.uk/pub/databases/spot/eQTL/sumstats/QTS000024/QTD000414/QTD000414.all.tsv.gz	ENSG00000139718	12	122586065	TTGTG	T	chr12_122586065_TTGTG_T	112	0.315217	0.775975	-0.0268108	0.0940649	INDEL	233	368	0.64665	ENSG00000139718	ENSG00000139718	50.743	rs371333241
QTS000024	ftp://ftp.ebi.ac.uk/pub/databases/spot/eQTL/sumstats/QTS000024/QTD000414/QTD000414.all.tsv.gz	ENSG00000139718	12	122586065	TTGTG	T	chr12_122586065_TTGTG_T	112	0.315217	0.775975	-0.0268108	0.0940649	INDEL	233	368	0.64665	ENSG00000139718	ENSG00000139718	50.743	rs67253013
QTS000024	ftp://ftp.ebi.ac.uk/pub/databases/spot/eQTL/sumstats/QTS000024/QTD000414/QTD000414.all.tsv.gz	ENSG00000139719	12	122586065	TTGTG	T	chr12_122586065_TTGTG_T	112	0.315217	0.91627	-0.00928168	0.0881527	INDEL	233	368	0.64665	ENSG00000139719	ENSG00000139719	6.172	rs371333241
QTS000024	ftp://ftp.ebi.ac.uk/pub/databases/spot/eQTL/sumstats/QTS000024/QTD000414/QTD000414.all.tsv.gz	ENSG00000139719	12	122586065	TTGTG	T	chr12_122586065_TTGTG_T	112	0.315217	0.91627	-0.00928168	0.0881527	INDEL	233	368	0.64665	ENSG00000139719	ENSG00000139719	6.172	rs67253013
QTS000024	ftp://ftp.ebi.ac.uk/pub/databases/spot/eQTL/sumstats/QTS000024/QTD000414/QTD000414.all.tsv.gz	ENSG00000139722	12	122586065	TTGTG	T	chr12_122586065_TTGTG_T	112	0.315217	0.861933	-0.0110417	0.0633923	INDEL	233	368	0.64665	ENSG00000139722	ENSG00000139722	31.432	rs371333241
QTS000024	ftp://ftp.ebi.ac.uk/pub/databases/spot/eQTL/sumstats/QTS000024/QTD000414/QTD000414.all.tsv.gz	ENSG00000139722	12	122586065	TTGTG	T	chr12_122586065_TTGTG_T	112	0.315217	0.861933	-0.0110417	0.0633923	INDEL	233	368	0.64665	ENSG00000139722	ENSG00000139722	31.432	rs67253013
QTS000024	ftp://ftp.ebi.ac.uk/pub/databases/spot/eQTL/sumstats/QTS000024/QTD000414/QTD000414.all.tsv.gz	ENSG00000139725	12	122586065	TTGTG	T	chr12_122586065_TTGTG_T	112	0.315217	0.266722	-0.0929101	0.0833779	INDEL	233	368	0.64665	ENSG00000139725	ENSG00000139725	2.211	rs371333241
QTS000024	ftp://ftp.ebi.ac.uk/pub/databases/spot/eQTL/sumstats/QTS000024/QTD000414/QTD000414.all.tsv.gz	ENSG00000139725	12	122586065	TTGTG	T	chr12_122586065_TTGTG_T	112	0.315217	0.266722	-0.0929101	0.0833779	INDEL	233	368	0.64665	ENSG00000139725	ENSG00000139725	2.211	rs67253013
QTS000024	ftp://ftp.ebi.ac.uk/pub/databases/spot/eQTL/sumstats/QTS000024/QTD000414/QTD000414.all.tsv.gz	ENSG00000139726	12	122586065	TTGTG	T	chr12_122586065_TTGTG_T	112	0.315217	0.796545	-0.0196549	0.0761144	INDEL	233	368	0.64665	ENSG00000139726	ENSG00000139726	36.832	rs371333241
QTS000024	ftp://ftp.ebi.ac.uk/pub/databases/spot/eQTL/sumstats/QTS000024/QTD000414/QTD000414.all.tsv.gz	ENSG00000139726	12	122586065	TTGTG	T	chr12_122586065_TTGTG_T	112	0.315217	0.796545	-0.0196549	0.0761144	INDEL	233	368	0.64665	ENSG00000139726	ENSG00000139726	36.832	rs67253013
QTS000024	ftp://ftp.ebi.ac.uk/pub/databases/spot/eQTL/sumstats/QTS000024/QTD000414/QTD000414.all.tsv.gz	ENSG00000150967	12	122586065	TTGTG	T	chr12_122586065_TTGTG_T	112	0.315217	0.0691249	-0.14316	0.0782617	INDEL	233	368	0.64665	ENSG00000150967	ENSG00000150967	0.6	rs371333241
QTS000024	ftp://ftp.ebi.ac.uk/pub/databases/spot/eQTL/sumstats/QTS000024/QTD000414/QTD000414.all.tsv.gz	ENSG00000150967	12	122586065	TTGTG	T	chr12_122586065_TTGTG_T	112	0.315217	0.0691249	-0.14316	0.0782617	INDEL	233	368	0.64665	ENSG00000150967	ENSG00000150967	0.6	rs67253013
QTS000024	ftp://ftp.ebi.ac.uk/pub/databases/spot/eQTL/sumstats/QTS000024/QTD000414/QTD000414.all.tsv.gz	ENSG00000150977	12	122586065	TTGTG	T	chr12_122586065_TTGTG_T	112	0.315217	0.5982	0.0582619	0.110347	INDEL	233	368	0.64665	ENSG00000150977	ENSG00000150977	282.601	rs371333241
QTS000024	ftp://ftp.ebi.ac.uk/pub/databases/spot/eQTL/sumstats/QTS000024/QTD000414/QTD000414.all.tsv.gz	ENSG00000150977	12	122586065	TTGTG	T	chr12_122586065_TTGTG_T	112	0.315217	0.5982	0.0582619	0.110347	INDEL	233	368	0.64665	ENSG00000150977	ENSG00000150977	282.601	rs67253013
QTS000024	ftp://ftp.ebi.ac.uk/pub/databases/spot/eQTL/sumstats/QTS000024/QTD000414/QTD000414.all.tsv.gz	ENSG00000158104	12	122586065	TTGTG	T	chr12_122586065_TTGTG_T	112	0.315217	0.939487	0.0101291	0.133228	INDEL	233	368	0.64665	ENSG00000158104	ENSG00000158104	22.579	rs371333241
QTS000024	ftp://ftp.ebi.ac.uk/pub/databases/spot/eQTL/sumstats/QTS000024/QTD000414/QTD000414.all.tsv.gz	ENSG00000158104	12	122586065	TTGTG	T	chr12_122586065_TTGTG_T	112	0.315217	0.939487	0.0101291	0.133228	INDEL	233	368	0.64665	ENSG00000158104	ENSG00000158104	22.579	rs67253013
QTS000024	ftp://ftp.ebi.ac.uk/pub/databases/spot/eQTL/sumstats/QTS000024/QTD000414/QTD000414.all.tsv.gz	ENSG00000175727	12	122586065	TTGTG	T	chr12_122586065_TTGTG_T	112	0.315217	0.00607294	0.323623	0.11646	INDEL	233	368	0.64665	ENSG00000175727	ENSG00000175727	15.545	rs371333241
QTS000024	ftp://ftp.ebi.ac.uk/pub/databases/spot/eQTL/sumstats/QTS000024/QTD000414/QTD000414.all.tsv.gz	ENSG00000175727	12	122586065	TTGTG	T	chr12_122586065_TTGTG_T	112	0.315217	0.00607294	0.323623	0.11646	INDEL	233	368	0.64665	ENSG00000175727	ENSG00000175727	15.545	rs67253013
QTS000024	ftp://ftp.ebi.ac.uk/pub/databases/spot/eQTL/sumstats/QTS000024/QTD000414/QTD000414.all.tsv.gz	ENSG00000176383	12	122586065	TTGTG	T	chr12_122586065_TTGTG_T	112	0.315217	0.356925	-0.110577	0.119703	INDEL	233	368	0.64665	ENSG00000176383	ENSG00000176383	0.662	rs371333241
QTS000024	ftp://ftp.ebi.ac.uk/pub/databases/spot/eQTL/sumstats/QTS000024/QTD000414/QTD000414.all.tsv.gz	ENSG00000176383	12	122586065	TTGTG	T	chr12_122586065_TTGTG_T	112	0.315217	0.356925	-0.110577	0.119703	INDEL	233	368	0.64665	ENSG00000176383	ENSG00000176383	0.662	rs67253013
QTS000024	ftp://ftp.ebi.ac.uk/pub/databases/spot/eQTL/sumstats/QTS000024/QTD000414/QTD000414.all.tsv.gz	ENSG00000182196	12	122586065	TTGTG	T	chr12_122586065_TTGTG_T	112	0.315217	0.875071	0.0169315	0.10753	INDEL	233	368	0.64665	ENSG00000182196	ENSG00000182196	1.004	rs371333241
QTS000024	ftp://ftp.ebi.ac.uk/pub/databases/spot/eQTL/sumstats/QTS000024/QTD000414/QTD000414.all.tsv.gz	ENSG00000182196	12	122586065	TTGTG	T	chr12_122586065_TTGTG_T	112	0.315217	0.875071	0.0169315	0.10753	INDEL	233	368	0.64665	ENSG00000182196	ENSG00000182196	1.004	rs67253013
QTS000024	ftp://ftp.ebi.ac.uk/pub/databases/spot/eQTL/sumstats/QTS000024/QTD000414/QTD000414.all.tsv.gz	ENSG00000182782	12	122586065	TTGTG	T	chr12_122586065_TTGTG_T	112	0.315217	0.499591	0.0852221	0.125958	INDEL	233	368	0.64665	ENSG00000182782	ENSG00000182782	144.741	rs371333241
QTS000024	ftp://ftp.ebi.ac.uk/pub/databases/spot/eQTL/sumstats/QTS000024/QTD000414/QTD000414.all.tsv.gz	ENSG00000182782	12	122586065	TTGTG	T	chr12_122586065_TTGTG_T	112	0.315217	0.499591	0.0852221	0.125958	INDEL	233	368	0.64665	ENSG00000182782	ENSG00000182782	144.741	rs67253013
QTS000024	ftp://ftp.ebi.ac.uk/pub/databases/spot/eQTL/sumstats/QTS000024/QTD000414/QTD000414.all.tsv.gz	ENSG00000183955	12	122586065	TTGTG	T	chr12_122586065_TTGTG_T	112	0.315217	0.888194	-0.0172565	0.122559	INDEL	233	368	0.64665	ENSG00000183955	ENSG00000183955	17.377	rs371333241
QTS000024	ftp://ftp.ebi.ac.uk/pub/databases/spot/eQTL/sumstats/QTS000024/QTD000414/QTD000414.all.tsv.gz	ENSG00000183955	12	122586065	TTGTG	T	chr12_122586065_TTGTG_T	112	0.315217	0.888194	-0.0172565	0.122559	INDEL	233	368	0.64665	ENSG00000183955	ENSG00000183955	17.377	rs67253013
QTS000024	ftp://ftp.ebi.ac.uk/pub/databases/spot/eQTL/sumstats/QTS000024/QTD000414/QTD000414.all.tsv.gz	ENSG00000184047	12	122586065	TTGTG	T	chr12_122586065_TTGTG_T	112	0.315217	0.202268	-0.168514	0.131643	INDEL	233	368	0.64665	ENSG00000184047	ENSG00000184047	1.155	rs371333241
QTS000024	ftp://ftp.ebi.ac.uk/pub/databases/spot/eQTL/sumstats/QTS000024/QTD000414/QTD000414.all.tsv.gz	ENSG00000184047	12	122586065	TTGTG	T	chr12_122586065_TTGTG_T	112	0.315217	0.202268	-0.168514	0.131643	INDEL	233	368	0.64665	ENSG00000184047	ENSG00000184047	1.155	rs67253013
QTS000024	ftp://ftp.ebi.ac.uk/pub/databases/spot/eQTL/sumstats/QTS000024/QTD000414/QTD000414.all.tsv.gz	ENSG00000184209	12	122586065	TTGTG	T	chr12_122586065_TTGTG_T	112	0.315217	0.555072	0.0721073	0.121935	INDEL	233	368	0.64665	ENSG00000184209	ENSG00000184209	9.338	rs371333241
QTS000024	ftp://ftp.ebi.ac.uk/pub/databases/spot/eQTL/sumstats/QTS000024/QTD000414/QTD000414.all.tsv.gz	ENSG00000184209	12	122586065	TTGTG	T	chr12_122586065_TTGTG_T	112	0.315217	0.555072	0.0721073	0.121935	INDEL	233	368	0.64665	ENSG00000184209	ENSG00000184209	9.338	rs67253013
QTS000024	ftp://ftp.ebi.ac.uk/pub/databases/spot/eQTL/sumstats/QTS000024/QTD000414/QTD000414.all.tsv.gz	ENSG00000184445	12	122586065	TTGTG	T	chr12_122586065_TTGTG_T	112	0.315217	0.607032	0.0622836	0.120874	INDEL	233	368	0.64665	ENSG00000184445	ENSG00000184445	1.351	rs371333241
QTS000024	ftp://ftp.ebi.ac.uk/pub/databases/spot/eQTL/sumstats/QTS000024/QTD000414/QTD000414.all.tsv.gz	ENSG00000184445	12	122586065	TTGTG	T	chr12_122586065_TTGTG_T	112	0.315217	0.607032	0.0622836	0.120874	INDEL	233	368	0.64665	ENSG00000184445	ENSG00000184445	1.351	rs67253013
QTS000024	ftp://ftp.ebi.ac.uk/pub/databases/spot/eQTL/sumstats/QTS000024/QTD000414/QTD000414.all.tsv.gz	ENSG00000188735	12	122586065	TTGTG	T	chr12_122586065_TTGTG_T	112	0.315217	0.949449	-0.00755145	0.118934	INDEL	233	368	0.64665	ENSG00000188735	ENSG00000188735	1.844	rs371333241
QTS000024	ftp://ftp.ebi.ac.uk/pub/databases/spot/eQTL/sumstats/QTS000024/QTD000414/QTD000414.all.tsv.gz	ENSG00000188735	12	122586065	TTGTG	T	chr12_122586065_TTGTG_T	112	0.315217	0.949449	-0.00755145	0.118934	INDEL	233	368	0.64665	ENSG00000188735	ENSG00000188735	1.844	rs67253013
QTS000024	ftp://ftp.ebi.ac.uk/pub/databases/spot/eQTL/sumstats/QTS000024/QTD000414/QTD000414.all.tsv.gz	ENSG00000212694	12	122586065	TTGTG	T	chr12_122586065_TTGTG_T	112	0.315217	0.117844	-0.170798	0.108657	INDEL	233	368	0.64665	ENSG00000212694	ENSG00000212694	12.638	rs371333241
QTS000024	ftp://ftp.ebi.ac.uk/pub/databases/spot/eQTL/sumstats/QTS000024/QTD000414/QTD000414.all.tsv.gz	ENSG00000212694	12	122586065	TTGTG	T	chr12_122586065_TTGTG_T	112	0.315217	0.117844	-0.170798	0.108657	INDEL	233	368	0.64665	ENSG00000212694	ENSG00000212694	12.638	rs67253013
QTS000024	ftp://ftp.ebi.ac.uk/pub/databases/spot/eQTL/sumstats/QTS000024/QTD000414/QTD000414.all.tsv.gz	ENSG00000255398	12	122586065	TTGTG	T	chr12_122586065_TTGTG_T	112	0.315217	0.96668	0.00454671	0.108685	INDEL	233	368	0.64665	ENSG00000255398	ENSG00000255398	105.087	rs371333241
QTS000024	ftp://ftp.ebi.ac.uk/pub/databases/spot/eQTL/sumstats/QTS000024/QTD000414/QTD000414.all.tsv.gz	ENSG00000255398	12	122586065	TTGTG	T	chr12_122586065_TTGTG_T	112	0.315217	0.96668	0.00454671	0.108685	INDEL	233	368	0.64665	ENSG00000255398	ENSG00000255398	105.087	rs67253013
QTS000024	ftp://ftp.ebi.ac.uk/pub/databases/spot/eQTL/sumstats/QTS000024/QTD000414/QTD000414.all.tsv.gz	ENSG00000256092	12	122586065	TTGTG	T	chr12_122586065_TTGTG_T	112	0.315217	0.0161415	-0.327778	0.134883	INDEL	233	368	0.64665	ENSG00000256092	ENSG00000256092	1.236	rs371333241
QTS000024	ftp://ftp.ebi.ac.uk/pub/databases/spot/eQTL/sumstats/QTS000024/QTD000414/QTD000414.all.tsv.gz	ENSG00000256092	12	122586065	TTGTG	T	chr12_122586065_TTGTG_T	112	0.315217	0.0161415	-0.327778	0.134883	INDEL	233	368	0.64665	ENSG00000256092	ENSG00000256092	1.236	rs67253013
QTS000024	ftp://ftp.ebi.ac.uk/pub/databases/spot/eQTL/sumstats/QTS000024/QTD000414/QTD000414.all.tsv.gz	ENSG00000256249	12	122586065	TTGTG	T	chr12_122586065_TTGTG_T	112	0.315217	0.866113	0.0157193	0.0930933	INDEL	233	368	0.64665	ENSG00000256249	ENSG00000256249	1.046	rs371333241
QTS000024	ftp://ftp.ebi.ac.uk/pub/databases/spot/eQTL/sumstats/QTS000024/QTD000414/QTD000414.all.tsv.gz	ENSG00000256249	12	122586065	TTGTG	T	chr12_122586065_TTGTG_T	112	0.315217	0.866113	0.0157193	0.0930933	INDEL	233	368	0.64665	ENSG00000256249	ENSG00000256249	1.046	rs67253013
QTS000024	ftp://ftp.ebi.ac.uk/pub/databases/spot/eQTL/sumstats/QTS000024/QTD000414/QTD000414.all.tsv.gz	ENSG00000272849	12	122586065	TTGTG	T	chr12_122586065_TTGTG_T	112	0.315217	0.152643	-0.18478	0.128612	INDEL	233	368	0.64665	ENSG00000272849	ENSG00000272849	23.853	rs371333241
QTS000024	ftp://ftp.ebi.ac.uk/pub/databases/spot/eQTL/sumstats/QTS000024/QTD000414/QTD000414.all.tsv.gz	ENSG00000272849	12	122586065	TTGTG	T	chr12_122586065_TTGTG_T	112	0.315217	0.152643	-0.18478	0.128612	INDEL	233	368	0.64665	ENSG00000272849	ENSG00000272849	23.853	rs67253013
QTS000024	ftp://ftp.ebi.ac.uk/pub/databases/spot/eQTL/sumstats/QTS000024/QTD000414/QTD000414.all.tsv.gz	ENSG00000274292	12	122586065	TTGTG	T	chr12_122586065_TTGTG_T	112	0.315217	0.885167	-0.0207825	0.143684	INDEL	233	368	0.64665	ENSG00000274292	ENSG00000274292	0.629	rs371333241
QTS000024	ftp://ftp.ebi.ac.uk/pub/databases/spot/eQTL/sumstats/QTS000024/QTD000414/QTD000414.all.tsv.gz	ENSG00000274292	12	122586065	TTGTG	T	chr12_122586065_TTGTG_T	112	0.315217	0.885167	-0.0207825	0.143684	INDEL	233	368	0.64665	ENSG00000274292	ENSG00000274292	0.629	rs67253013
QTS000024	ftp://ftp.ebi.ac.uk/pub/databases/spot/eQTL/sumstats/QTS000024/QTD000414/QTD000414.all.tsv.gz	ENSG00000275265	12	122586065	TTGTG	T	chr12_122586065_TTGTG_T	112	0.315217	0.524769	-0.0874085	0.137147	INDEL	233	368	0.64665	ENSG00000275265	ENSG00000275265	1.454	rs371333241
QTS000024	ftp://ftp.ebi.ac.uk/pub/databases/spot/eQTL/sumstats/QTS000024/QTD000414/QTD000414.all.tsv.gz	ENSG00000275265	12	122586065	TTGTG	T	chr12_122586065_TTGTG_T	112	0.315217	0.524769	-0.0874085	0.137147	INDEL	233	368	0.64665	ENSG00000275265	ENSG00000275265	1.454	rs67253013
QTS000024	ftp://ftp.ebi.ac.uk/pub/databases/spot/eQTL/sumstats/QTS000024/QTD000414/QTD000414.all.tsv.gz	ENSG00000276045	12	122586065	TTGTG	T	chr12_122586065_TTGTG_T	112	0.315217	0.628044	-0.0439125	0.0904726	INDEL	233	368	0.64665	ENSG00000276045	ENSG00000276045	89.801	rs371333241
QTS000024	ftp://ftp.ebi.ac.uk/pub/databases/spot/eQTL/sumstats/QTS000024/QTD000414/QTD000414.all.tsv.gz	ENSG00000276045	12	122586065	TTGTG	T	chr12_122586065_TTGTG_T	112	0.315217	0.628044	-0.0439125	0.0904726	INDEL	233	368	0.64665	ENSG00000276045	ENSG00000276045	89.801	rs67253013
QTS000024	ftp://ftp.ebi.ac.uk/pub/databases/spot/eQTL/sumstats/QTS000024/QTD000414/QTD000414.all.tsv.gz	ENSG00000278084	12	122586065	TTGTG	T	chr12_122586065_TTGTG_T	112	0.315217	0.827304	-0.0211103	0.0966152	INDEL	233	368	0.64665	ENSG00000278084	ENSG00000278084	0	rs371333241
QTS000024	ftp://ftp.ebi.ac.uk/pub/databases/spot/eQTL/sumstats/QTS000024/QTD000414/QTD000414.all.tsv.gz	ENSG00000278084	12	122586065	TTGTG	T	chr12_122586065_TTGTG_T	112	0.315217	0.827304	-0.0211103	0.0966152	INDEL	233	368	0.64665	ENSG00000278084	ENSG00000278084	0	rs67253013
QTS000024	ftp://ftp.ebi.ac.uk/pub/databases/spot/eQTL/sumstats/QTS000024/QTD000414/QTD000414.all.tsv.gz	ENSG00000033030	12	122586069	G	T	chr12_122586069_G_T	63	0.171196	0.00642247	0.330835	0.119878	SNP	67	368	0.50482	ENSG00000033030	ENSG00000033030	20.682	rs7137722
QTS000024	ftp://ftp.ebi.ac.uk/pub/databases/spot/eQTL/sumstats/QTS000024/QTD000414/QTD000414.all.tsv.gz	ENSG00000051825	12	122586069	G	T	chr12_122586069_G_T	63	0.171196	0.725377	-0.0324923	0.0923426	SNP	67	368	0.50482	ENSG00000051825	ENSG00000051825	1.349	rs7137722
QTS000024	ftp://ftp.ebi.ac.uk/pub/databases/spot/eQTL/sumstats/QTS000024/QTD000414/QTD000414.all.tsv.gz	ENSG00000086598	12	122586069	G	T	chr12_122586069_G_T	63	0.171196	0.198845	-0.137893	0.106901	SNP	67	368	0.50482	ENSG00000086598	ENSG00000086598	160.88	rs7137722
QTS000024	ftp://ftp.ebi.ac.uk/pub/databases/spot/eQTL/sumstats/QTS000024/QTD000414/QTD000414.all.tsv.gz	ENSG00000110801	12	122586069	G	T	chr12_122586069_G_T	63	0.171196	0.437455	0.108951	0.139978	SNP	67	368	0.50482	ENSG00000110801	ENSG00000110801	2.87	rs7137722
QTS000024	ftp://ftp.ebi.ac.uk/pub/databases/spot/eQTL/sumstats/QTS000024/QTD000414/QTD000414.all.tsv.gz	ENSG00000110987	12	122586069	G	T	chr12_122586069_G_T	63	0.171196	0.595502	-0.0781903	0.147005	SNP	67	368	0.50482	ENSG00000110987	ENSG00000110987	0.681	rs7137722
QTS000024	ftp://ftp.ebi.ac.uk/pub/databases/spot/eQTL/sumstats/QTS000024/QTD000414/QTD000414.all.tsv.gz	ENSG00000111011	12	122586069	G	T	chr12_122586069_G_T	63	0.171196	0.620978	-0.0397697	0.0802817	SNP	67	368	0.50482	ENSG00000111011	ENSG00000111011	67.715	rs7137722
QTS000024	ftp://ftp.ebi.ac.uk/pub/databases/spot/eQTL/sumstats/QTS000024/QTD000414/QTD000414.all.tsv.gz	ENSG00000111328	12	122586069	G	T	chr12_122586069_G_T	63	0.171196	0.186354	0.155564	0.117245	SNP	67	368	0.50482	ENSG00000111328	ENSG00000111328	4.303	rs7137722
QTS000024	ftp://ftp.ebi.ac.uk/pub/databases/spot/eQTL/sumstats/QTS000024/QTD000414/QTD000414.all.tsv.gz	ENSG00000130779	12	122586069	G	T	chr12_122586069_G_T	63	0.171196	0.488697	-0.0745112	0.10738	SNP	67	368	0.50482	ENSG00000130779	ENSG00000130779	39.614	rs7137722
QTS000024	ftp://ftp.ebi.ac.uk/pub/databases/spot/eQTL/sumstats/QTS000024/QTD000414/QTD000414.all.tsv.gz	ENSG00000130787	12	122586069	G	T	chr12_122586069_G_T	63	0.171196	0.928083	-0.00732927	0.0810836	SNP	67	368	0.50482	ENSG00000130787	ENSG00000130787	3.912	rs7137722
QTS000024	ftp://ftp.ebi.ac.uk/pub/databases/spot/eQTL/sumstats/QTS000024/QTD000414/QTD000414.all.tsv.gz	ENSG00000130921	12	122586069	G	T	chr12_122586069_G_T	63	0.171196	0.87998	-0.0182048	0.120383	SNP	67	368	0.50482	ENSG00000130921	ENSG00000130921	1.418	rs7137722
QTS000024	ftp://ftp.ebi.ac.uk/pub/databases/spot/eQTL/sumstats/QTS000024/QTD000414/QTD000414.all.tsv.gz	ENSG00000139697	12	122586069	G	T	chr12_122586069_G_T	63	0.171196	0.89281	0.0110694	0.0820239	SNP	67	368	0.50482	ENSG00000139697	ENSG00000139697	53.796	rs7137722
QTS000024	ftp://ftp.ebi.ac.uk/pub/databases/spot/eQTL/sumstats/QTS000024/QTD000414/QTD000414.all.tsv.gz	ENSG00000139714	12	122586069	G	T	chr12_122586069_G_T	63	0.171196	0.985332	0.00266006	0.144477	SNP	67	368	0.50482	ENSG00000139714	ENSG00000139714	0.612	rs7137722
QTS000024	ftp://ftp.ebi.ac.uk/pub/databases/spot/eQTL/sumstats/QTS000024/QTD000414/QTD000414.all.tsv.gz	ENSG00000139718	12	122586069	G	T	chr12_122586069_G_T	63	0.171196	0.636321	0.0484989	0.102382	SNP	67	368	0.50482	ENSG00000139718	ENSG00000139718	50.743	rs7137722
QTS000024	ftp://ftp.ebi.ac.uk/pub/databases/spot/eQTL/sumstats/QTS000024/QTD000414/QTD000414.all.tsv.gz	ENSG00000139719	12	122586069	G	T	chr12_122586069_G_T	63	0.171196	0.832984	0.0202707	0.095978	SNP	67	368	0.50482	ENSG00000139719	ENSG00000139719	6.172	rs7137722
QTS000024	ftp://ftp.ebi.ac.uk/pub/databases/spot/eQTL/sumstats/QTS000024/QTD000414/QTD000414.all.tsv.gz	ENSG00000139722	12	122586069	G	T	chr12_122586069_G_T	63	0.171196	0.857174	-0.0124418	0.069026	SNP	67	368	0.50482	ENSG00000139722	ENSG00000139722	31.432	rs7137722
QTS000024	ftp://ftp.ebi.ac.uk/pub/databases/spot/eQTL/sumstats/QTS000024/QTD000414/QTD000414.all.tsv.gz	ENSG00000139725	12	122586069	G	T	chr12_122586069_G_T	63	0.171196	0.726344	0.0319333	0.0910881	SNP	67	368	0.50482	ENSG00000139725	ENSG00000139725	2.211	rs7137722
QTS000024	ftp://ftp.ebi.ac.uk/pub/databases/spot/eQTL/sumstats/QTS000024/QTD000414/QTD000414.all.tsv.gz	ENSG00000139726	12	122586069	G	T	chr12_122586069_G_T	63	0.171196	0.411999	0.0680386	0.0827302	SNP	67	368	0.50482	ENSG00000139726	ENSG00000139726	36.832	rs7137722
QTS000024	ftp://ftp.ebi.ac.uk/pub/databases/spot/eQTL/sumstats/QTS000024/QTD000414/QTD000414.all.tsv.gz	ENSG00000150967	12	122586069	G	T	chr12_122586069_G_T	63	0.171196	0.152321	0.122988	0.0855353	SNP	67	368	0.50482	ENSG00000150967	ENSG00000150967	0.6	rs7137722
QTS000024	ftp://ftp.ebi.ac.uk/pub/databases/spot/eQTL/sumstats/QTS000024/QTD000414/QTD000414.all.tsv.gz	ENSG00000150977	12	122586069	G	T	chr12_122586069_G_T	63	0.171196	0.842196	-0.0239748	0.120239	SNP	67	368	0.50482	ENSG00000150977	ENSG00000150977	282.601	rs7137722
QTS000024	ftp://ftp.ebi.ac.uk/pub/databases/spot/eQTL/sumstats/QTS000024/QTD000414/QTD000414.all.tsv.gz	ENSG00000158104	12	122586069	G	T	chr12_122586069_G_T	63	0.171196	0.360586	0.132664	0.144713	SNP	67	368	0.50482	ENSG00000158104	ENSG00000158104	22.579	rs7137722
QTS000024	ftp://ftp.ebi.ac.uk/pub/databases/spot/eQTL/sumstats/QTS000024/QTD000414/QTD000414.all.tsv.gz	ENSG00000175727	12	122586069	G	T	chr12_122586069_G_T	63	0.171196	0.0100781	-0.330908	0.127152	SNP	67	368	0.50482	ENSG00000175727	ENSG00000175727	15.545	rs7137722
QTS000024	ftp://ftp.ebi.ac.uk/pub/databases/spot/eQTL/sumstats/QTS000024/QTD000414/QTD000414.all.tsv.gz	ENSG00000176383	12	122586069	G	T	chr12_122586069_G_T	63	0.171196	0.609433	0.0668301	0.130569	SNP	67	368	0.50482	ENSG00000176383	ENSG00000176383	0.662	rs7137722
QTS000024	ftp://ftp.ebi.ac.uk/pub/databases/spot/eQTL/sumstats/QTS000024/QTD000414/QTD000414.all.tsv.gz	ENSG00000182196	12	122586069	G	T	chr12_122586069_G_T	63	0.171196	0.637645	-0.0552145	0.117018	SNP	67	368	0.50482	ENSG00000182196	ENSG00000182196	1.004	rs7137722
QTS000024	ftp://ftp.ebi.ac.uk/pub/databases/spot/eQTL/sumstats/QTS000024/QTD000414/QTD000414.all.tsv.gz	ENSG00000182782	12	122586069	G	T	chr12_122586069_G_T	63	0.171196	0.380288	-0.120537	0.137025	SNP	67	368	0.50482	ENSG00000182782	ENSG00000182782	144.741	rs7137722
QTS000024	ftp://ftp.ebi.ac.uk/pub/databases/spot/eQTL/sumstats/QTS000024/QTD000414/QTD000414.all.tsv.gz	ENSG00000183955	12	122586069	G	T	chr12_122586069_G_T	63	0.171196	0.271216	-0.146794	0.132981	SNP	67	368	0.50482	ENSG00000183955	ENSG00000183955	17.377	rs7137722
QTS000024	ftp://ftp.ebi.ac.uk/pub/databases/spot/eQTL/sumstats/QTS000024/QTD000414/QTD000414.all.tsv.gz	ENSG00000184047	12	122586069	G	T	chr12_122586069_G_T	63	0.171196	0.936199	0.0115467	0.144033	SNP	67	368	0.50482	ENSG00000184047	ENSG00000184047	1.155	rs7137722
QTS000024	ftp://ftp.ebi.ac.uk/pub/databases/spot/eQTL/sumstats/QTS000024/QTD000414/QTD000414.all.tsv.gz	ENSG00000184209	12	122586069	G	T	chr12_122586069_G_T	63	0.171196	0.911796	0.0147445	0.132905	SNP	67	368	0.50482	ENSG00000184209	ENSG00000184209	9.338	rs7137722
QTS000024	ftp://ftp.ebi.ac.uk/pub/databases/spot/eQTL/sumstats/QTS000024/QTD000414/QTD000414.all.tsv.gz	ENSG00000184445	12	122586069	G	T	chr12_122586069_G_T	63	0.171196	0.706842	0.0496029	0.131665	SNP	67	368	0.50482	ENSG00000184445	ENSG00000184445	1.351	rs7137722
QTS000024	ftp://ftp.ebi.ac.uk/pub/databases/spot/eQTL/sumstats/QTS000024/QTD000414/QTD000414.all.tsv.gz	ENSG00000188735	12	122586069	G	T	chr12_122586069_G_T	63	0.171196	0.671952	-0.0549087	0.129438	SNP	67	368	0.50482	ENSG00000188735	ENSG00000188735	1.844	rs7137722
QTS000024	ftp://ftp.ebi.ac.uk/pub/databases/spot/eQTL/sumstats/QTS000024/QTD000414/QTD000414.all.tsv.gz	ENSG00000212694	12	122586069	G	T	chr12_122586069_G_T	63	0.171196	0.296819	0.124317	0.118792	SNP	67	368	0.50482	ENSG00000212694	ENSG00000212694	12.638	rs7137722
QTS000024	ftp://ftp.ebi.ac.uk/pub/databases/spot/eQTL/sumstats/QTS000024/QTD000414/QTD000414.all.tsv.gz	ENSG00000255398	12	122586069	G	T	chr12_122586069_G_T	63	0.171196	0.906475	-0.0139242	0.11834	SNP	67	368	0.50482	ENSG00000255398	ENSG00000255398	105.087	rs7137722
QTS000024	ftp://ftp.ebi.ac.uk/pub/databases/spot/eQTL/sumstats/QTS000024/QTD000414/QTD000414.all.tsv.gz	ENSG00000256092	12	122586069	G	T	chr12_122586069_G_T	63	0.171196	0.189634	0.195773	0.148654	SNP	67	368	0.50482	ENSG00000256092	ENSG00000256092	1.236	rs7137722
QTS000024	ftp://ftp.ebi.ac.uk/pub/databases/spot/eQTL/sumstats/QTS000024/QTD000414/QTD000414.all.tsv.gz	ENSG00000256249	12	122586069	G	T	chr12_122586069_G_T	63	0.171196	0.465751	0.0739955	0.101216	SNP	67	368	0.50482	ENSG00000256249	ENSG00000256249	1.046	rs7137722
QTS000024	ftp://ftp.ebi.ac.uk/pub/databases/spot/eQTL/sumstats/QTS000024/QTD000414/QTD000414.all.tsv.gz	ENSG00000272849	12	122586069	G	T	chr12_122586069_G_T	63	0.171196	0.340352	0.134357	0.140515	SNP	67	368	0.50482	ENSG00000272849	ENSG00000272849	23.853	rs7137722
QTS000024	ftp://ftp.ebi.ac.uk/pub/databases/spot/eQTL/sumstats/QTS000024/QTD000414/QTD000414.all.tsv.gz	ENSG00000274292	12	122586069	G	T	chr12_122586069_G_T	63	0.171196	0.914294	0.0168639	0.156458	SNP	67	368	0.50482	ENSG00000274292	ENSG00000274292	0.629	rs7137722
QTS000024	ftp://ftp.ebi.ac.uk/pub/databases/spot/eQTL/sumstats/QTS000024/QTD000414/QTD000414.all.tsv.gz	ENSG00000275265	12	122586069	G	T	chr12_122586069_G_T	63	0.171196	0.114349	-0.235554	0.148414	SNP	67	368	0.50482	ENSG00000275265	ENSG00000275265	1.454	rs7137722
QTS000024	ftp://ftp.ebi.ac.uk/pub/databases/spot/eQTL/sumstats/QTS000024/QTD000414/QTD000414.all.tsv.gz	ENSG00000276045	12	122586069	G	T	chr12_122586069_G_T	63	0.171196	0.374843	0.0875128	0.0983521	SNP	67	368	0.50482	ENSG00000276045	ENSG00000276045	89.801	rs7137722
QTS000024	ftp://ftp.ebi.ac.uk/pub/databases/spot/eQTL/sumstats/QTS000024/QTD000414/QTD000414.all.tsv.gz	ENSG00000278084	12	122586069	G	T	chr12_122586069_G_T	63	0.171196	0.452572	0.0790828	0.105041	SNP	67	368	0.50482	ENSG00000278084	ENSG00000278084	0	rs7137722
QTS000024	ftp://ftp.ebi.ac.uk/pub/databases/spot/eQTL/sumstats/QTS000024/QTD000414/QTD000414.all.tsv.gz	ENSG00000033030	12	122586075	GT	G	chr12_122586075_GT_G	112	0.315217	0.095923	-0.186892	0.111624	INDEL	233	368	0.64664	ENSG00000033030	ENSG00000033030	20.682	rs10706787
QTS000024	ftp://ftp.ebi.ac.uk/pub/databases/spot/eQTL/sumstats/QTS000024/QTD000414/QTD000414.all.tsv.gz	ENSG00000051825	12	122586075	GT	G	chr12_122586075_GT_G	112	0.315217	0.570929	0.0481236	0.0847555	INDEL	233	368	0.64664	ENSG00000051825	ENSG00000051825	1.349	rs10706787
QTS000024	ftp://ftp.ebi.ac.uk/pub/databases/spot/eQTL/sumstats/QTS000024/QTD000414/QTD000414.all.tsv.gz	ENSG00000086598	12	122586075	GT	G	chr12_122586075_GT_G	112	0.315217	0.0227791	0.223267	0.0971514	INDEL	233	368	0.64664	ENSG00000086598	ENSG00000086598	160.88	rs10706787
QTS000024	ftp://ftp.ebi.ac.uk/pub/databases/spot/eQTL/sumstats/QTS000024/QTD000414/QTD000414.all.tsv.gz	ENSG00000110801	12	122586075	GT	G	chr12_122586075_GT_G	112	0.315217	0.68564	0.052193	0.12872	INDEL	233	368	0.64664	ENSG00000110801	ENSG00000110801	2.87	rs10706787
QTS000024	ftp://ftp.ebi.ac.uk/pub/databases/spot/eQTL/sumstats/QTS000024/QTD000414/QTD000414.all.tsv.gz	ENSG00000110987	12	122586075	GT	G	chr12_122586075_GT_G	112	0.315217	0.495714	-0.0921225	0.134933	INDEL	233	368	0.64664	ENSG00000110987	ENSG00000110987	0.681	rs10706787
QTS000024	ftp://ftp.ebi.ac.uk/pub/databases/spot/eQTL/sumstats/QTS000024/QTD000414/QTD000414.all.tsv.gz	ENSG00000111011	12	122586075	GT	G	chr12_122586075_GT_G	112	0.315217	0.865173	0.0125457	0.0737761	INDEL	233	368	0.64664	ENSG00000111011	ENSG00000111011	67.715	rs10706787
QTS000024	ftp://ftp.ebi.ac.uk/pub/databases/spot/eQTL/sumstats/QTS000024/QTD000414/QTD000414.all.tsv.gz	ENSG00000111328	12	122586075	GT	G	chr12_122586075_GT_G	112	0.315217	0.0279723	-0.236518	0.106694	INDEL	233	368	0.64664	ENSG00000111328	ENSG00000111328	4.303	rs10706787
QTS000024	ftp://ftp.ebi.ac.uk/pub/databases/spot/eQTL/sumstats/QTS000024/QTD000414/QTD000414.all.tsv.gz	ENSG00000130779	12	122586075	GT	G	chr12_122586075_GT_G	112	0.315217	0.340657	-0.0941137	0.0984901	INDEL	233	368	0.64664	ENSG00000130779	ENSG00000130779	39.614	rs10706787
QTS000024	ftp://ftp.ebi.ac.uk/pub/databases/spot/eQTL/sumstats/QTS000024/QTD000414/QTD000414.all.tsv.gz	ENSG00000130787	12	122586075	GT	G	chr12_122586075_GT_G	112	0.315217	0.780593	-0.0207708	0.0744499	INDEL	233	368	0.64664	ENSG00000130787	ENSG00000130787	3.912	rs10706787
QTS000024	ftp://ftp.ebi.ac.uk/pub/databases/spot/eQTL/sumstats/QTS000024/QTD000414/QTD000414.all.tsv.gz	ENSG00000130921	12	122586075	GT	G	chr12_122586075_GT_G	112	0.315217	0.826123	-0.0243226	0.110549	INDEL	233	368	0.64664	ENSG00000130921	ENSG00000130921	1.418	rs10706787
QTS000024	ftp://ftp.ebi.ac.uk/pub/databases/spot/eQTL/sumstats/QTS000024/QTD000414/QTD000414.all.tsv.gz	ENSG00000139697	12	122586075	GT	G	chr12_122586075_GT_G	112	0.315217	0.232953	-0.0897994	0.0750156	INDEL	233	368	0.64664	ENSG00000139697	ENSG00000139697	53.796	rs10706787
QTS000024	ftp://ftp.ebi.ac.uk/pub/databases/spot/eQTL/sumstats/QTS000024/QTD000414/QTD000414.all.tsv.gz	ENSG00000139714	12	122586075	GT	G	chr12_122586075_GT_G	112	0.315217	0.118589	0.206643	0.131729	INDEL	233	368	0.64664	ENSG00000139714	ENSG00000139714	0.612	rs10706787
QTS000024	ftp://ftp.ebi.ac.uk/pub/databases/spot/eQTL/sumstats/QTS000024/QTD000414/QTD000414.all.tsv.gz	ENSG00000139718	12	122586075	GT	G	chr12_122586075_GT_G	112	0.315217	0.775975	-0.0268108	0.0940649	INDEL	233	368	0.64664	ENSG00000139718	ENSG00000139718	50.743	rs10706787
QTS000024	ftp://ftp.ebi.ac.uk/pub/databases/spot/eQTL/sumstats/QTS000024/QTD000414/QTD000414.all.tsv.gz	ENSG00000139719	12	122586075	GT	G	chr12_122586075_GT_G	112	0.315217	0.91627	-0.00928168	0.0881527	INDEL	233	368	0.64664	ENSG00000139719	ENSG00000139719	6.172	rs10706787
QTS000024	ftp://ftp.ebi.ac.uk/pub/databases/spot/eQTL/sumstats/QTS000024/QTD000414/QTD000414.all.tsv.gz	ENSG00000139722	12	122586075	GT	G	chr12_122586075_GT_G	112	0.315217	0.861933	-0.0110417	0.0633923	INDEL	233	368	0.64664	ENSG00000139722	ENSG00000139722	31.432	rs10706787
QTS000024	ftp://ftp.ebi.ac.uk/pub/databases/spot/eQTL/sumstats/QTS000024/QTD000414/QTD000414.all.tsv.gz	ENSG00000139725	12	122586075	GT	G	chr12_122586075_GT_G	112	0.315217	0.266722	-0.0929101	0.0833779	INDEL	233	368	0.64664	ENSG00000139725	ENSG00000139725	2.211	rs10706787
QTS000024	ftp://ftp.ebi.ac.uk/pub/databases/spot/eQTL/sumstats/QTS000024/QTD000414/QTD000414.all.tsv.gz	ENSG00000139726	12	122586075	GT	G	chr12_122586075_GT_G	112	0.315217	0.796545	-0.0196549	0.0761144	INDEL	233	368	0.64664	ENSG00000139726	ENSG00000139726	36.832	rs10706787
QTS000024	ftp://ftp.ebi.ac.uk/pub/databases/spot/eQTL/sumstats/QTS000024/QTD000414/QTD000414.all.tsv.gz	ENSG00000150967	12	122586075	GT	G	chr12_122586075_GT_G	112	0.315217	0.0691249	-0.14316	0.0782617	INDEL	233	368	0.64664	ENSG00000150967	ENSG00000150967	0.6	rs10706787
QTS000024	ftp://ftp.ebi.ac.uk/pub/databases/spot/eQTL/sumstats/QTS000024/QTD000414/QTD000414.all.tsv.gz	ENSG00000150977	12	122586075	GT	G	chr12_122586075_GT_G	112	0.315217	0.5982	0.0582619	0.110347	INDEL	233	368	0.64664	ENSG00000150977	ENSG00000150977	282.601	rs10706787
QTS000024	ftp://ftp.ebi.ac.uk/pub/databases/spot/eQTL/sumstats/QTS000024/QTD000414/QTD000414.all.tsv.gz	ENSG00000158104	12	122586075	GT	G	chr12_122586075_GT_G	112	0.315217	0.939487	0.0101291	0.133228	INDEL	233	368	0.64664	ENSG00000158104	ENSG00000158104	22.579	rs10706787
QTS000024	ftp://ftp.ebi.ac.uk/pub/databases/spot/eQTL/sumstats/QTS000024/QTD000414/QTD000414.all.tsv.gz	ENSG00000175727	12	122586075	GT	G	chr12_122586075_GT_G	112	0.315217	0.00607294	0.323623	0.11646	INDEL	233	368	0.64664	ENSG00000175727	ENSG00000175727	15.545	rs10706787
QTS000024	ftp://ftp.ebi.ac.uk/pub/databases/spot/eQTL/sumstats/QTS000024/QTD000414/QTD000414.all.tsv.gz	ENSG00000176383	12	122586075	GT	G	chr12_122586075_GT_G	112	0.315217	0.356925	-0.110577	0.119703	INDEL	233	368	0.64664	ENSG00000176383	ENSG00000176383	0.662	rs10706787
QTS000024	ftp://ftp.ebi.ac.uk/pub/databases/spot/eQTL/sumstats/QTS000024/QTD000414/QTD000414.all.tsv.gz	ENSG00000182196	12	122586075	GT	G	chr12_122586075_GT_G	112	0.315217	0.875071	0.0169315	0.10753	INDEL	233	368	0.64664	ENSG00000182196	ENSG00000182196	1.004	rs10706787
QTS000024	ftp://ftp.ebi.ac.uk/pub/databases/spot/eQTL/sumstats/QTS000024/QTD000414/QTD000414.all.tsv.gz	ENSG00000182782	12	122586075	GT	G	chr12_122586075_GT_G	112	0.315217	0.499591	0.0852221	0.125958	INDEL	233	368	0.64664	ENSG00000182782	ENSG00000182782	144.741	rs10706787
QTS000024	ftp://ftp.ebi.ac.uk/pub/databases/spot/eQTL/sumstats/QTS000024/QTD000414/QTD000414.all.tsv.gz	ENSG00000183955	12	122586075	GT	G	chr12_122586075_GT_G	112	0.315217	0.888194	-0.0172565	0.122559	INDEL	233	368	0.64664	ENSG00000183955	ENSG00000183955	17.377	rs10706787
QTS000024	ftp://ftp.ebi.ac.uk/pub/databases/spot/eQTL/sumstats/QTS000024/QTD000414/QTD000414.all.tsv.gz	ENSG00000184047	12	122586075	GT	G	chr12_122586075_GT_G	112	0.315217	0.202268	-0.168514	0.131643	INDEL	233	368	0.64664	ENSG00000184047	ENSG00000184047	1.155	rs10706787
QTS000024	ftp://ftp.ebi.ac.uk/pub/databases/spot/eQTL/sumstats/QTS000024/QTD000414/QTD000414.all.tsv.gz	ENSG00000184209	12	122586075	GT	G	chr12_122586075_GT_G	112	0.315217	0.555072	0.0721073	0.121935	INDEL	233	368	0.64664	ENSG00000184209	ENSG00000184209	9.338	rs10706787
QTS000024	ftp://ftp.ebi.ac.uk/pub/databases/spot/eQTL/sumstats/QTS000024/QTD000414/QTD000414.all.tsv.gz	ENSG00000184445	12	122586075	GT	G	chr12_122586075_GT_G	112	0.315217	0.607032	0.0622836	0.120874	INDEL	233	368	0.64664	ENSG00000184445	ENSG00000184445	1.351	rs10706787
QTS000024	ftp://ftp.ebi.ac.uk/pub/databases/spot/eQTL/sumstats/QTS000024/QTD000414/QTD000414.all.tsv.gz	ENSG00000188735	12	122586075	GT	G	chr12_122586075_GT_G	112	0.315217	0.949449	-0.00755145	0.118934	INDEL	233	368	0.64664	ENSG00000188735	ENSG00000188735	1.844	rs10706787
QTS000024	ftp://ftp.ebi.ac.uk/pub/databases/spot/eQTL/sumstats/QTS000024/QTD000414/QTD000414.all.tsv.gz	ENSG00000212694	12	122586075	GT	G	chr12_122586075_GT_G	112	0.315217	0.117844	-0.170798	0.108657	INDEL	233	368	0.64664	ENSG00000212694	ENSG00000212694	12.638	rs10706787
QTS000024	ftp://ftp.ebi.ac.uk/pub/databases/spot/eQTL/sumstats/QTS000024/QTD000414/QTD000414.all.tsv.gz	ENSG00000255398	12	122586075	GT	G	chr12_122586075_GT_G	112	0.315217	0.96668	0.00454671	0.108685	INDEL	233	368	0.64664	ENSG00000255398	ENSG00000255398	105.087	rs10706787
QTS000024	ftp://ftp.ebi.ac.uk/pub/databases/spot/eQTL/sumstats/QTS000024/QTD000414/QTD000414.all.tsv.gz	ENSG00000256092	12	122586075	GT	G	chr12_122586075_GT_G	112	0.315217	0.0161415	-0.327778	0.134883	INDEL	233	368	0.64664	ENSG00000256092	ENSG00000256092	1.236	rs10706787
QTS000024	ftp://ftp.ebi.ac.uk/pub/databases/spot/eQTL/sumstats/QTS000024/QTD000414/QTD000414.all.tsv.gz	ENSG00000256249	12	122586075	GT	G	chr12_122586075_GT_G	112	0.315217	0.866113	0.0157193	0.0930933	INDEL	233	368	0.64664	ENSG00000256249	ENSG00000256249	1.046	rs10706787
QTS000024	ftp://ftp.ebi.ac.uk/pub/databases/spot/eQTL/sumstats/QTS000024/QTD000414/QTD000414.all.tsv.gz	ENSG00000272849	12	122586075	GT	G	chr12_122586075_GT_G	112	0.315217	0.152643	-0.18478	0.128612	INDEL	233	368	0.64664	ENSG00000272849	ENSG00000272849	23.853	rs10706787
QTS000024	ftp://ftp.ebi.ac.uk/pub/databases/spot/eQTL/sumstats/QTS000024/QTD000414/QTD000414.all.tsv.gz	ENSG00000274292	12	122586075	GT	G	chr12_122586075_GT_G	112	0.315217	0.885167	-0.0207825	0.143684	INDEL	233	368	0.64664	ENSG00000274292	ENSG00000274292	0.629	rs10706787
QTS000024	ftp://ftp.ebi.ac.uk/pub/databases/spot/eQTL/sumstats/QTS000024/QTD000414/QTD000414.all.tsv.gz	ENSG00000275265	12	122586075	GT	G	chr12_122586075_GT_G	112	0.315217	0.524769	-0.0874085	0.137147	INDEL	233	368	0.64664	ENSG00000275265	ENSG00000275265	1.454	rs10706787
QTS000024	ftp://ftp.ebi.ac.uk/pub/databases/spot/eQTL/sumstats/QTS000024/QTD000414/QTD000414.all.tsv.gz	ENSG00000276045	12	122586075	GT	G	chr12_122586075_GT_G	112	0.315217	0.628044	-0.0439125	0.0904726	INDEL	233	368	0.64664	ENSG00000276045	ENSG00000276045	89.801	rs10706787
QTS000024	ftp://ftp.ebi.ac.uk/pub/databases/spot/eQTL/sumstats/QTS000024/QTD000414/QTD000414.all.tsv.gz	ENSG00000278084	12	122586075	GT	G	chr12_122586075_GT_G	112	0.315217	0.827304	-0.0211103	0.0966152	INDEL	233	368	0.64664	ENSG00000278084	ENSG00000278084	0	rs10706787
QTS000024	ftp://ftp.ebi.ac.uk/pub/databases/spot/eQTL/sumstats/QTS000024/QTD000414/QTD000414.all.tsv.gz	ENSG00000033030	12	122586080	G	C	chr12_122586080_G_C	69	0.26087	0.477866	-0.0657971	0.0924999	SNP	95	368	0.76428	ENSG00000033030	ENSG00000033030	20.682	rs61398826
QTS000024	ftp://ftp.ebi.ac.uk/pub/databases/spot/eQTL/sumstats/QTS000024/QTD000414/QTD000414.all.tsv.gz	ENSG00000051825	12	122586080	G	C	chr12_122586080_G_C	69	0.26087	0.360492	0.0638696	0.0696567	SNP	95	368	0.76428	ENSG00000051825	ENSG00000051825	1.349	rs61398826
QTS000024	ftp://ftp.ebi.ac.uk/pub/databases/spot/eQTL/sumstats/QTS000024/QTD000414/QTD000414.all.tsv.gz	ENSG00000086598	12	122586080	G	C	chr12_122586080_G_C	69	0.26087	0.188495	0.106674	0.0807907	SNP	95	368	0.76428	ENSG00000086598	ENSG00000086598	160.88	rs61398826
QTS000024	ftp://ftp.ebi.ac.uk/pub/databases/spot/eQTL/sumstats/QTS000024/QTD000414/QTD000414.all.tsv.gz	ENSG00000110801	12	122586080	G	C	chr12_122586080_G_C	69	0.26087	0.0744132	-0.188504	0.105006	SNP	95	368	0.76428	ENSG00000110801	ENSG00000110801	2.87	rs61398826
QTS000024	ftp://ftp.ebi.ac.uk/pub/databases/spot/eQTL/sumstats/QTS000024/QTD000414/QTD000414.all.tsv.gz	ENSG00000110987	12	122586080	G	C	chr12_122586080_G_C	69	0.26087	0.500297	0.0750239	0.111068	SNP	95	368	0.76428	ENSG00000110987	ENSG00000110987	0.681	rs61398826
QTS000024	ftp://ftp.ebi.ac.uk/pub/databases/spot/eQTL/sumstats/QTS000024/QTD000414/QTD000414.all.tsv.gz	ENSG00000111011	12	122586080	G	C	chr12_122586080_G_C	69	0.26087	0.47988	-0.0429381	0.0606413	SNP	95	368	0.76428	ENSG00000111011	ENSG00000111011	67.715	rs61398826
QTS000024	ftp://ftp.ebi.ac.uk/pub/databases/spot/eQTL/sumstats/QTS000024/QTD000414/QTD000414.all.tsv.gz	ENSG00000111328	12	122586080	G	C	chr12_122586080_G_C	69	0.26087	0.0286183	-0.193897	0.0878314	SNP	95	368	0.76428	ENSG00000111328	ENSG00000111328	4.303	rs61398826
QTS000024	ftp://ftp.ebi.ac.uk/pub/databases/spot/eQTL/sumstats/QTS000024/QTD000414/QTD000414.all.tsv.gz	ENSG00000130779	12	122586080	G	C	chr12_122586080_G_C	69	0.26087	0.773551	-0.0234208	0.0812672	SNP	95	368	0.76428	ENSG00000130779	ENSG00000130779	39.614	rs61398826
QTS000024	ftp://ftp.ebi.ac.uk/pub/databases/spot/eQTL/sumstats/QTS000024/QTD000414/QTD000414.all.tsv.gz	ENSG00000130787	12	122586080	G	C	chr12_122586080_G_C	69	0.26087	0.62298	-0.0301682	0.0612508	SNP	95	368	0.76428	ENSG00000130787	ENSG00000130787	3.912	rs61398826
QTS000024	ftp://ftp.ebi.ac.uk/pub/databases/spot/eQTL/sumstats/QTS000024/QTD000414/QTD000414.all.tsv.gz	ENSG00000130921	12	122586080	G	C	chr12_122586080_G_C	69	0.26087	0.239404	-0.107006	0.0906339	SNP	95	368	0.76428	ENSG00000130921	ENSG00000130921	1.418	rs61398826
QTS000024	ftp://ftp.ebi.ac.uk/pub/databases/spot/eQTL/sumstats/QTS000024/QTD000414/QTD000414.all.tsv.gz	ENSG00000139697	12	122586080	G	C	chr12_122586080_G_C	69	0.26087	0.135695	-0.0923477	0.0615992	SNP	95	368	0.76428	ENSG00000139697	ENSG00000139697	53.796	rs61398826
QTS000024	ftp://ftp.ebi.ac.uk/pub/databases/spot/eQTL/sumstats/QTS000024/QTD000414/QTD000414.all.tsv.gz	ENSG00000139714	12	122586080	G	C	chr12_122586080_G_C	69	0.26087	0.875379	0.0171528	0.109206	SNP	95	368	0.76428	ENSG00000139714	ENSG00000139714	0.612	rs61398826
QTS000024	ftp://ftp.ebi.ac.uk/pub/databases/spot/eQTL/sumstats/QTS000024/QTD000414/QTD000414.all.tsv.gz	ENSG00000139718	12	122586080	G	C	chr12_122586080_G_C	69	0.26087	0.62483	0.0379142	0.0773896	SNP	95	368	0.76428	ENSG00000139718	ENSG00000139718	50.743	rs61398826
QTS000024	ftp://ftp.ebi.ac.uk/pub/databases/spot/eQTL/sumstats/QTS000024/QTD000414/QTD000414.all.tsv.gz	ENSG00000139719	12	122586080	G	C	chr12_122586080_G_C	69	0.26087	0.700674	0.0279287	0.0725301	SNP	95	368	0.76428	ENSG00000139719	ENSG00000139719	6.172	rs61398826
QTS000024	ftp://ftp.ebi.ac.uk/pub/databases/spot/eQTL/sumstats/QTS000024/QTD000414/QTD000414.all.tsv.gz	ENSG00000139722	12	122586080	G	C	chr12_122586080_G_C	69	0.26087	0.269984	0.057545	0.0519956	SNP	95	368	0.76428	ENSG00000139722	ENSG00000139722	31.432	rs61398826
QTS000024	ftp://ftp.ebi.ac.uk/pub/databases/spot/eQTL/sumstats/QTS000024/QTD000414/QTD000414.all.tsv.gz	ENSG00000139725	12	122586080	G	C	chr12_122586080_G_C	69	0.26087	0.877387	-0.0106425	0.0688762	SNP	95	368	0.76428	ENSG00000139725	ENSG00000139725	2.211	rs61398826
QTS000024	ftp://ftp.ebi.ac.uk/pub/databases/spot/eQTL/sumstats/QTS000024/QTD000414/QTD000414.all.tsv.gz	ENSG00000139726	12	122586080	G	C	chr12_122586080_G_C	69	0.26087	0.0457746	-0.124614	0.0619255	SNP	95	368	0.76428	ENSG00000139726	ENSG00000139726	36.832	rs61398826
QTS000024	ftp://ftp.ebi.ac.uk/pub/databases/spot/eQTL/sumstats/QTS000024/QTD000414/QTD000414.all.tsv.gz	ENSG00000150967	12	122586080	G	C	chr12_122586080_G_C	69	0.26087	0.196745	-0.0838921	0.0647319	SNP	95	368	0.76428	ENSG00000150967	ENSG00000150967	0.6	rs61398826
QTS000024	ftp://ftp.ebi.ac.uk/pub/databases/spot/eQTL/sumstats/QTS000024/QTD000414/QTD000414.all.tsv.gz	ENSG00000150977	12	122586080	G	C	chr12_122586080_G_C	69	0.26087	0.488017	0.0630863	0.0907732	SNP	95	368	0.76428	ENSG00000150977	ENSG00000150977	282.601	rs61398826
QTS000024	ftp://ftp.ebi.ac.uk/pub/databases/spot/eQTL/sumstats/QTS000024/QTD000414/QTD000414.all.tsv.gz	ENSG00000158104	12	122586080	G	C	chr12_122586080_G_C	69	0.26087	0.267193	-0.121635	0.109264	SNP	95	368	0.76428	ENSG00000158104	ENSG00000158104	22.579	rs61398826
QTS000024	ftp://ftp.ebi.ac.uk/pub/databases/spot/eQTL/sumstats/QTS000024/QTD000414/QTD000414.all.tsv.gz	ENSG00000175727	12	122586080	G	C	chr12_122586080_G_C	69	0.26087	0.569714	0.0557802	0.0979309	SNP	95	368	0.76428	ENSG00000175727	ENSG00000175727	15.545	rs61398826
QTS000024	ftp://ftp.ebi.ac.uk/pub/databases/spot/eQTL/sumstats/QTS000024/QTD000414/QTD000414.all.tsv.gz	ENSG00000176383	12	122586080	G	C	chr12_122586080_G_C	69	0.26087	0.201176	-0.126138	0.0982994	SNP	95	368	0.76428	ENSG00000176383	ENSG00000176383	0.662	rs61398826
QTS000024	ftp://ftp.ebi.ac.uk/pub/databases/spot/eQTL/sumstats/QTS000024/QTD000414/QTD000414.all.tsv.gz	ENSG00000182196	12	122586080	G	C	chr12_122586080_G_C	69	0.26087	0.902294	0.0108824	0.0885114	SNP	95	368	0.76428	ENSG00000182196	ENSG00000182196	1.004	rs61398826
QTS000024	ftp://ftp.ebi.ac.uk/pub/databases/spot/eQTL/sumstats/QTS000024/QTD000414/QTD000414.all.tsv.gz	ENSG00000182782	12	122586080	G	C	chr12_122586080_G_C	69	0.26087	0.268958	-0.114729	0.103442	SNP	95	368	0.76428	ENSG00000182782	ENSG00000182782	144.741	rs61398826
QTS000024	ftp://ftp.ebi.ac.uk/pub/databases/spot/eQTL/sumstats/QTS000024/QTD000414/QTD000414.all.tsv.gz	ENSG00000183955	12	122586080	G	C	chr12_122586080_G_C	69	0.26087	0.52243	0.0645831	0.100763	SNP	95	368	0.76428	ENSG00000183955	ENSG00000183955	17.377	rs61398826
QTS000024	ftp://ftp.ebi.ac.uk/pub/databases/spot/eQTL/sumstats/QTS000024/QTD000414/QTD000414.all.tsv.gz	ENSG00000184047	12	122586080	G	C	chr12_122586080_G_C	69	0.26087	0.831684	-0.0231744	0.108866	SNP	95	368	0.76428	ENSG00000184047	ENSG00000184047	1.155	rs61398826
QTS000024	ftp://ftp.ebi.ac.uk/pub/databases/spot/eQTL/sumstats/QTS000024/QTD000414/QTD000414.all.tsv.gz	ENSG00000184209	12	122586080	G	C	chr12_122586080_G_C	69	0.26087	0.625576	-0.049081	0.100399	SNP	95	368	0.76428	ENSG00000184209	ENSG00000184209	9.338	rs61398826
QTS000024	ftp://ftp.ebi.ac.uk/pub/databases/spot/eQTL/sumstats/QTS000024/QTD000414/QTD000414.all.tsv.gz	ENSG00000184445	12	122586080	G	C	chr12_122586080_G_C	69	0.26087	0.535205	-0.0617979	0.0994572	SNP	95	368	0.76428	ENSG00000184445	ENSG00000184445	1.351	rs61398826
QTS000024	ftp://ftp.ebi.ac.uk/pub/databases/spot/eQTL/sumstats/QTS000024/QTD000414/QTD000414.all.tsv.gz	ENSG00000188735	12	122586080	G	C	chr12_122586080_G_C	69	0.26087	0.12205	-0.151059	0.0972054	SNP	95	368	0.76428	ENSG00000188735	ENSG00000188735	1.844	rs61398826
QTS000024	ftp://ftp.ebi.ac.uk/pub/databases/spot/eQTL/sumstats/QTS000024/QTD000414/QTD000414.all.tsv.gz	ENSG00000212694	12	122586080	G	C	chr12_122586080_G_C	69	0.26087	0.146101	-0.130722	0.0895255	SNP	95	368	0.76428	ENSG00000212694	ENSG00000212694	12.638	rs61398826
QTS000024	ftp://ftp.ebi.ac.uk/pub/databases/spot/eQTL/sumstats/QTS000024/QTD000414/QTD000414.all.tsv.gz	ENSG00000255398	12	122586080	G	C	chr12_122586080_G_C	69	0.26087	0.26557	-0.099562	0.0891316	SNP	95	368	0.76428	ENSG00000255398	ENSG00000255398	105.087	rs61398826
QTS000024	ftp://ftp.ebi.ac.uk/pub/databases/spot/eQTL/sumstats/QTS000024/QTD000414/QTD000414.all.tsv.gz	ENSG00000256092	12	122586080	G	C	chr12_122586080_G_C	69	0.26087	0.435399	-0.0881478	0.112743	SNP	95	368	0.76428	ENSG00000256092	ENSG00000256092	1.236	rs61398826
QTS000024	ftp://ftp.ebi.ac.uk/pub/databases/spot/eQTL/sumstats/QTS000024/QTD000414/QTD000414.all.tsv.gz	ENSG00000256249	12	122586080	G	C	chr12_122586080_G_C	69	0.26087	0.0479269	0.150928	0.0757481	SNP	95	368	0.76428	ENSG00000256249	ENSG00000256249	1.046	rs61398826
QTS000024	ftp://ftp.ebi.ac.uk/pub/databases/spot/eQTL/sumstats/QTS000024/QTD000414/QTD000414.all.tsv.gz	ENSG00000272849	12	122586080	G	C	chr12_122586080_G_C	69	0.26087	0.478671	-0.0755089	0.106348	SNP	95	368	0.76428	ENSG00000272849	ENSG00000272849	23.853	rs61398826
QTS000024	ftp://ftp.ebi.ac.uk/pub/databases/spot/eQTL/sumstats/QTS000024/QTD000414/QTD000414.all.tsv.gz	ENSG00000274292	12	122586080	G	C	chr12_122586080_G_C	69	0.26087	0.0582691	0.223117	0.117023	SNP	95	368	0.76428	ENSG00000274292	ENSG00000274292	0.629	rs61398826
QTS000024	ftp://ftp.ebi.ac.uk/pub/databases/spot/eQTL/sumstats/QTS000024/QTD000414/QTD000414.all.tsv.gz	ENSG00000275265	12	122586080	G	C	chr12_122586080_G_C	69	0.26087	0.370048	0.101341	0.112754	SNP	95	368	0.76428	ENSG00000275265	ENSG00000275265	1.454	rs61398826
QTS000024	ftp://ftp.ebi.ac.uk/pub/databases/spot/eQTL/sumstats/QTS000024/QTD000414/QTD000414.all.tsv.gz	ENSG00000276045	12	122586080	G	C	chr12_122586080_G_C	69	0.26087	0.206034	-0.0941511	0.0741682	SNP	95	368	0.76428	ENSG00000276045	ENSG00000276045	89.801	rs61398826
QTS000024	ftp://ftp.ebi.ac.uk/pub/databases/spot/eQTL/sumstats/QTS000024/QTD000414/QTD000414.all.tsv.gz	ENSG00000278084	12	122586080	G	C	chr12_122586080_G_C	69	0.26087	0.902635	-0.00974409	0.0795328	SNP	95	368	0.76428	ENSG00000278084	ENSG00000278084	0	rs61398826
QTS000024	ftp://ftp.ebi.ac.uk/pub/databases/spot/eQTL/sumstats/QTS000024/QTD000414/QTD000414.all.tsv.gz	ENSG00000033030	12	122586387	T	C	chr12_122586387_T_C	22	0.0652174	0.185051	0.218025	0.163831	SNP	24	368	0.998	ENSG00000033030	ENSG00000033030	20.682	rs12315319
QTS000024	ftp://ftp.ebi.ac.uk/pub/databases/spot/eQTL/sumstats/QTS000024/QTD000414/QTD000414.all.tsv.gz	ENSG00000051825	12	122586387	T	C	chr12_122586387_T_C	22	0.0652174	0.0700144	0.224158	0.122936	SNP	24	368	0.998	ENSG00000051825	ENSG00000051825	1.349	rs12315319
QTS000024	ftp://ftp.ebi.ac.uk/pub/databases/spot/eQTL/sumstats/QTS000024/QTD000414/QTD000414.all.tsv.gz	ENSG00000086598	12	122586387	T	C	chr12_122586387_T_C	22	0.0652174	0.30583	-0.147819	0.143916	SNP	24	368	0.998	ENSG00000086598	ENSG00000086598	160.88	rs12315319
QTS000024	ftp://ftp.ebi.ac.uk/pub/databases/spot/eQTL/sumstats/QTS000024/QTD000414/QTD000414.all.tsv.gz	ENSG00000110801	12	122586387	T	C	chr12_122586387_T_C	22	0.0652174	0.867635	-0.0314522	0.18843	SNP	24	368	0.998	ENSG00000110801	ENSG00000110801	2.87	rs12315319
QTS000024	ftp://ftp.ebi.ac.uk/pub/databases/spot/eQTL/sumstats/QTS000024/QTD000414/QTD000414.all.tsv.gz	ENSG00000110987	12	122586387	T	C	chr12_122586387_T_C	22	0.0652174	0.977382	0.00561374	0.197717	SNP	24	368	0.998	ENSG00000110987	ENSG00000110987	0.681	rs12315319
QTS000024	ftp://ftp.ebi.ac.uk/pub/databases/spot/eQTL/sumstats/QTS000024/QTD000414/QTD000414.all.tsv.gz	ENSG00000111011	12	122586387	T	C	chr12_122586387_T_C	22	0.0652174	0.309401	0.109738	0.107634	SNP	24	368	0.998	ENSG00000111011	ENSG00000111011	67.715	rs12315319
QTS000024	ftp://ftp.ebi.ac.uk/pub/databases/spot/eQTL/sumstats/QTS000024/QTD000414/QTD000414.all.tsv.gz	ENSG00000111328	12	122586387	T	C	chr12_122586387_T_C	22	0.0652174	0.553898	-0.0938381	0.158213	SNP	24	368	0.998	ENSG00000111328	ENSG00000111328	4.303	rs12315319
QTS000024	ftp://ftp.ebi.ac.uk/pub/databases/spot/eQTL/sumstats/QTS000024/QTD000414/QTD000414.all.tsv.gz	ENSG00000130779	12	122586387	T	C	chr12_122586387_T_C	22	0.0652174	0.753066	0.0455227	0.144465	SNP	24	368	0.998	ENSG00000130779	ENSG00000130779	39.614	rs12315319
QTS000024	ftp://ftp.ebi.ac.uk/pub/databases/spot/eQTL/sumstats/QTS000024/QTD000414/QTD000414.all.tsv.gz	ENSG00000130787	12	122586387	T	C	chr12_122586387_T_C	22	0.0652174	0.0453073	-0.217158	0.107678	SNP	24	368	0.998	ENSG00000130787	ENSG00000130787	3.912	rs12315319
QTS000024	ftp://ftp.ebi.ac.uk/pub/databases/spot/eQTL/sumstats/QTS000024/QTD000414/QTD000414.all.tsv.gz	ENSG00000130921	12	122586387	T	C	chr12_122586387_T_C	22	0.0652174	0.628873	-0.0782825	0.161675	SNP	24	368	0.998	ENSG00000130921	ENSG00000130921	1.418	rs12315319
QTS000024	ftp://ftp.ebi.ac.uk/pub/databases/spot/eQTL/sumstats/QTS000024/QTD000414/QTD000414.all.tsv.gz	ENSG00000139697	12	122586387	T	C	chr12_122586387_T_C	22	0.0652174	0.282502	-0.118442	0.109856	SNP	24	368	0.998	ENSG00000139697	ENSG00000139697	53.796	rs12315319
QTS000024	ftp://ftp.ebi.ac.uk/pub/databases/spot/eQTL/sumstats/QTS000024/QTD000414/QTD000414.all.tsv.gz	ENSG00000139714	12	122586387	T	C	chr12_122586387_T_C	22	0.0652174	0.0393447	0.398149	0.191724	SNP	24	368	0.998	ENSG00000139714	ENSG00000139714	0.612	rs12315319
QTS000024	ftp://ftp.ebi.ac.uk/pub/databases/spot/eQTL/sumstats/QTS000024/QTD000414/QTD000414.all.tsv.gz	ENSG00000139718	12	122586387	T	C	chr12_122586387_T_C	22	0.0652174	0.696126	-0.0538378	0.137614	SNP	24	368	0.998	ENSG00000139718	ENSG00000139718	50.743	rs12315319
QTS000024	ftp://ftp.ebi.ac.uk/pub/databases/spot/eQTL/sumstats/QTS000024/QTD000414/QTD000414.all.tsv.gz	ENSG00000139719	12	122586387	T	C	chr12_122586387_T_C	22	0.0652174	0.257135	0.146115	0.128506	SNP	24	368	0.998	ENSG00000139719	ENSG00000139719	6.172	rs12315319
QTS000024	ftp://ftp.ebi.ac.uk/pub/databases/spot/eQTL/sumstats/QTS000024/QTD000414/QTD000414.all.tsv.gz	ENSG00000139722	12	122586387	T	C	chr12_122586387_T_C	22	0.0652174	0.787553	-0.0250347	0.0927492	SNP	24	368	0.998	ENSG00000139722	ENSG00000139722	31.432	rs12315319
QTS000024	ftp://ftp.ebi.ac.uk/pub/databases/spot/eQTL/sumstats/QTS000024/QTD000414/QTD000414.all.tsv.gz	ENSG00000139725	12	122586387	T	C	chr12_122586387_T_C	22	0.0652174	0.7305	-0.0422352	0.12241	SNP	24	368	0.998	ENSG00000139725	ENSG00000139725	2.211	rs12315319
QTS000024	ftp://ftp.ebi.ac.uk/pub/databases/spot/eQTL/sumstats/QTS000024/QTD000414/QTD000414.all.tsv.gz	ENSG00000139726	12	122586387	T	C	chr12_122586387_T_C	22	0.0652174	0.0331235	-0.236103	0.109908	SNP	24	368	0.998	ENSG00000139726	ENSG00000139726	36.832	rs12315319
QTS000024	ftp://ftp.ebi.ac.uk/pub/databases/spot/eQTL/sumstats/QTS000024/QTD000414/QTD000414.all.tsv.gz	ENSG00000150967	12	122586387	T	C	chr12_122586387_T_C	22	0.0652174	0.473987	-0.0828638	0.115471	SNP	24	368	0.998	ENSG00000150967	ENSG00000150967	0.6	rs12315319
QTS000024	ftp://ftp.ebi.ac.uk/pub/databases/spot/eQTL/sumstats/QTS000024/QTD000414/QTD000414.all.tsv.gz	ENSG00000150977	12	122586387	T	C	chr12_122586387_T_C	22	0.0652174	0.283984	0.173104	0.161053	SNP	24	368	0.998	ENSG00000150977	ENSG00000150977	282.601	rs12315319
QTS000024	ftp://ftp.ebi.ac.uk/pub/databases/spot/eQTL/sumstats/QTS000024/QTD000414/QTD000414.all.tsv.gz	ENSG00000158104	12	122586387	T	C	chr12_122586387_T_C	22	0.0652174	0.727696	0.0679699	0.194884	SNP	24	368	0.998	ENSG00000158104	ENSG00000158104	22.579	rs12315319
QTS000024	ftp://ftp.ebi.ac.uk/pub/databases/spot/eQTL/sumstats/QTS000024/QTD000414/QTD000414.all.tsv.gz	ENSG00000175727	12	122586387	T	C	chr12_122586387_T_C	22	0.0652174	0.18482	-0.230823	0.173356	SNP	24	368	0.998	ENSG00000175727	ENSG00000175727	15.545	rs12315319
QTS000024	ftp://ftp.ebi.ac.uk/pub/databases/spot/eQTL/sumstats/QTS000024/QTD000414/QTD000414.all.tsv.gz	ENSG00000176383	12	122586387	T	C	chr12_122586387_T_C	22	0.0652174	0.557689	-0.10305	0.175421	SNP	24	368	0.998	ENSG00000176383	ENSG00000176383	0.662	rs12315319
QTS000024	ftp://ftp.ebi.ac.uk/pub/databases/spot/eQTL/sumstats/QTS000024/QTD000414/QTD000414.all.tsv.gz	ENSG00000182196	12	122586387	T	C	chr12_122586387_T_C	22	0.0652174	0.432172	0.123671	0.15707	SNP	24	368	0.998	ENSG00000182196	ENSG00000182196	1.004	rs12315319
QTS000024	ftp://ftp.ebi.ac.uk/pub/databases/spot/eQTL/sumstats/QTS000024/QTD000414/QTD000414.all.tsv.gz	ENSG00000182782	12	122586387	T	C	chr12_122586387_T_C	22	0.0652174	0.263075	0.206475	0.183877	SNP	24	368	0.998	ENSG00000182782	ENSG00000182782	144.741	rs12315319
QTS000024	ftp://ftp.ebi.ac.uk/pub/databases/spot/eQTL/sumstats/QTS000024/QTD000414/QTD000414.all.tsv.gz	ENSG00000183955	12	122586387	T	C	chr12_122586387_T_C	22	0.0652174	0.726226	-0.0628806	0.179284	SNP	24	368	0.998	ENSG00000183955	ENSG00000183955	17.377	rs12315319
QTS000024	ftp://ftp.ebi.ac.uk/pub/databases/spot/eQTL/sumstats/QTS000024/QTD000414/QTD000414.all.tsv.gz	ENSG00000184047	12	122586387	T	C	chr12_122586387_T_C	22	0.0652174	0.66775	-0.0831843	0.193456	SNP	24	368	0.998	ENSG00000184047	ENSG00000184047	1.155	rs12315319
QTS000024	ftp://ftp.ebi.ac.uk/pub/databases/spot/eQTL/sumstats/QTS000024/QTD000414/QTD000414.all.tsv.gz	ENSG00000184209	12	122586387	T	C	chr12_122586387_T_C	22	0.0652174	0.738275	-0.0597591	0.178551	SNP	24	368	0.998	ENSG00000184209	ENSG00000184209	9.338	rs12315319
QTS000024	ftp://ftp.ebi.ac.uk/pub/databases/spot/eQTL/sumstats/QTS000024/QTD000414/QTD000414.all.tsv.gz	ENSG00000184445	12	122586387	T	C	chr12_122586387_T_C	22	0.0652174	0.8966	0.0230374	0.177002	SNP	24	368	0.998	ENSG00000184445	ENSG00000184445	1.351	rs12315319
QTS000024	ftp://ftp.ebi.ac.uk/pub/databases/spot/eQTL/sumstats/QTS000024/QTD000414/QTD000414.all.tsv.gz	ENSG00000188735	12	122586387	T	C	chr12_122586387_T_C	22	0.0652174	0.738405	-0.0581987	0.173979	SNP	24	368	0.998	ENSG00000188735	ENSG00000188735	1.844	rs12315319
QTS000024	ftp://ftp.ebi.ac.uk/pub/databases/spot/eQTL/sumstats/QTS000024/QTD000414/QTD000414.all.tsv.gz	ENSG00000212694	12	122586387	T	C	chr12_122586387_T_C	22	0.0652174	0.500602	0.107958	0.159939	SNP	24	368	0.998	ENSG00000212694	ENSG00000212694	12.638	rs12315319
QTS000024	ftp://ftp.ebi.ac.uk/pub/databases/spot/eQTL/sumstats/QTS000024/QTD000414/QTD000414.all.tsv.gz	ENSG00000255398	12	122586387	T	C	chr12_122586387_T_C	22	0.0652174	0.876913	0.0246678	0.159026	SNP	24	368	0.998	ENSG00000255398	ENSG00000255398	105.087	rs12315319
QTS000024	ftp://ftp.ebi.ac.uk/pub/databases/spot/eQTL/sumstats/QTS000024/QTD000414/QTD000414.all.tsv.gz	ENSG00000256092	12	122586387	T	C	chr12_122586387_T_C	22	0.0652174	0.427404	0.159443	0.200416	SNP	24	368	0.998	ENSG00000256092	ENSG00000256092	1.236	rs12315319
QTS000024	ftp://ftp.ebi.ac.uk/pub/databases/spot/eQTL/sumstats/QTS000024/QTD000414/QTD000414.all.tsv.gz	ENSG00000256249	12	122586387	T	C	chr12_122586387_T_C	22	0.0652174	0.779002	0.0382819	0.136202	SNP	24	368	0.998	ENSG00000256249	ENSG00000256249	1.046	rs12315319
QTS000024	ftp://ftp.ebi.ac.uk/pub/databases/spot/eQTL/sumstats/QTS000024/QTD000414/QTD000414.all.tsv.gz	ENSG00000272849	12	122586387	T	C	chr12_122586387_T_C	22	0.0652174	0.496821	-0.128759	0.189082	SNP	24	368	0.998	ENSG00000272849	ENSG00000272849	23.853	rs12315319
QTS000024	ftp://ftp.ebi.ac.uk/pub/databases/spot/eQTL/sumstats/QTS000024/QTD000414/QTD000414.all.tsv.gz	ENSG00000274292	12	122586387	T	C	chr12_122586387_T_C	22	0.0652174	0.357694	0.193436	0.209736	SNP	24	368	0.998	ENSG00000274292	ENSG00000274292	0.629	rs12315319
QTS000024	ftp://ftp.ebi.ac.uk/pub/databases/spot/eQTL/sumstats/QTS000024/QTD000414/QTD000414.all.tsv.gz	ENSG00000275265	12	122586387	T	C	chr12_122586387_T_C	22	0.0652174	0.232488	0.239748	0.200078	SNP	24	368	0.998	ENSG00000275265	ENSG00000275265	1.454	rs12315319
QTS000024	ftp://ftp.ebi.ac.uk/pub/databases/spot/eQTL/sumstats/QTS000024/QTD000414/QTD000414.all.tsv.gz	ENSG00000276045	12	122586387	T	C	chr12_122586387_T_C	22	0.0652174	0.988774	0.00186673	0.132479	SNP	24	368	0.998	ENSG00000276045	ENSG00000276045	89.801	rs12315319
QTS000024	ftp://ftp.ebi.ac.uk/pub/databases/spot/eQTL/sumstats/QTS000024/QTD000414/QTD000414.all.tsv.gz	ENSG00000278084	12	122586387	T	C	chr12_122586387_T_C	22	0.0652174	0.15758	-0.199532	0.14056	SNP	24	368	0.998	ENSG00000278084	ENSG00000278084	0	rs12315319
QTS000024	ftp://ftp.ebi.ac.uk/pub/databases/spot/eQTL/sumstats/QTS000024/QTD000414/QTD000414.all.tsv.gz	ENSG00000033030	12	122586524	T	C	chr12_122586524_T_C	35	0.11413	0.139937	-0.176078	0.118731	SNP	37	368	0.76834	ENSG00000033030	ENSG00000033030	20.682	rs12829891
QTS000024	ftp://ftp.ebi.ac.uk/pub/databases/spot/eQTL/sumstats/QTS000024/QTD000414/QTD000414.all.tsv.gz	ENSG00000051825	12	122586524	T	C	chr12_122586524_T_C	35	0.11413	0.309335	0.0915705	0.0898026	SNP	37	368	0.76834	ENSG00000051825	ENSG00000051825	1.349	rs12829891
QTS000024	ftp://ftp.ebi.ac.uk/pub/databases/spot/eQTL/sumstats/QTS000024/QTD000414/QTD000414.all.tsv.gz	ENSG00000086598	12	122586524	T	C	chr12_122586524_T_C	35	0.11413	0.112831	0.165725	0.103975	SNP	37	368	0.76834	ENSG00000086598	ENSG00000086598	160.88	rs12829891
QTS000024	ftp://ftp.ebi.ac.uk/pub/databases/spot/eQTL/sumstats/QTS000024/QTD000414/QTD000414.all.tsv.gz	ENSG00000110801	12	122586524	T	C	chr12_122586524_T_C	35	0.11413	0.0109127	-0.345259	0.134136	SNP	37	368	0.76834	ENSG00000110801	ENSG00000110801	2.87	rs12829891
QTS000024	ftp://ftp.ebi.ac.uk/pub/databases/spot/eQTL/sumstats/QTS000024/QTD000414/QTD000414.all.tsv.gz	ENSG00000110987	12	122586524	T	C	chr12_122586524_T_C	35	0.11413	0.860871	-0.0251811	0.143455	SNP	37	368	0.76834	ENSG00000110987	ENSG00000110987	0.681	rs12829891
QTS000024	ftp://ftp.ebi.ac.uk/pub/databases/spot/eQTL/sumstats/QTS000024/QTD000414/QTD000414.all.tsv.gz	ENSG00000111011	12	122586524	T	C	chr12_122586524_T_C	35	0.11413	0.42289	-0.0628172	0.0781923	SNP	37	368	0.76834	ENSG00000111011	ENSG00000111011	67.715	rs12829891
QTS000024	ftp://ftp.ebi.ac.uk/pub/databases/spot/eQTL/sumstats/QTS000024/QTD000414/QTD000414.all.tsv.gz	ENSG00000111328	12	122586524	T	C	chr12_122586524_T_C	35	0.11413	0.201622	-0.146611	0.114367	SNP	37	368	0.76834	ENSG00000111328	ENSG00000111328	4.303	rs12829891
QTS000024	ftp://ftp.ebi.ac.uk/pub/databases/spot/eQTL/sumstats/QTS000024/QTD000414/QTD000414.all.tsv.gz	ENSG00000130779	12	122586524	T	C	chr12_122586524_T_C	35	0.11413	0.540825	0.0641869	0.104742	SNP	37	368	0.76834	ENSG00000130779	ENSG00000130779	39.614	rs12829891
QTS000024	ftp://ftp.ebi.ac.uk/pub/databases/spot/eQTL/sumstats/QTS000024/QTD000414/QTD000414.all.tsv.gz	ENSG00000130787	12	122586524	T	C	chr12_122586524_T_C	35	0.11413	0.809694	0.0190679	0.0790548	SNP	37	368	0.76834	ENSG00000130787	ENSG00000130787	3.912	rs12829891
QTS000024	ftp://ftp.ebi.ac.uk/pub/databases/spot/eQTL/sumstats/QTS000024/QTD000414/QTD000414.all.tsv.gz	ENSG00000130921	12	122586524	T	C	chr12_122586524_T_C	35	0.11413	0.573739	-0.0661084	0.117286	SNP	37	368	0.76834	ENSG00000130921	ENSG00000130921	1.418	rs12829891
QTS000024	ftp://ftp.ebi.ac.uk/pub/databases/spot/eQTL/sumstats/QTS000024/QTD000414/QTD000414.all.tsv.gz	ENSG00000139697	12	122586524	T	C	chr12_122586524_T_C	35	0.11413	0.893896	0.0106839	0.0799836	SNP	37	368	0.76834	ENSG00000139697	ENSG00000139697	53.796	rs12829891
QTS000024	ftp://ftp.ebi.ac.uk/pub/databases/spot/eQTL/sumstats/QTS000024/QTD000414/QTD000414.all.tsv.gz	ENSG00000139714	12	122586524	T	C	chr12_122586524_T_C	35	0.11413	0.915124	-0.015037	0.140878	SNP	37	368	0.76834	ENSG00000139714	ENSG00000139714	0.612	rs12829891
QTS000024	ftp://ftp.ebi.ac.uk/pub/databases/spot/eQTL/sumstats/QTS000024/QTD000414/QTD000414.all.tsv.gz	ENSG00000139718	12	122586524	T	C	chr12_122586524_T_C	35	0.11413	0.472596	0.0718065	0.0997485	SNP	37	368	0.76834	ENSG00000139718	ENSG00000139718	50.743	rs12829891
QTS000024	ftp://ftp.ebi.ac.uk/pub/databases/spot/eQTL/sumstats/QTS000024/QTD000414/QTD000414.all.tsv.gz	ENSG00000139719	12	122586524	T	C	chr12_122586524_T_C	35	0.11413	0.397461	0.0792364	0.0934041	SNP	37	368	0.76834	ENSG00000139719	ENSG00000139719	6.172	rs12829891
QTS000024	ftp://ftp.ebi.ac.uk/pub/databases/spot/eQTL/sumstats/QTS000024/QTD000414/QTD000414.all.tsv.gz	ENSG00000139722	12	122586524	T	C	chr12_122586524_T_C	35	0.11413	0.498973	0.0455489	0.0672242	SNP	37	368	0.76834	ENSG00000139722	ENSG00000139722	31.432	rs12829891
QTS000024	ftp://ftp.ebi.ac.uk/pub/databases/spot/eQTL/sumstats/QTS000024/QTD000414/QTD000414.all.tsv.gz	ENSG00000139725	12	122586524	T	C	chr12_122586524_T_C	35	0.11413	0.535909	0.0550521	0.0887536	SNP	37	368	0.76834	ENSG00000139725	ENSG00000139725	2.211	rs12829891
QTS000024	ftp://ftp.ebi.ac.uk/pub/databases/spot/eQTL/sumstats/QTS000024/QTD000414/QTD000414.all.tsv.gz	ENSG00000139726	12	122586524	T	C	chr12_122586524_T_C	35	0.11413	0.644837	-0.0373033	0.0807826	SNP	37	368	0.76834	ENSG00000139726	ENSG00000139726	36.832	rs12829891
QTS000024	ftp://ftp.ebi.ac.uk/pub/databases/spot/eQTL/sumstats/QTS000024/QTD000414/QTD000414.all.tsv.gz	ENSG00000150967	12	122586524	T	C	chr12_122586524_T_C	35	0.11413	0.520538	-0.0539642	0.0838134	SNP	37	368	0.76834	ENSG00000150967	ENSG00000150967	0.6	rs12829891
QTS000024	ftp://ftp.ebi.ac.uk/pub/databases/spot/eQTL/sumstats/QTS000024/QTD000414/QTD000414.all.tsv.gz	ENSG00000150977	12	122586524	T	C	chr12_122586524_T_C	35	0.11413	0.719888	-0.0421053	0.117217	SNP	37	368	0.76834	ENSG00000150977	ENSG00000150977	282.601	rs12829891
QTS000024	ftp://ftp.ebi.ac.uk/pub/databases/spot/eQTL/sumstats/QTS000024/QTD000414/QTD000414.all.tsv.gz	ENSG00000158104	12	122586524	T	C	chr12_122586524_T_C	35	0.11413	0.604812	-0.0732855	0.141351	SNP	37	368	0.76834	ENSG00000158104	ENSG00000158104	22.579	rs12829891
QTS000024	ftp://ftp.ebi.ac.uk/pub/databases/spot/eQTL/sumstats/QTS000024/QTD000414/QTD000414.all.tsv.gz	ENSG00000175727	12	122586524	T	C	chr12_122586524_T_C	35	0.11413	0.805228	-0.031224	0.126426	SNP	37	368	0.76834	ENSG00000175727	ENSG00000175727	15.545	rs12829891
QTS000024	ftp://ftp.ebi.ac.uk/pub/databases/spot/eQTL/sumstats/QTS000024/QTD000414/QTD000414.all.tsv.gz	ENSG00000176383	12	122586524	T	C	chr12_122586524_T_C	35	0.11413	0.450346	-0.0962422	0.127204	SNP	37	368	0.76834	ENSG00000176383	ENSG00000176383	0.662	rs12829891
QTS000024	ftp://ftp.ebi.ac.uk/pub/databases/spot/eQTL/sumstats/QTS000024/QTD000414/QTD000414.all.tsv.gz	ENSG00000182196	12	122586524	T	C	chr12_122586524_T_C	35	0.11413	0.108535	-0.182813	0.113313	SNP	37	368	0.76834	ENSG00000182196	ENSG00000182196	1.004	rs12829891
QTS000024	ftp://ftp.ebi.ac.uk/pub/databases/spot/eQTL/sumstats/QTS000024/QTD000414/QTD000414.all.tsv.gz	ENSG00000182782	12	122586524	T	C	chr12_122586524_T_C	35	0.11413	0.0488035	-0.262743	0.132388	SNP	37	368	0.76834	ENSG00000182782	ENSG00000182782	144.741	rs12829891
QTS000024	ftp://ftp.ebi.ac.uk/pub/databases/spot/eQTL/sumstats/QTS000024/QTD000414/QTD000414.all.tsv.gz	ENSG00000183955	12	122586524	T	C	chr12_122586524_T_C	35	0.11413	0.884828	0.0188782	0.130131	SNP	37	368	0.76834	ENSG00000183955	ENSG00000183955	17.377	rs12829891
QTS000024	ftp://ftp.ebi.ac.uk/pub/databases/spot/eQTL/sumstats/QTS000024/QTD000414/QTD000414.all.tsv.gz	ENSG00000184047	12	122586524	T	C	chr12_122586524_T_C	35	0.11413	0.866775	-0.0235957	0.140441	SNP	37	368	0.76834	ENSG00000184047	ENSG00000184047	1.155	rs12829891
QTS000024	ftp://ftp.ebi.ac.uk/pub/databases/spot/eQTL/sumstats/QTS000024/QTD000414/QTD000414.all.tsv.gz	ENSG00000184209	12	122586524	T	C	chr12_122586524_T_C	35	0.11413	0.528036	-0.0818536	0.129451	SNP	37	368	0.76834	ENSG00000184209	ENSG00000184209	9.338	rs12829891
QTS000024	ftp://ftp.ebi.ac.uk/pub/databases/spot/eQTL/sumstats/QTS000024/QTD000414/QTD000414.all.tsv.gz	ENSG00000184445	12	122586524	T	C	chr12_122586524_T_C	35	0.11413	0.451072	-0.0968602	0.128227	SNP	37	368	0.76834	ENSG00000184445	ENSG00000184445	1.351	rs12829891
QTS000024	ftp://ftp.ebi.ac.uk/pub/databases/spot/eQTL/sumstats/QTS000024/QTD000414/QTD000414.all.tsv.gz	ENSG00000188735	12	122586524	T	C	chr12_122586524_T_C	35	0.11413	0.205293	-0.15981	0.125685	SNP	37	368	0.76834	ENSG00000188735	ENSG00000188735	1.844	rs12829891
QTS000024	ftp://ftp.ebi.ac.uk/pub/databases/spot/eQTL/sumstats/QTS000024/QTD000414/QTD000414.all.tsv.gz	ENSG00000212694	12	122586524	T	C	chr12_122586524_T_C	35	0.11413	0.0381201	-0.239796	0.114738	SNP	37	368	0.76834	ENSG00000212694	ENSG00000212694	12.638	rs12829891
QTS000024	ftp://ftp.ebi.ac.uk/pub/databases/spot/eQTL/sumstats/QTS000024/QTD000414/QTD000414.all.tsv.gz	ENSG00000255398	12	122586524	T	C	chr12_122586524_T_C	35	0.11413	0.223798	-0.140284	0.114895	SNP	37	368	0.76834	ENSG00000255398	ENSG00000255398	105.087	rs12829891
QTS000024	ftp://ftp.ebi.ac.uk/pub/databases/spot/eQTL/sumstats/QTS000024/QTD000414/QTD000414.all.tsv.gz	ENSG00000256092	12	122586524	T	C	chr12_122586524_T_C	35	0.11413	0.648656	-0.0664623	0.145609	SNP	37	368	0.76834	ENSG00000256092	ENSG00000256092	1.236	rs12829891
QTS000024	ftp://ftp.ebi.ac.uk/pub/databases/spot/eQTL/sumstats/QTS000024/QTD000414/QTD000414.all.tsv.gz	ENSG00000256249	12	122586524	T	C	chr12_122586524_T_C	35	0.11413	0.0675116	0.180103	0.0978783	SNP	37	368	0.76834	ENSG00000256249	ENSG00000256249	1.046	rs12829891
QTS000024	ftp://ftp.ebi.ac.uk/pub/databases/spot/eQTL/sumstats/QTS000024/QTD000414/QTD000414.all.tsv.gz	ENSG00000272849	12	122586524	T	C	chr12_122586524_T_C	35	0.11413	0.336332	-0.132106	0.137014	SNP	37	368	0.76834	ENSG00000272849	ENSG00000272849	23.853	rs12829891
QTS000024	ftp://ftp.ebi.ac.uk/pub/databases/spot/eQTL/sumstats/QTS000024/QTD000414/QTD000414.all.tsv.gz	ENSG00000274292	12	122586524	T	C	chr12_122586524_T_C	35	0.11413	0.217454	0.188024	0.151884	SNP	37	368	0.76834	ENSG00000274292	ENSG00000274292	0.629	rs12829891
QTS000024	ftp://ftp.ebi.ac.uk/pub/databases/spot/eQTL/sumstats/QTS000024/QTD000414/QTD000414.all.tsv.gz	ENSG00000275265	12	122586524	T	C	chr12_122586524_T_C	35	0.11413	0.406127	0.121172	0.145498	SNP	37	368	0.76834	ENSG00000275265	ENSG00000275265	1.454	rs12829891
QTS000024	ftp://ftp.ebi.ac.uk/pub/databases/spot/eQTL/sumstats/QTS000024/QTD000414/QTD000414.all.tsv.gz	ENSG00000276045	12	122586524	T	C	chr12_122586524_T_C	35	0.11413	0.396094	-0.081611	0.0959247	SNP	37	368	0.76834	ENSG00000276045	ENSG00000276045	89.801	rs12829891
QTS000024	ftp://ftp.ebi.ac.uk/pub/databases/spot/eQTL/sumstats/QTS000024/QTD000414/QTD000414.all.tsv.gz	ENSG00000278084	12	122586524	T	C	chr12_122586524_T_C	35	0.11413	0.903724	0.0124284	0.102595	SNP	37	368	0.76834	ENSG00000278084	ENSG00000278084	0	rs12829891
QTS000024	ftp://ftp.ebi.ac.uk/pub/databases/spot/eQTL/sumstats/QTS000024/QTD000414/QTD000414.all.tsv.gz	ENSG00000033030	12	122587048	G	A	chr12_122587048_G_A	63	0.171196	0.00817451	0.351483	0.131327	SNP	49	368	0.49572	ENSG00000033030	ENSG00000033030	20.682	rs148291808
QTS000024	ftp://ftp.ebi.ac.uk/pub/databases/spot/eQTL/sumstats/QTS000024/QTD000414/QTD000414.all.tsv.gz	ENSG00000051825	12	122587048	G	A	chr12_122587048_G_A	63	0.171196	0.602263	-0.0527286	0.100987	SNP	49	368	0.49572	ENSG00000051825	ENSG00000051825	1.349	rs148291808
QTS000024	ftp://ftp.ebi.ac.uk/pub/databases/spot/eQTL/sumstats/QTS000024/QTD000414/QTD000414.all.tsv.gz	ENSG00000086598	12	122587048	G	A	chr12_122587048_G_A	63	0.171196	0.294573	-0.123175	0.117152	SNP	49	368	0.49572	ENSG00000086598	ENSG00000086598	160.88	rs148291808
QTS000024	ftp://ftp.ebi.ac.uk/pub/databases/spot/eQTL/sumstats/QTS000024/QTD000414/QTD000414.all.tsv.gz	ENSG00000110801	12	122587048	G	A	chr12_122587048_G_A	63	0.171196	0.466727	0.111742	0.153183	SNP	49	368	0.49572	ENSG00000110801	ENSG00000110801	2.87	rs148291808
QTS000024	ftp://ftp.ebi.ac.uk/pub/databases/spot/eQTL/sumstats/QTS000024/QTD000414/QTD000414.all.tsv.gz	ENSG00000110987	12	122587048	G	A	chr12_122587048_G_A	63	0.171196	0.634688	-0.0765719	0.160865	SNP	49	368	0.49572	ENSG00000110987	ENSG00000110987	0.681	rs148291808
QTS000024	ftp://ftp.ebi.ac.uk/pub/databases/spot/eQTL/sumstats/QTS000024/QTD000414/QTD000414.all.tsv.gz	ENSG00000111011	12	122587048	G	A	chr12_122587048_G_A	63	0.171196	0.573456	-0.0495348	0.0878172	SNP	49	368	0.49572	ENSG00000111011	ENSG00000111011	67.715	rs148291808
QTS000024	ftp://ftp.ebi.ac.uk/pub/databases/spot/eQTL/sumstats/QTS000024/QTD000414/QTD000414.all.tsv.gz	ENSG00000111328	12	122587048	G	A	chr12_122587048_G_A	63	0.171196	0.227378	0.155547	0.128387	SNP	49	368	0.49572	ENSG00000111328	ENSG00000111328	4.303	rs148291808
QTS000024	ftp://ftp.ebi.ac.uk/pub/databases/spot/eQTL/sumstats/QTS000024/QTD000414/QTD000414.all.tsv.gz	ENSG00000130779	12	122587048	G	A	chr12_122587048_G_A	63	0.171196	0.546735	-0.0709706	0.117525	SNP	49	368	0.49572	ENSG00000130779	ENSG00000130779	39.614	rs148291808
QTS000024	ftp://ftp.ebi.ac.uk/pub/databases/spot/eQTL/sumstats/QTS000024/QTD000414/QTD000414.all.tsv.gz	ENSG00000130787	12	122587048	G	A	chr12_122587048_G_A	63	0.171196	0.999779	-2.4572e-05	0.0887155	SNP	49	368	0.49572	ENSG00000130787	ENSG00000130787	3.912	rs148291808
QTS000024	ftp://ftp.ebi.ac.uk/pub/databases/spot/eQTL/sumstats/QTS000024/QTD000414/QTD000414.all.tsv.gz	ENSG00000130921	12	122587048	G	A	chr12_122587048_G_A	63	0.171196	0.912917	-0.0144259	0.131715	SNP	49	368	0.49572	ENSG00000130921	ENSG00000130921	1.418	rs148291808
QTS000024	ftp://ftp.ebi.ac.uk/pub/databases/spot/eQTL/sumstats/QTS000024/QTD000414/QTD000414.all.tsv.gz	ENSG00000139697	12	122587048	G	A	chr12_122587048_G_A	63	0.171196	0.903021	0.0109513	0.0897431	SNP	49	368	0.49572	ENSG00000139697	ENSG00000139697	53.796	rs148291808
QTS000024	ftp://ftp.ebi.ac.uk/pub/databases/spot/eQTL/sumstats/QTS000024/QTD000414/QTD000414.all.tsv.gz	ENSG00000139714	12	122587048	G	A	chr12_122587048_G_A	63	0.171196	0.980323	-0.00390436	0.158072	SNP	49	368	0.49572	ENSG00000139714	ENSG00000139714	0.612	rs148291808
QTS000024	ftp://ftp.ebi.ac.uk/pub/databases/spot/eQTL/sumstats/QTS000024/QTD000414/QTD000414.all.tsv.gz	ENSG00000139718	12	122587048	G	A	chr12_122587048_G_A	63	0.171196	0.621772	0.0553605	0.112009	SNP	49	368	0.49572	ENSG00000139718	ENSG00000139718	50.743	rs148291808
QTS000024	ftp://ftp.ebi.ac.uk/pub/databases/spot/eQTL/sumstats/QTS000024/QTD000414/QTD000414.all.tsv.gz	ENSG00000139719	12	122587048	G	A	chr12_122587048_G_A	63	0.171196	0.875966	-0.0164163	0.105016	SNP	49	368	0.49572	ENSG00000139719	ENSG00000139719	6.172	rs148291808
QTS000024	ftp://ftp.ebi.ac.uk/pub/databases/spot/eQTL/sumstats/QTS000024/QTD000414/QTD000414.all.tsv.gz	ENSG00000139722	12	122587048	G	A	chr12_122587048_G_A	63	0.171196	0.953932	-0.00436972	0.0755277	SNP	49	368	0.49572	ENSG00000139722	ENSG00000139722	31.432	rs148291808
QTS000024	ftp://ftp.ebi.ac.uk/pub/databases/spot/eQTL/sumstats/QTS000024/QTD000414/QTD000414.all.tsv.gz	ENSG00000139725	12	122587048	G	A	chr12_122587048_G_A	63	0.171196	0.760614	0.0304155	0.0996681	SNP	49	368	0.49572	ENSG00000139725	ENSG00000139725	2.211	rs148291808
QTS000024	ftp://ftp.ebi.ac.uk/pub/databases/spot/eQTL/sumstats/QTS000024/QTD000414/QTD000414.all.tsv.gz	ENSG00000139726	12	122587048	G	A	chr12_122587048_G_A	63	0.171196	0.304609	0.0931006	0.0904127	SNP	49	368	0.49572	ENSG00000139726	ENSG00000139726	36.832	rs148291808
QTS000024	ftp://ftp.ebi.ac.uk/pub/databases/spot/eQTL/sumstats/QTS000024/QTD000414/QTD000414.all.tsv.gz	ENSG00000150967	12	122587048	G	A	chr12_122587048_G_A	63	0.171196	0.215232	0.116593	0.0937266	SNP	49	368	0.49572	ENSG00000150967	ENSG00000150967	0.6	rs148291808
QTS000024	ftp://ftp.ebi.ac.uk/pub/databases/spot/eQTL/sumstats/QTS000024/QTD000414/QTD000414.all.tsv.gz	ENSG00000150977	12	122587048	G	A	chr12_122587048_G_A	63	0.171196	0.835322	-0.0273894	0.131552	SNP	49	368	0.49572	ENSG00000150977	ENSG00000150977	282.601	rs148291808
QTS000024	ftp://ftp.ebi.ac.uk/pub/databases/spot/eQTL/sumstats/QTS000024/QTD000414/QTD000414.all.tsv.gz	ENSG00000158104	12	122587048	G	A	chr12_122587048_G_A	63	0.171196	0.446787	0.120829	0.158451	SNP	49	368	0.49572	ENSG00000158104	ENSG00000158104	22.579	rs148291808
QTS000024	ftp://ftp.ebi.ac.uk/pub/databases/spot/eQTL/sumstats/QTS000024/QTD000414/QTD000414.all.tsv.gz	ENSG00000175727	12	122587048	G	A	chr12_122587048_G_A	63	0.171196	0.0224991	-0.32173	0.139702	SNP	49	368	0.49572	ENSG00000175727	ENSG00000175727	15.545	rs148291808
QTS000024	ftp://ftp.ebi.ac.uk/pub/databases/spot/eQTL/sumstats/QTS000024/QTD000414/QTD000414.all.tsv.gz	ENSG00000176383	12	122587048	G	A	chr12_122587048_G_A	63	0.171196	0.760959	0.0435518	0.142927	SNP	49	368	0.49572	ENSG00000176383	ENSG00000176383	0.662	rs148291808
QTS000024	ftp://ftp.ebi.ac.uk/pub/databases/spot/eQTL/sumstats/QTS000024/QTD000414/QTD000414.all.tsv.gz	ENSG00000182196	12	122587048	G	A	chr12_122587048_G_A	63	0.171196	0.628869	-0.0619899	0.128025	SNP	49	368	0.49572	ENSG00000182196	ENSG00000182196	1.004	rs148291808
QTS000024	ftp://ftp.ebi.ac.uk/pub/databases/spot/eQTL/sumstats/QTS000024/QTD000414/QTD000414.all.tsv.gz	ENSG00000182782	12	122587048	G	A	chr12_122587048_G_A	63	0.171196	0.45155	-0.113194	0.15001	SNP	49	368	0.49572	ENSG00000182782	ENSG00000182782	144.741	rs148291808
QTS000024	ftp://ftp.ebi.ac.uk/pub/databases/spot/eQTL/sumstats/QTS000024/QTD000414/QTD000414.all.tsv.gz	ENSG00000183955	12	122587048	G	A	chr12_122587048_G_A	63	0.171196	0.277708	-0.158457	0.145508	SNP	49	368	0.49572	ENSG00000183955	ENSG00000183955	17.377	rs148291808
QTS000024	ftp://ftp.ebi.ac.uk/pub/databases/spot/eQTL/sumstats/QTS000024/QTD000414/QTD000414.all.tsv.gz	ENSG00000184047	12	122587048	G	A	chr12_122587048_G_A	63	0.171196	0.829999	0.0338826	0.157568	SNP	49	368	0.49572	ENSG00000184047	ENSG00000184047	1.155	rs148291808
QTS000024	ftp://ftp.ebi.ac.uk/pub/databases/spot/eQTL/sumstats/QTS000024/QTD000414/QTD000414.all.tsv.gz	ENSG00000184209	12	122587048	G	A	chr12_122587048_G_A	63	0.171196	0.999792	3.7933e-05	0.145417	SNP	49	368	0.49572	ENSG00000184209	ENSG00000184209	9.338	rs148291808
QTS000024	ftp://ftp.ebi.ac.uk/pub/databases/spot/eQTL/sumstats/QTS000024/QTD000414/QTD000414.all.tsv.gz	ENSG00000184445	12	122587048	G	A	chr12_122587048_G_A	63	0.171196	0.722361	0.0512708	0.144061	SNP	49	368	0.49572	ENSG00000184445	ENSG00000184445	1.351	rs148291808
QTS000024	ftp://ftp.ebi.ac.uk/pub/databases/spot/eQTL/sumstats/QTS000024/QTD000414/QTD000414.all.tsv.gz	ENSG00000188735	12	122587048	G	A	chr12_122587048_G_A	63	0.171196	0.665635	-0.0613056	0.141614	SNP	49	368	0.49572	ENSG00000188735	ENSG00000188735	1.844	rs148291808
QTS000024	ftp://ftp.ebi.ac.uk/pub/databases/spot/eQTL/sumstats/QTS000024/QTD000414/QTD000414.all.tsv.gz	ENSG00000212694	12	122587048	G	A	chr12_122587048_G_A	63	0.171196	0.429273	0.103122	0.130149	SNP	49	368	0.49572	ENSG00000212694	ENSG00000212694	12.638	rs148291808
QTS000024	ftp://ftp.ebi.ac.uk/pub/databases/spot/eQTL/sumstats/QTS000024/QTD000414/QTD000414.all.tsv.gz	ENSG00000255398	12	122587048	G	A	chr12_122587048_G_A	63	0.171196	0.989519	0.0017035	0.129481	SNP	49	368	0.49572	ENSG00000255398	ENSG00000255398	105.087	rs148291808
QTS000024	ftp://ftp.ebi.ac.uk/pub/databases/spot/eQTL/sumstats/QTS000024/QTD000414/QTD000414.all.tsv.gz	ENSG00000256092	12	122587048	G	A	chr12_122587048_G_A	63	0.171196	0.211962	0.203878	0.162721	SNP	49	368	0.49572	ENSG00000256092	ENSG00000256092	1.236	rs148291808
QTS000024	ftp://ftp.ebi.ac.uk/pub/databases/spot/eQTL/sumstats/QTS000024/QTD000414/QTD000414.all.tsv.gz	ENSG00000256249	12	122587048	G	A	chr12_122587048_G_A	63	0.171196	0.40273	0.0928497	0.110685	SNP	49	368	0.49572	ENSG00000256249	ENSG00000256249	1.046	rs148291808
QTS000024	ftp://ftp.ebi.ac.uk/pub/databases/spot/eQTL/sumstats/QTS000024/QTD000414/QTD000414.all.tsv.gz	ENSG00000272849	12	122587048	G	A	chr12_122587048_G_A	63	0.171196	0.418333	0.124822	0.153854	SNP	49	368	0.49572	ENSG00000272849	ENSG00000272849	23.853	rs148291808
QTS000024	ftp://ftp.ebi.ac.uk/pub/databases/spot/eQTL/sumstats/QTS000024/QTD000414/QTD000414.all.tsv.gz	ENSG00000274292	12	122587048	G	A	chr12_122587048_G_A	63	0.171196	0.937131	0.0135225	0.171183	SNP	49	368	0.49572	ENSG00000274292	ENSG00000274292	0.629	rs148291808
QTS000024	ftp://ftp.ebi.ac.uk/pub/databases/spot/eQTL/sumstats/QTS000024/QTD000414/QTD000414.all.tsv.gz	ENSG00000275265	12	122587048	G	A	chr12_122587048_G_A	63	0.171196	0.120665	-0.253351	0.16242	SNP	49	368	0.49572	ENSG00000275265	ENSG00000275265	1.454	rs148291808
QTS000024	ftp://ftp.ebi.ac.uk/pub/databases/spot/eQTL/sumstats/QTS000024/QTD000414/QTD000414.all.tsv.gz	ENSG00000276045	12	122587048	G	A	chr12_122587048_G_A	63	0.171196	0.327049	0.105715	0.107552	SNP	49	368	0.49572	ENSG00000276045	ENSG00000276045	89.801	rs148291808
QTS000024	ftp://ftp.ebi.ac.uk/pub/databases/spot/eQTL/sumstats/QTS000024/QTD000414/QTD000414.all.tsv.gz	ENSG00000278084	12	122587048	G	A	chr12_122587048_G_A	63	0.171196	0.405663	0.0957695	0.114882	SNP	49	368	0.49572	ENSG00000278084	ENSG00000278084	0	rs148291808
QTS000024	ftp://ftp.ebi.ac.uk/pub/databases/spot/eQTL/sumstats/QTS000024/QTD000414/QTD000414.all.tsv.gz	ENSG00000033030	12	122587933	CAG	C	chr12_122587933_CAG_C	31	0.0951087	0.11017	0.234231	0.14586	INDEL	34	368	0.90522	ENSG00000033030	ENSG00000033030	20.682	rs144082040
QTS000024	ftp://ftp.ebi.ac.uk/pub/databases/spot/eQTL/sumstats/QTS000024/QTD000414/QTD000414.all.tsv.gz	ENSG00000051825	12	122587933	CAG	C	chr12_122587933_CAG_C	31	0.0951087	0.145314	0.161063	0.110088	INDEL	34	368	0.90522	ENSG00000051825	ENSG00000051825	1.349	rs144082040
QTS000024	ftp://ftp.ebi.ac.uk/pub/databases/spot/eQTL/sumstats/QTS000024/QTD000414/QTD000414.all.tsv.gz	ENSG00000086598	12	122587933	CAG	C	chr12_122587933_CAG_C	31	0.0951087	0.328048	-0.126012	0.128467	INDEL	34	368	0.90522	ENSG00000086598	ENSG00000086598	160.88	rs144082040
QTS000024	ftp://ftp.ebi.ac.uk/pub/databases/spot/eQTL/sumstats/QTS000024/QTD000414/QTD000414.all.tsv.gz	ENSG00000110801	12	122587933	CAG	C	chr12_122587933_CAG_C	31	0.0951087	0.788983	-0.0450695	0.168135	INDEL	34	368	0.90522	ENSG00000110801	ENSG00000110801	2.87	rs144082040
QTS000024	ftp://ftp.ebi.ac.uk/pub/databases/spot/eQTL/sumstats/QTS000024/QTD000414/QTD000414.all.tsv.gz	ENSG00000110987	12	122587933	CAG	C	chr12_122587933_CAG_C	31	0.0951087	0.573645	0.099384	0.176279	INDEL	34	368	0.90522	ENSG00000110987	ENSG00000110987	0.681	rs144082040
QTS000024	ftp://ftp.ebi.ac.uk/pub/databases/spot/eQTL/sumstats/QTS000024/QTD000414/QTD000414.all.tsv.gz	ENSG00000111011	12	122587933	CAG	C	chr12_122587933_CAG_C	31	0.0951087	0.107434	0.154739	0.0956103	INDEL	34	368	0.90522	ENSG00000111011	ENSG00000111011	67.715	rs144082040
QTS000024	ftp://ftp.ebi.ac.uk/pub/databases/spot/eQTL/sumstats/QTS000024/QTD000414/QTD000414.all.tsv.gz	ENSG00000111328	12	122587933	CAG	C	chr12_122587933_CAG_C	31	0.0951087	0.102504	-0.23021	0.140223	INDEL	34	368	0.90522	ENSG00000111328	ENSG00000111328	4.303	rs144082040
QTS000024	ftp://ftp.ebi.ac.uk/pub/databases/spot/eQTL/sumstats/QTS000024/QTD000414/QTD000414.all.tsv.gz	ENSG00000130779	12	122587933	CAG	C	chr12_122587933_CAG_C	31	0.0951087	0.758403	0.0397185	0.128924	INDEL	34	368	0.90522	ENSG00000130779	ENSG00000130779	39.614	rs144082040
QTS000024	ftp://ftp.ebi.ac.uk/pub/databases/spot/eQTL/sumstats/QTS000024/QTD000414/QTD000414.all.tsv.gz	ENSG00000130787	12	122587933	CAG	C	chr12_122587933_CAG_C	31	0.0951087	0.0713918	-0.174742	0.096309	INDEL	34	368	0.90522	ENSG00000130787	ENSG00000130787	3.912	rs144082040
QTS000024	ftp://ftp.ebi.ac.uk/pub/databases/spot/eQTL/sumstats/QTS000024/QTD000414/QTD000414.all.tsv.gz	ENSG00000130921	12	122587933	CAG	C	chr12_122587933_CAG_C	31	0.0951087	0.744158	-0.047181	0.144334	INDEL	34	368	0.90522	ENSG00000130921	ENSG00000130921	1.418	rs144082040
QTS000024	ftp://ftp.ebi.ac.uk/pub/databases/spot/eQTL/sumstats/QTS000024/QTD000414/QTD000414.all.tsv.gz	ENSG00000139697	12	122587933	CAG	C	chr12_122587933_CAG_C	31	0.0951087	0.0750759	-0.174542	0.0974526	INDEL	34	368	0.90522	ENSG00000139697	ENSG00000139697	53.796	rs144082040
QTS000024	ftp://ftp.ebi.ac.uk/pub/databases/spot/eQTL/sumstats/QTS000024/QTD000414/QTD000414.all.tsv.gz	ENSG00000139714	12	122587933	CAG	C	chr12_122587933_CAG_C	31	0.0951087	0.148847	0.249726	0.172197	INDEL	34	368	0.90522	ENSG00000139714	ENSG00000139714	0.612	rs144082040
QTS000024	ftp://ftp.ebi.ac.uk/pub/databases/spot/eQTL/sumstats/QTS000024/QTD000414/QTD000414.all.tsv.gz	ENSG00000139718	12	122587933	CAG	C	chr12_122587933_CAG_C	31	0.0951087	0.679987	-0.0507412	0.122802	INDEL	34	368	0.90522	ENSG00000139718	ENSG00000139718	50.743	rs144082040
QTS000024	ftp://ftp.ebi.ac.uk/pub/databases/spot/eQTL/sumstats/QTS000024/QTD000414/QTD000414.all.tsv.gz	ENSG00000139719	12	122587933	CAG	C	chr12_122587933_CAG_C	31	0.0951087	0.140618	0.16933	0.114378	INDEL	34	368	0.90522	ENSG00000139719	ENSG00000139719	6.172	rs144082040
QTS000024	ftp://ftp.ebi.ac.uk/pub/databases/spot/eQTL/sumstats/QTS000024/QTD000414/QTD000414.all.tsv.gz	ENSG00000139722	12	122587933	CAG	C	chr12_122587933_CAG_C	31	0.0951087	0.796728	-0.0213543	0.0827717	INDEL	34	368	0.90522	ENSG00000139722	ENSG00000139722	31.432	rs144082040
QTS000024	ftp://ftp.ebi.ac.uk/pub/databases/spot/eQTL/sumstats/QTS000024/QTD000414/QTD000414.all.tsv.gz	ENSG00000139725	12	122587933	CAG	C	chr12_122587933_CAG_C	31	0.0951087	0.471176	-0.0787978	0.10911	INDEL	34	368	0.90522	ENSG00000139725	ENSG00000139725	2.211	rs144082040
QTS000024	ftp://ftp.ebi.ac.uk/pub/databases/spot/eQTL/sumstats/QTS000024/QTD000414/QTD000414.all.tsv.gz	ENSG00000139726	12	122587933	CAG	C	chr12_122587933_CAG_C	31	0.0951087	0.00139128	-0.313474	0.0964445	INDEL	34	368	0.90522	ENSG00000139726	ENSG00000139726	36.832	rs144082040
QTS000024	ftp://ftp.ebi.ac.uk/pub/databases/spot/eQTL/sumstats/QTS000024/QTD000414/QTD000414.all.tsv.gz	ENSG00000150967	12	122587933	CAG	C	chr12_122587933_CAG_C	31	0.0951087	0.826587	-0.022642	0.10319	INDEL	34	368	0.90522	ENSG00000150967	ENSG00000150967	0.6	rs144082040
QTS000024	ftp://ftp.ebi.ac.uk/pub/databases/spot/eQTL/sumstats/QTS000024/QTD000414/QTD000414.all.tsv.gz	ENSG00000150977	12	122587933	CAG	C	chr12_122587933_CAG_C	31	0.0951087	0.173198	0.196171	0.143423	INDEL	34	368	0.90522	ENSG00000150977	ENSG00000150977	282.601	rs144082040
QTS000024	ftp://ftp.ebi.ac.uk/pub/databases/spot/eQTL/sumstats/QTS000024/QTD000414/QTD000414.all.tsv.gz	ENSG00000158104	12	122587933	CAG	C	chr12_122587933_CAG_C	31	0.0951087	0.56852	-0.0993073	0.173811	INDEL	34	368	0.90522	ENSG00000158104	ENSG00000158104	22.579	rs144082040
QTS000024	ftp://ftp.ebi.ac.uk/pub/databases/spot/eQTL/sumstats/QTS000024/QTD000414/QTD000414.all.tsv.gz	ENSG00000175727	12	122587933	CAG	C	chr12_122587933_CAG_C	31	0.0951087	0.701975	0.0595834	0.155446	INDEL	34	368	0.90522	ENSG00000175727	ENSG00000175727	15.545	rs144082040
QTS000024	ftp://ftp.ebi.ac.uk/pub/databases/spot/eQTL/sumstats/QTS000024/QTD000414/QTD000414.all.tsv.gz	ENSG00000176383	12	122587933	CAG	C	chr12_122587933_CAG_C	31	0.0951087	0.471303	-0.112966	0.156466	INDEL	34	368	0.90522	ENSG00000176383	ENSG00000176383	0.662	rs144082040
QTS000024	ftp://ftp.ebi.ac.uk/pub/databases/spot/eQTL/sumstats/QTS000024/QTD000414/QTD000414.all.tsv.gz	ENSG00000182196	12	122587933	CAG	C	chr12_122587933_CAG_C	31	0.0951087	0.308213	0.143084	0.139995	INDEL	34	368	0.90522	ENSG00000182196	ENSG00000182196	1.004	rs144082040
QTS000024	ftp://ftp.ebi.ac.uk/pub/databases/spot/eQTL/sumstats/QTS000024/QTD000414/QTD000414.all.tsv.gz	ENSG00000182782	12	122587933	CAG	C	chr12_122587933_CAG_C	31	0.0951087	0.498756	0.111503	0.164481	INDEL	34	368	0.90522	ENSG00000182782	ENSG00000182782	144.741	rs144082040
QTS000024	ftp://ftp.ebi.ac.uk/pub/databases/spot/eQTL/sumstats/QTS000024/QTD000414/QTD000414.all.tsv.gz	ENSG00000183955	12	122587933	CAG	C	chr12_122587933_CAG_C	31	0.0951087	0.934354	0.0132025	0.160049	INDEL	34	368	0.90522	ENSG00000183955	ENSG00000183955	17.377	rs144082040
QTS000024	ftp://ftp.ebi.ac.uk/pub/databases/spot/eQTL/sumstats/QTS000024/QTD000414/QTD000414.all.tsv.gz	ENSG00000184047	12	122587933	CAG	C	chr12_122587933_CAG_C	31	0.0951087	0.770367	0.0504891	0.172693	INDEL	34	368	0.90522	ENSG00000184047	ENSG00000184047	1.155	rs144082040
QTS000024	ftp://ftp.ebi.ac.uk/pub/databases/spot/eQTL/sumstats/QTS000024/QTD000414/QTD000414.all.tsv.gz	ENSG00000184209	12	122587933	CAG	C	chr12_122587933_CAG_C	31	0.0951087	0.741414	0.0526662	0.159342	INDEL	34	368	0.90522	ENSG00000184209	ENSG00000184209	9.338	rs144082040
QTS000024	ftp://ftp.ebi.ac.uk/pub/databases/spot/eQTL/sumstats/QTS000024/QTD000414/QTD000414.all.tsv.gz	ENSG00000184445	12	122587933	CAG	C	chr12_122587933_CAG_C	31	0.0951087	0.682871	0.0646165	0.157888	INDEL	34	368	0.90522	ENSG00000184445	ENSG00000184445	1.351	rs144082040
QTS000024	ftp://ftp.ebi.ac.uk/pub/databases/spot/eQTL/sumstats/QTS000024/QTD000414/QTD000414.all.tsv.gz	ENSG00000188735	12	122587933	CAG	C	chr12_122587933_CAG_C	31	0.0951087	0.64468	-0.0717078	0.155214	INDEL	34	368	0.90522	ENSG00000188735	ENSG00000188735	1.844	rs144082040
QTS000024	ftp://ftp.ebi.ac.uk/pub/databases/spot/eQTL/sumstats/QTS000024/QTD000414/QTD000414.all.tsv.gz	ENSG00000212694	12	122587933	CAG	C	chr12_122587933_CAG_C	31	0.0951087	0.327506	0.139951	0.142517	INDEL	34	368	0.90522	ENSG00000212694	ENSG00000212694	12.638	rs144082040
QTS000024	ftp://ftp.ebi.ac.uk/pub/databases/spot/eQTL/sumstats/QTS000024/QTD000414/QTD000414.all.tsv.gz	ENSG00000255398	12	122587933	CAG	C	chr12_122587933_CAG_C	31	0.0951087	0.673184	-0.0599347	0.141851	INDEL	34	368	0.90522	ENSG00000255398	ENSG00000255398	105.087	rs144082040
QTS000024	ftp://ftp.ebi.ac.uk/pub/databases/spot/eQTL/sumstats/QTS000024/QTD000414/QTD000414.all.tsv.gz	ENSG00000256092	12	122587933	CAG	C	chr12_122587933_CAG_C	31	0.0951087	0.830223	-0.0384747	0.179163	INDEL	34	368	0.90522	ENSG00000256092	ENSG00000256092	1.236	rs144082040
QTS000024	ftp://ftp.ebi.ac.uk/pub/databases/spot/eQTL/sumstats/QTS000024/QTD000414/QTD000414.all.tsv.gz	ENSG00000256249	12	122587933	CAG	C	chr12_122587933_CAG_C	31	0.0951087	0.911	0.0136093	0.121571	INDEL	34	368	0.90522	ENSG00000256249	ENSG00000256249	1.046	rs144082040
QTS000024	ftp://ftp.ebi.ac.uk/pub/databases/spot/eQTL/sumstats/QTS000024/QTD000414/QTD000414.all.tsv.gz	ENSG00000272849	12	122587933	CAG	C	chr12_122587933_CAG_C	31	0.0951087	0.973755	-0.00556712	0.168969	INDEL	34	368	0.90522	ENSG00000272849	ENSG00000272849	23.853	rs144082040
QTS000024	ftp://ftp.ebi.ac.uk/pub/databases/spot/eQTL/sumstats/QTS000024/QTD000414/QTD000414.all.tsv.gz	ENSG00000274292	12	122587933	CAG	C	chr12_122587933_CAG_C	31	0.0951087	0.495314	0.128049	0.187381	INDEL	34	368	0.90522	ENSG00000274292	ENSG00000274292	0.629	rs144082040
QTS000024	ftp://ftp.ebi.ac.uk/pub/databases/spot/eQTL/sumstats/QTS000024/QTD000414/QTD000414.all.tsv.gz	ENSG00000275265	12	122587933	CAG	C	chr12_122587933_CAG_C	31	0.0951087	0.593603	0.0957838	0.179156	INDEL	34	368	0.90522	ENSG00000275265	ENSG00000275265	1.454	rs144082040
QTS000024	ftp://ftp.ebi.ac.uk/pub/databases/spot/eQTL/sumstats/QTS000024/QTD000414/QTD000414.all.tsv.gz	ENSG00000276045	12	122587933	CAG	C	chr12_122587933_CAG_C	31	0.0951087	0.697126	-0.0460714	0.118172	INDEL	34	368	0.90522	ENSG00000276045	ENSG00000276045	89.801	rs144082040
QTS000024	ftp://ftp.ebi.ac.uk/pub/databases/spot/eQTL/sumstats/QTS000024/QTD000414/QTD000414.all.tsv.gz	ENSG00000278084	12	122587933	CAG	C	chr12_122587933_CAG_C	31	0.0951087	0.446692	-0.0960768	0.125966	INDEL	34	368	0.90522	ENSG00000278084	ENSG00000278084	0	rs144082040
QTS000024	ftp://ftp.ebi.ac.uk/pub/databases/spot/eQTL/sumstats/QTS000024/QTD000414/QTD000414.all.tsv.gz	ENSG00000033030	12	122589471	G	GT	chr12_122589471_G_GT	27	0.0788044	0.959518	0.00794284	0.156251	INDEL	29	368	0.86208	ENSG00000033030	ENSG00000033030	20.682	rs373271172
QTS000024	ftp://ftp.ebi.ac.uk/pub/databases/spot/eQTL/sumstats/QTS000024/QTD000414/QTD000414.all.tsv.gz	ENSG00000033030	12	122589471	GT	G	chr12_122589471_GT_G	104	0.377717	0.0469535	0.17429	0.0870855	INDEL	246	368	0.80989	ENSG00000033030	ENSG00000033030	20.682	rs11352437
QTS000024	ftp://ftp.ebi.ac.uk/pub/databases/spot/eQTL/sumstats/QTS000024/QTD000414/QTD000414.all.tsv.gz	ENSG00000051825	12	122589471	G	GT	chr12_122589471_G_GT	27	0.0788044	0.149457	0.169505	0.117057	INDEL	29	368	0.86208	ENSG00000051825	ENSG00000051825	1.349	rs373271172
QTS000024	ftp://ftp.ebi.ac.uk/pub/databases/spot/eQTL/sumstats/QTS000024/QTD000414/QTD000414.all.tsv.gz	ENSG00000051825	12	122589471	GT	G	chr12_122589471_GT_G	104	0.377717	0.222176	-0.0810207	0.0661245	INDEL	246	368	0.80989	ENSG00000051825	ENSG00000051825	1.349	rs11352437
QTS000024	ftp://ftp.ebi.ac.uk/pub/databases/spot/eQTL/sumstats/QTS000024/QTD000414/QTD000414.all.tsv.gz	ENSG00000086598	12	122589471	G	GT	chr12_122589471_G_GT	27	0.0788044	0.870607	-0.0223428	0.136959	INDEL	29	368	0.86208	ENSG00000086598	ENSG00000086598	160.88	rs373271172
QTS000024	ftp://ftp.ebi.ac.uk/pub/databases/spot/eQTL/sumstats/QTS000024/QTD000414/QTD000414.all.tsv.gz	ENSG00000086598	12	122589471	GT	G	chr12_122589471_GT_G	104	0.377717	0.812936	0.0183032	0.0772253	INDEL	246	368	0.80989	ENSG00000086598	ENSG00000086598	160.88	rs11352437
QTS000024	ftp://ftp.ebi.ac.uk/pub/databases/spot/eQTL/sumstats/QTS000024/QTD000414/QTD000414.all.tsv.gz	ENSG00000110801	12	122589471	G	GT	chr12_122589471_G_GT	27	0.0788044	0.881314	0.0267332	0.178782	INDEL	29	368	0.86208	ENSG00000110801	ENSG00000110801	2.87	rs373271172
QTS000024	ftp://ftp.ebi.ac.uk/pub/databases/spot/eQTL/sumstats/QTS000024/QTD000414/QTD000414.all.tsv.gz	ENSG00000110801	12	122589471	GT	G	chr12_122589471_GT_G	104	0.377717	0.0703323	0.181851	0.0998476	INDEL	246	368	0.80989	ENSG00000110801	ENSG00000110801	2.87	rs11352437
QTS000024	ftp://ftp.ebi.ac.uk/pub/databases/spot/eQTL/sumstats/QTS000024/QTD000414/QTD000414.all.tsv.gz	ENSG00000110987	12	122589471	G	GT	chr12_122589471_G_GT	27	0.0788044	0.991806	-0.00192935	0.18759	INDEL	29	368	0.86208	ENSG00000110987	ENSG00000110987	0.681	rs373271172
QTS000024	ftp://ftp.ebi.ac.uk/pub/databases/spot/eQTL/sumstats/QTS000024/QTD000414/QTD000414.all.tsv.gz	ENSG00000110987	12	122589471	GT	G	chr12_122589471_GT_G	104	0.377717	0.75968	-0.0324026	0.105754	INDEL	246	368	0.80989	ENSG00000110987	ENSG00000110987	0.681	rs11352437
QTS000024	ftp://ftp.ebi.ac.uk/pub/databases/spot/eQTL/sumstats/QTS000024/QTD000414/QTD000414.all.tsv.gz	ENSG00000111011	12	122589471	G	GT	chr12_122589471_G_GT	27	0.0788044	0.254685	0.116626	0.102041	INDEL	29	368	0.86208	ENSG00000111011	ENSG00000111011	67.715	rs373271172
QTS000024	ftp://ftp.ebi.ac.uk/pub/databases/spot/eQTL/sumstats/QTS000024/QTD000414/QTD000414.all.tsv.gz	ENSG00000111011	12	122589471	GT	G	chr12_122589471_GT_G	104	0.377717	0.747578	-0.0186149	0.0577458	INDEL	246	368	0.80989	ENSG00000111011	ENSG00000111011	67.715	rs11352437
QTS000024	ftp://ftp.ebi.ac.uk/pub/databases/spot/eQTL/sumstats/QTS000024/QTD000414/QTD000414.all.tsv.gz	ENSG00000111328	12	122589471	G	GT	chr12_122589471_G_GT	27	0.0788044	0.0618839	-0.279532	0.148719	INDEL	29	368	0.86208	ENSG00000111328	ENSG00000111328	4.303	rs373271172
QTS000024	ftp://ftp.ebi.ac.uk/pub/databases/spot/eQTL/sumstats/QTS000024/QTD000414/QTD000414.all.tsv.gz	ENSG00000111328	12	122589471	GT	G	chr12_122589471_GT_G	104	0.377717	0.353982	0.0785567	0.0845197	INDEL	246	368	0.80989	ENSG00000111328	ENSG00000111328	4.303	rs11352437
QTS000024	ftp://ftp.ebi.ac.uk/pub/databases/spot/eQTL/sumstats/QTS000024/QTD000414/QTD000414.all.tsv.gz	ENSG00000130779	12	122589471	G	GT	chr12_122589471_G_GT	27	0.0788044	0.561724	-0.0796385	0.136969	INDEL	29	368	0.86208	ENSG00000130779	ENSG00000130779	39.614	rs373271172
QTS000024	ftp://ftp.ebi.ac.uk/pub/databases/spot/eQTL/sumstats/QTS000024/QTD000414/QTD000414.all.tsv.gz	ENSG00000130779	12	122589471	GT	G	chr12_122589471_GT_G	104	0.377717	0.0911218	-0.130265	0.0766629	INDEL	246	368	0.80989	ENSG00000130779	ENSG00000130779	39.614	rs11352437
QTS000024	ftp://ftp.ebi.ac.uk/pub/databases/spot/eQTL/sumstats/QTS000024/QTD000414/QTD000414.all.tsv.gz	ENSG00000130787	12	122589471	G	GT	chr12_122589471_G_GT	27	0.0788044	0.534266	0.064313	0.103267	INDEL	29	368	0.86208	ENSG00000130787	ENSG00000130787	3.912	rs373271172
QTS000024	ftp://ftp.ebi.ac.uk/pub/databases/spot/eQTL/sumstats/QTS000024/QTD000414/QTD000414.all.tsv.gz	ENSG00000130787	12	122589471	GT	G	chr12_122589471_GT_G	104	0.377717	0.742388	-0.0191879	0.0582809	INDEL	246	368	0.80989	ENSG00000130787	ENSG00000130787	3.912	rs11352437
QTS000024	ftp://ftp.ebi.ac.uk/pub/databases/spot/eQTL/sumstats/QTS000024/QTD000414/QTD000414.all.tsv.gz	ENSG00000130921	12	122589471	G	GT	chr12_122589471_G_GT	27	0.0788044	0.468186	-0.111432	0.153261	INDEL	29	368	0.86208	ENSG00000130921	ENSG00000130921	1.418	rs373271172
QTS000024	ftp://ftp.ebi.ac.uk/pub/databases/spot/eQTL/sumstats/QTS000024/QTD000414/QTD000414.all.tsv.gz	ENSG00000130921	12	122589471	GT	G	chr12_122589471_GT_G	104	0.377717	0.885594	0.0124724	0.0865545	INDEL	246	368	0.80989	ENSG00000130921	ENSG00000130921	1.418	rs11352437
QTS000024	ftp://ftp.ebi.ac.uk/pub/databases/spot/eQTL/sumstats/QTS000024/QTD000414/QTD000414.all.tsv.gz	ENSG00000139697	12	122589471	G	GT	chr12_122589471_G_GT	27	0.0788044	0.467914	0.0759707	0.104424	INDEL	29	368	0.86208	ENSG00000139697	ENSG00000139697	53.796	rs373271172
QTS000024	ftp://ftp.ebi.ac.uk/pub/databases/spot/eQTL/sumstats/QTS000024/QTD000414/QTD000414.all.tsv.gz	ENSG00000139697	12	122589471	GT	G	chr12_122589471_GT_G	104	0.377717	0.339527	-0.0563364	0.058818	INDEL	246	368	0.80989	ENSG00000139697	ENSG00000139697	53.796	rs11352437
QTS000024	ftp://ftp.ebi.ac.uk/pub/databases/spot/eQTL/sumstats/QTS000024/QTD000414/QTD000414.all.tsv.gz	ENSG00000139714	12	122589471	G	GT	chr12_122589471_G_GT	27	0.0788044	0.278072	-0.199753	0.183569	INDEL	29	368	0.86208	ENSG00000139714	ENSG00000139714	0.612	rs373271172
QTS000024	ftp://ftp.ebi.ac.uk/pub/databases/spot/eQTL/sumstats/QTS000024/QTD000414/QTD000414.all.tsv.gz	ENSG00000139714	12	122589471	GT	G	chr12_122589471_GT_G	104	0.377717	0.0571141	0.196854	0.102768	INDEL	246	368	0.80989	ENSG00000139714	ENSG00000139714	0.612	rs11352437
QTS000024	ftp://ftp.ebi.ac.uk/pub/databases/spot/eQTL/sumstats/QTS000024/QTD000414/QTD000414.all.tsv.gz	ENSG00000139718	12	122589471	G	GT	chr12_122589471_G_GT	27	0.0788044	0.758276	-0.0402531	0.130588	INDEL	29	368	0.86208	ENSG00000139718	ENSG00000139718	50.743	rs373271172
QTS000024	ftp://ftp.ebi.ac.uk/pub/databases/spot/eQTL/sumstats/QTS000024/QTD000414/QTD000414.all.tsv.gz	ENSG00000139718	12	122589471	GT	G	chr12_122589471_GT_G	104	0.377717	0.521696	-0.0472377	0.0735705	INDEL	246	368	0.80989	ENSG00000139718	ENSG00000139718	50.743	rs11352437
QTS000024	ftp://ftp.ebi.ac.uk/pub/databases/spot/eQTL/sumstats/QTS000024/QTD000414/QTD000414.all.tsv.gz	ENSG00000139719	12	122589471	G	GT	chr12_122589471_G_GT	27	0.0788044	0.0620227	0.227556	0.121131	INDEL	29	368	0.86208	ENSG00000139719	ENSG00000139719	6.172	rs373271172
QTS000024	ftp://ftp.ebi.ac.uk/pub/databases/spot/eQTL/sumstats/QTS000024/QTD000414/QTD000414.all.tsv.gz	ENSG00000139719	12	122589471	GT	G	chr12_122589471_GT_G	104	0.377717	0.402231	-0.0578362	0.0688726	INDEL	246	368	0.80989	ENSG00000139719	ENSG00000139719	6.172	rs11352437
QTS000024	ftp://ftp.ebi.ac.uk/pub/databases/spot/eQTL/sumstats/QTS000024/QTD000414/QTD000414.all.tsv.gz	ENSG00000139722	12	122589471	G	GT	chr12_122589471_G_GT	27	0.0788044	0.753682	0.0276558	0.087992	INDEL	29	368	0.86208	ENSG00000139722	ENSG00000139722	31.432	rs373271172
QTS000024	ftp://ftp.ebi.ac.uk/pub/databases/spot/eQTL/sumstats/QTS000024/QTD000414/QTD000414.all.tsv.gz	ENSG00000139722	12	122589471	GT	G	chr12_122589471_GT_G	104	0.377717	0.593244	-0.0265394	0.0495917	INDEL	246	368	0.80989	ENSG00000139722	ENSG00000139722	31.432	rs11352437
QTS000024	ftp://ftp.ebi.ac.uk/pub/databases/spot/eQTL/sumstats/QTS000024/QTD000414/QTD000414.all.tsv.gz	ENSG00000139725	12	122589471	G	GT	chr12_122589471_G_GT	27	0.0788044	0.681211	-0.0477872	0.116123	INDEL	29	368	0.86208	ENSG00000139725	ENSG00000139725	2.211	rs373271172
QTS000024	ftp://ftp.ebi.ac.uk/pub/databases/spot/eQTL/sumstats/QTS000024/QTD000414/QTD000414.all.tsv.gz	ENSG00000139725	12	122589471	GT	G	chr12_122589471_GT_G	104	0.377717	0.0545394	-0.125452	0.0648005	INDEL	246	368	0.80989	ENSG00000139725	ENSG00000139725	2.211	rs11352437
QTS000024	ftp://ftp.ebi.ac.uk/pub/databases/spot/eQTL/sumstats/QTS000024/QTD000414/QTD000414.all.tsv.gz	ENSG00000139726	12	122589471	G	GT	chr12_122589471_G_GT	27	0.0788044	0.725495	-0.0371595	0.105655	INDEL	29	368	0.86208	ENSG00000139726	ENSG00000139726	36.832	rs373271172
QTS000024	ftp://ftp.ebi.ac.uk/pub/databases/spot/eQTL/sumstats/QTS000024/QTD000414/QTD000414.all.tsv.gz	ENSG00000139726	12	122589471	GT	G	chr12_122589471_GT_G	104	0.377717	0.713988	0.021872	0.0595772	INDEL	246	368	0.80989	ENSG00000139726	ENSG00000139726	36.832	rs11352437
QTS000024	ftp://ftp.ebi.ac.uk/pub/databases/spot/eQTL/sumstats/QTS000024/QTD000414/QTD000414.all.tsv.gz	ENSG00000150967	12	122589471	G	GT	chr12_122589471_G_GT	27	0.0788044	0.720818	-0.0392622	0.109682	INDEL	29	368	0.86208	ENSG00000150967	ENSG00000150967	0.6	rs373271172
QTS000024	ftp://ftp.ebi.ac.uk/pub/databases/spot/eQTL/sumstats/QTS000024/QTD000414/QTD000414.all.tsv.gz	ENSG00000150967	12	122589471	GT	G	chr12_122589471_GT_G	104	0.377717	0.986548	0.00104479	0.0618738	INDEL	246	368	0.80989	ENSG00000150967	ENSG00000150967	0.6	rs11352437
QTS000024	ftp://ftp.ebi.ac.uk/pub/databases/spot/eQTL/sumstats/QTS000024/QTD000414/QTD000414.all.tsv.gz	ENSG00000150977	12	122589471	G	GT	chr12_122589471_G_GT	27	0.0788044	0.592423	0.0821658	0.153195	INDEL	29	368	0.86208	ENSG00000150977	ENSG00000150977	282.601	rs373271172
QTS000024	ftp://ftp.ebi.ac.uk/pub/databases/spot/eQTL/sumstats/QTS000024/QTD000414/QTD000414.all.tsv.gz	ENSG00000150977	12	122589471	GT	G	chr12_122589471_GT_G	104	0.377717	0.593512	0.0461976	0.0863877	INDEL	246	368	0.80989	ENSG00000150977	ENSG00000150977	282.601	rs11352437
QTS000024	ftp://ftp.ebi.ac.uk/pub/databases/spot/eQTL/sumstats/QTS000024/QTD000414/QTD000414.all.tsv.gz	ENSG00000158104	12	122589471	G	GT	chr12_122589471_G_GT	27	0.0788044	0.799639	0.0470128	0.184934	INDEL	29	368	0.86208	ENSG00000158104	ENSG00000158104	22.579	rs373271172
QTS000024	ftp://ftp.ebi.ac.uk/pub/databases/spot/eQTL/sumstats/QTS000024/QTD000414/QTD000414.all.tsv.gz	ENSG00000158104	12	122589471	GT	G	chr12_122589471_GT_G	104	0.377717	0.980358	0.00257179	0.104305	INDEL	246	368	0.80989	ENSG00000158104	ENSG00000158104	22.579	rs11352437
QTS000024	ftp://ftp.ebi.ac.uk/pub/databases/spot/eQTL/sumstats/QTS000024/QTD000414/QTD000414.all.tsv.gz	ENSG00000175727	12	122589471	G	GT	chr12_122589471_G_GT	27	0.0788044	0.593157	-0.0884278	0.165198	INDEL	29	368	0.86208	ENSG00000175727	ENSG00000175727	15.545	rs373271172
QTS000024	ftp://ftp.ebi.ac.uk/pub/databases/spot/eQTL/sumstats/QTS000024/QTD000414/QTD000414.all.tsv.gz	ENSG00000175727	12	122589471	GT	G	chr12_122589471_GT_G	104	0.377717	0.552637	-0.0554171	0.0931373	INDEL	246	368	0.80989	ENSG00000175727	ENSG00000175727	15.545	rs11352437
QTS000024	ftp://ftp.ebi.ac.uk/pub/databases/spot/eQTL/sumstats/QTS000024/QTD000414/QTD000414.all.tsv.gz	ENSG00000176383	12	122589471	G	GT	chr12_122589471_G_GT	27	0.0788044	0.740484	-0.0552549	0.166552	INDEL	29	368	0.86208	ENSG00000176383	ENSG00000176383	0.662	rs373271172
QTS000024	ftp://ftp.ebi.ac.uk/pub/databases/spot/eQTL/sumstats/QTS000024/QTD000414/QTD000414.all.tsv.gz	ENSG00000176383	12	122589471	GT	G	chr12_122589471_GT_G	104	0.377717	0.642657	0.0436423	0.0938903	INDEL	246	368	0.80989	ENSG00000176383	ENSG00000176383	0.662	rs11352437
QTS000024	ftp://ftp.ebi.ac.uk/pub/databases/spot/eQTL/sumstats/QTS000024/QTD000414/QTD000414.all.tsv.gz	ENSG00000182196	12	122589471	G	GT	chr12_122589471_G_GT	27	0.0788044	0.664934	0.0647404	0.149215	INDEL	29	368	0.86208	ENSG00000182196	ENSG00000182196	1.004	rs373271172
QTS000024	ftp://ftp.ebi.ac.uk/pub/databases/spot/eQTL/sumstats/QTS000024/QTD000414/QTD000414.all.tsv.gz	ENSG00000182196	12	122589471	GT	G	chr12_122589471_GT_G	104	0.377717	0.567603	0.0481696	0.0841084	INDEL	246	368	0.80989	ENSG00000182196	ENSG00000182196	1.004	rs11352437
QTS000024	ftp://ftp.ebi.ac.uk/pub/databases/spot/eQTL/sumstats/QTS000024/QTD000414/QTD000414.all.tsv.gz	ENSG00000182782	12	122589471	G	GT	chr12_122589471_G_GT	27	0.0788044	0.170368	-0.239764	0.174135	INDEL	29	368	0.86208	ENSG00000182782	ENSG00000182782	144.741	rs373271172
QTS000024	ftp://ftp.ebi.ac.uk/pub/databases/spot/eQTL/sumstats/QTS000024/QTD000414/QTD000414.all.tsv.gz	ENSG00000182782	12	122589471	GT	G	chr12_122589471_GT_G	104	0.377717	0.184634	0.130849	0.0982306	INDEL	246	368	0.80989	ENSG00000182782	ENSG00000182782	144.741	rs11352437
QTS000024	ftp://ftp.ebi.ac.uk/pub/databases/spot/eQTL/sumstats/QTS000024/QTD000414/QTD000414.all.tsv.gz	ENSG00000183955	12	122589471	G	GT	chr12_122589471_G_GT	27	0.0788044	0.558225	0.0997238	0.16999	INDEL	29	368	0.86208	ENSG00000183955	ENSG00000183955	17.377	rs373271172
QTS000024	ftp://ftp.ebi.ac.uk/pub/databases/spot/eQTL/sumstats/QTS000024/QTD000414/QTD000414.all.tsv.gz	ENSG00000183955	12	122589471	GT	G	chr12_122589471_GT_G	104	0.377717	0.554815	-0.0567222	0.0958565	INDEL	246	368	0.80989	ENSG00000183955	ENSG00000183955	17.377	rs11352437
QTS000024	ftp://ftp.ebi.ac.uk/pub/databases/spot/eQTL/sumstats/QTS000024/QTD000414/QTD000414.all.tsv.gz	ENSG00000184047	12	122589471	G	GT	chr12_122589471_G_GT	27	0.0788044	0.749838	-0.0586346	0.183593	INDEL	29	368	0.86208	ENSG00000184047	ENSG00000184047	1.155	rs373271172
QTS000024	ftp://ftp.ebi.ac.uk/pub/databases/spot/eQTL/sumstats/QTS000024/QTD000414/QTD000414.all.tsv.gz	ENSG00000184047	12	122589471	GT	G	chr12_122589471_GT_G	104	0.377717	0.429085	-0.0819362	0.103368	INDEL	246	368	0.80989	ENSG00000184047	ENSG00000184047	1.155	rs11352437
QTS000024	ftp://ftp.ebi.ac.uk/pub/databases/spot/eQTL/sumstats/QTS000024/QTD000414/QTD000414.all.tsv.gz	ENSG00000184209	12	122589471	G	GT	chr12_122589471_G_GT	27	0.0788044	0.36561	-0.153358	0.169051	INDEL	29	368	0.86208	ENSG00000184209	ENSG00000184209	9.338	rs373271172
QTS000024	ftp://ftp.ebi.ac.uk/pub/databases/spot/eQTL/sumstats/QTS000024/QTD000414/QTD000414.all.tsv.gz	ENSG00000184209	12	122589471	GT	G	chr12_122589471_GT_G	104	0.377717	0.246745	0.110631	0.095181	INDEL	246	368	0.80989	ENSG00000184209	ENSG00000184209	9.338	rs11352437
QTS000024	ftp://ftp.ebi.ac.uk/pub/databases/spot/eQTL/sumstats/QTS000024/QTD000414/QTD000414.all.tsv.gz	ENSG00000184445	12	122589471	G	GT	chr12_122589471_G_GT	27	0.0788044	0.0754079	0.297646	0.166377	INDEL	29	368	0.86208	ENSG00000184445	ENSG00000184445	1.351	rs373271172
QTS000024	ftp://ftp.ebi.ac.uk/pub/databases/spot/eQTL/sumstats/QTS000024/QTD000414/QTD000414.all.tsv.gz	ENSG00000184445	12	122589471	GT	G	chr12_122589471_GT_G	104	0.377717	0.317817	0.094606	0.0944251	INDEL	246	368	0.80989	ENSG00000184445	ENSG00000184445	1.351	rs11352437
QTS000024	ftp://ftp.ebi.ac.uk/pub/databases/spot/eQTL/sumstats/QTS000024/QTD000414/QTD000414.all.tsv.gz	ENSG00000188735	12	122589471	G	GT	chr12_122589471_G_GT	27	0.0788044	0.696911	-0.064395	0.165048	INDEL	29	368	0.86208	ENSG00000188735	ENSG00000188735	1.844	rs373271172
QTS000024	ftp://ftp.ebi.ac.uk/pub/databases/spot/eQTL/sumstats/QTS000024/QTD000414/QTD000414.all.tsv.gz	ENSG00000188735	12	122589471	GT	G	chr12_122589471_GT_G	104	0.377717	0.709344	0.0347511	0.0930752	INDEL	246	368	0.80989	ENSG00000188735	ENSG00000188735	1.844	rs11352437
QTS000024	ftp://ftp.ebi.ac.uk/pub/databases/spot/eQTL/sumstats/QTS000024/QTD000414/QTD000414.all.tsv.gz	ENSG00000212694	12	122589471	G	GT	chr12_122589471_G_GT	27	0.0788044	0.639372	0.0712831	0.151853	INDEL	29	368	0.86208	ENSG00000212694	ENSG00000212694	12.638	rs373271172
QTS000024	ftp://ftp.ebi.ac.uk/pub/databases/spot/eQTL/sumstats/QTS000024/QTD000414/QTD000414.all.tsv.gz	ENSG00000212694	12	122589471	GT	G	chr12_122589471_GT_G	104	0.377717	0.934687	-0.00703227	0.0856845	INDEL	246	368	0.80989	ENSG00000212694	ENSG00000212694	12.638	rs11352437
QTS000024	ftp://ftp.ebi.ac.uk/pub/databases/spot/eQTL/sumstats/QTS000024/QTD000414/QTD000414.all.tsv.gz	ENSG00000255398	12	122589471	G	GT	chr12_122589471_G_GT	27	0.0788044	0.360574	-0.137989	0.150518	INDEL	29	368	0.86208	ENSG00000255398	ENSG00000255398	105.087	rs373271172
QTS000024	ftp://ftp.ebi.ac.uk/pub/databases/spot/eQTL/sumstats/QTS000024/QTD000414/QTD000414.all.tsv.gz	ENSG00000255398	12	122589471	GT	G	chr12_122589471_GT_G	104	0.377717	0.435859	0.0663397	0.0849353	INDEL	246	368	0.80989	ENSG00000255398	ENSG00000255398	105.087	rs11352437
QTS000024	ftp://ftp.ebi.ac.uk/pub/databases/spot/eQTL/sumstats/QTS000024/QTD000414/QTD000414.all.tsv.gz	ENSG00000256092	12	122589471	G	GT	chr12_122589471_G_GT	27	0.0788044	0.505912	-0.126833	0.190257	INDEL	29	368	0.86208	ENSG00000256092	ENSG00000256092	1.236	rs373271172
QTS000024	ftp://ftp.ebi.ac.uk/pub/databases/spot/eQTL/sumstats/QTS000024/QTD000414/QTD000414.all.tsv.gz	ENSG00000256092	12	122589471	GT	G	chr12_122589471_GT_G	104	0.377717	0.960541	-0.00532285	0.107427	INDEL	246	368	0.80989	ENSG00000256092	ENSG00000256092	1.236	rs11352437
QTS000024	ftp://ftp.ebi.ac.uk/pub/databases/spot/eQTL/sumstats/QTS000024/QTD000414/QTD000414.all.tsv.gz	ENSG00000256249	12	122589471	G	GT	chr12_122589471_G_GT	27	0.0788044	0.950509	-0.00803439	0.129254	INDEL	29	368	0.86208	ENSG00000256249	ENSG00000256249	1.046	rs373271172
QTS000024	ftp://ftp.ebi.ac.uk/pub/databases/spot/eQTL/sumstats/QTS000024/QTD000414/QTD000414.all.tsv.gz	ENSG00000256249	12	122589471	GT	G	chr12_122589471_GT_G	104	0.377717	0.482957	-0.0511732	0.0727816	INDEL	246	368	0.80989	ENSG00000256249	ENSG00000256249	1.046	rs11352437
QTS000024	ftp://ftp.ebi.ac.uk/pub/databases/spot/eQTL/sumstats/QTS000024/QTD000414/QTD000414.all.tsv.gz	ENSG00000272849	12	122589471	G	GT	chr12_122589471_G_GT	27	0.0788044	0.183473	0.238677	0.178703	INDEL	29	368	0.86208	ENSG00000272849	ENSG00000272849	23.853	rs373271172
QTS000024	ftp://ftp.ebi.ac.uk/pub/databases/spot/eQTL/sumstats/QTS000024/QTD000414/QTD000414.all.tsv.gz	ENSG00000272849	12	122589471	GT	G	chr12_122589471_GT_G	104	0.377717	0.153597	-0.144329	0.100692	INDEL	246	368	0.80989	ENSG00000272849	ENSG00000272849	23.853	rs11352437
QTS000024	ftp://ftp.ebi.ac.uk/pub/databases/spot/eQTL/sumstats/QTS000024/QTD000414/QTD000414.all.tsv.gz	ENSG00000274292	12	122589471	G	GT	chr12_122589471_G_GT	27	0.0788044	0.632611	-0.0954776	0.199358	INDEL	29	368	0.86208	ENSG00000274292	ENSG00000274292	0.629	rs373271172
QTS000024	ftp://ftp.ebi.ac.uk/pub/databases/spot/eQTL/sumstats/QTS000024/QTD000414/QTD000414.all.tsv.gz	ENSG00000274292	12	122589471	GT	G	chr12_122589471_GT_G	104	0.377717	0.464399	-0.0823605	0.112317	INDEL	246	368	0.80989	ENSG00000274292	ENSG00000274292	0.629	rs11352437
QTS000024	ftp://ftp.ebi.ac.uk/pub/databases/spot/eQTL/sumstats/QTS000024/QTD000414/QTD000414.all.tsv.gz	ENSG00000275265	12	122589471	G	GT	chr12_122589471_G_GT	27	0.0788044	0.667122	0.082091	0.19053	INDEL	29	368	0.86208	ENSG00000275265	ENSG00000275265	1.454	rs373271172
QTS000024	ftp://ftp.ebi.ac.uk/pub/databases/spot/eQTL/sumstats/QTS000024/QTD000414/QTD000414.all.tsv.gz	ENSG00000275265	12	122589471	GT	G	chr12_122589471_GT_G	104	0.377717	0.0387158	-0.221148	0.106145	INDEL	246	368	0.80989	ENSG00000275265	ENSG00000275265	1.454	rs11352437
QTS000024	ftp://ftp.ebi.ac.uk/pub/databases/spot/eQTL/sumstats/QTS000024/QTD000414/QTD000414.all.tsv.gz	ENSG00000276045	12	122589471	G	GT	chr12_122589471_G_GT	27	0.0788044	0.891626	0.0171502	0.125687	INDEL	29	368	0.86208	ENSG00000276045	ENSG00000276045	89.801	rs373271172
QTS000024	ftp://ftp.ebi.ac.uk/pub/databases/spot/eQTL/sumstats/QTS000024/QTD000414/QTD000414.all.tsv.gz	ENSG00000276045	12	122589471	GT	G	chr12_122589471_GT_G	104	0.377717	0.617137	0.0354727	0.0708269	INDEL	246	368	0.80989	ENSG00000276045	ENSG00000276045	89.801	rs11352437
QTS000024	ftp://ftp.ebi.ac.uk/pub/databases/spot/eQTL/sumstats/QTS000024/QTD000414/QTD000414.all.tsv.gz	ENSG00000278084	12	122589471	G	GT	chr12_122589471_G_GT	27	0.0788044	0.113577	0.2118	0.13316	INDEL	29	368	0.86208	ENSG00000278084	ENSG00000278084	0	rs373271172
QTS000024	ftp://ftp.ebi.ac.uk/pub/databases/spot/eQTL/sumstats/QTS000024/QTD000414/QTD000414.all.tsv.gz	ENSG00000278084	12	122589471	GT	G	chr12_122589471_GT_G	104	0.377717	0.378499	-0.0666439	0.0754758	INDEL	246	368	0.80989	ENSG00000278084	ENSG00000278084	0	rs11352437
QTS000024	ftp://ftp.ebi.ac.uk/pub/databases/spot/eQTL/sumstats/QTS000024/QTD000414/QTD000414.all.tsv.gz	ENSG00000033030	12	122589620	T	G	chr12_122589620_T_G	58	0.171196	0.13703	0.17023	0.113939	SNP	305	368	0.94058	ENSG00000033030	ENSG00000033030	20.682	rs61954972
QTS000024	ftp://ftp.ebi.ac.uk/pub/databases/spot/eQTL/sumstats/QTS000024/QTD000414/QTD000414.all.tsv.gz	ENSG00000051825	12	122589620	T	G	chr12_122589620_T_G	58	0.171196	0.924998	-0.00815043	0.0864492	SNP	305	368	0.94058	ENSG00000051825	ENSG00000051825	1.349	rs61954972
QTS000024	ftp://ftp.ebi.ac.uk/pub/databases/spot/eQTL/sumstats/QTS000024/QTD000414/QTD000414.all.tsv.gz	ENSG00000086598	12	122589620	T	G	chr12_122589620_T_G	58	0.171196	0.0901226	0.169911	0.0996828	SNP	305	368	0.94058	ENSG00000086598	ENSG00000086598	160.88	rs61954972
QTS000024	ftp://ftp.ebi.ac.uk/pub/databases/spot/eQTL/sumstats/QTS000024/QTD000414/QTD000414.all.tsv.gz	ENSG00000110801	12	122589620	T	G	chr12_122589620_T_G	58	0.171196	0.3562	0.121107	0.130903	SNP	305	368	0.94058	ENSG00000110801	ENSG00000110801	2.87	rs61954972
QTS000024	ftp://ftp.ebi.ac.uk/pub/databases/spot/eQTL/sumstats/QTS000024/QTD000414/QTD000414.all.tsv.gz	ENSG00000110987	12	122589620	T	G	chr12_122589620_T_G	58	0.171196	0.52108	-0.0884307	0.137523	SNP	305	368	0.94058	ENSG00000110987	ENSG00000110987	0.681	rs61954972
QTS000024	ftp://ftp.ebi.ac.uk/pub/databases/spot/eQTL/sumstats/QTS000024/QTD000414/QTD000414.all.tsv.gz	ENSG00000111011	12	122589620	T	G	chr12_122589620_T_G	58	0.171196	0.912476	-0.00827631	0.0751844	SNP	305	368	0.94058	ENSG00000111011	ENSG00000111011	67.715	rs61954972
QTS000024	ftp://ftp.ebi.ac.uk/pub/databases/spot/eQTL/sumstats/QTS000024/QTD000414/QTD000414.all.tsv.gz	ENSG00000111328	12	122589620	T	G	chr12_122589620_T_G	58	0.171196	0.374017	-0.0980793	0.110036	SNP	305	368	0.94058	ENSG00000111328	ENSG00000111328	4.303	rs61954972
QTS000024	ftp://ftp.ebi.ac.uk/pub/databases/spot/eQTL/sumstats/QTS000024/QTD000414/QTD000414.all.tsv.gz	ENSG00000130779	12	122589620	T	G	chr12_122589620_T_G	58	0.171196	0.112332	-0.159429	0.0998859	SNP	305	368	0.94058	ENSG00000130779	ENSG00000130779	39.614	rs61954972
QTS000024	ftp://ftp.ebi.ac.uk/pub/databases/spot/eQTL/sumstats/QTS000024/QTD000414/QTD000414.all.tsv.gz	ENSG00000130787	12	122589620	T	G	chr12_122589620_T_G	58	0.171196	0.549351	-0.0454778	0.0758041	SNP	305	368	0.94058	ENSG00000130787	ENSG00000130787	3.912	rs61954972
QTS000024	ftp://ftp.ebi.ac.uk/pub/databases/spot/eQTL/sumstats/QTS000024/QTD000414/QTD000414.all.tsv.gz	ENSG00000130921	12	122589620	T	G	chr12_122589620_T_G	58	0.171196	0.923884	-0.0107805	0.112666	SNP	305	368	0.94058	ENSG00000130921	ENSG00000130921	1.418	rs61954972
QTS000024	ftp://ftp.ebi.ac.uk/pub/databases/spot/eQTL/sumstats/QTS000024/QTD000414/QTD000414.all.tsv.gz	ENSG00000139697	12	122589620	T	G	chr12_122589620_T_G	58	0.171196	0.417537	-0.0622667	0.0766176	SNP	305	368	0.94058	ENSG00000139697	ENSG00000139697	53.796	rs61954972
QTS000024	ftp://ftp.ebi.ac.uk/pub/databases/spot/eQTL/sumstats/QTS000024/QTD000414/QTD000414.all.tsv.gz	ENSG00000139714	12	122589620	T	G	chr12_122589620_T_G	58	0.171196	0.118285	0.21075	0.134235	SNP	305	368	0.94058	ENSG00000139714	ENSG00000139714	0.612	rs61954972
QTS000024	ftp://ftp.ebi.ac.uk/pub/databases/spot/eQTL/sumstats/QTS000024/QTD000414/QTD000414.all.tsv.gz	ENSG00000139718	12	122589620	T	G	chr12_122589620_T_G	58	0.171196	0.405557	-0.0797821	0.0956822	SNP	305	368	0.94058	ENSG00000139718	ENSG00000139718	50.743	rs61954972
QTS000024	ftp://ftp.ebi.ac.uk/pub/databases/spot/eQTL/sumstats/QTS000024/QTD000414/QTD000414.all.tsv.gz	ENSG00000139719	12	122589620	T	G	chr12_122589620_T_G	58	0.171196	0.545338	0.0543789	0.0897365	SNP	305	368	0.94058	ENSG00000139719	ENSG00000139719	6.172	rs61954972
QTS000024	ftp://ftp.ebi.ac.uk/pub/databases/spot/eQTL/sumstats/QTS000024/QTD000414/QTD000414.all.tsv.gz	ENSG00000139722	12	122589620	T	G	chr12_122589620_T_G	58	0.171196	0.863845	0.0110945	0.0645993	SNP	305	368	0.94058	ENSG00000139722	ENSG00000139722	31.432	rs61954972
QTS000024	ftp://ftp.ebi.ac.uk/pub/databases/spot/eQTL/sumstats/QTS000024/QTD000414/QTD000414.all.tsv.gz	ENSG00000139725	12	122589620	T	G	chr12_122589620_T_G	58	0.171196	0.0955088	-0.141784	0.0845765	SNP	305	368	0.94058	ENSG00000139725	ENSG00000139725	2.211	rs61954972
QTS000024	ftp://ftp.ebi.ac.uk/pub/databases/spot/eQTL/sumstats/QTS000024/QTD000414/QTD000414.all.tsv.gz	ENSG00000139726	12	122589620	T	G	chr12_122589620_T_G	58	0.171196	0.687221	0.0312742	0.0775415	SNP	305	368	0.94058	ENSG00000139726	ENSG00000139726	36.832	rs61954972
QTS000024	ftp://ftp.ebi.ac.uk/pub/databases/spot/eQTL/sumstats/QTS000024/QTD000414/QTD000414.all.tsv.gz	ENSG00000150967	12	122589620	T	G	chr12_122589620_T_G	58	0.171196	0.245121	-0.0935579	0.0802151	SNP	305	368	0.94058	ENSG00000150967	ENSG00000150967	0.6	rs61954972
QTS000024	ftp://ftp.ebi.ac.uk/pub/databases/spot/eQTL/sumstats/QTS000024/QTD000414/QTD000414.all.tsv.gz	ENSG00000150977	12	122589620	T	G	chr12_122589620_T_G	58	0.171196	0.871374	0.0182481	0.112532	SNP	305	368	0.94058	ENSG00000150977	ENSG00000150977	282.601	rs61954972
QTS000024	ftp://ftp.ebi.ac.uk/pub/databases/spot/eQTL/sumstats/QTS000024/QTD000414/QTD000414.all.tsv.gz	ENSG00000158104	12	122589620	T	G	chr12_122589620_T_G	58	0.171196	0.811084	-0.0324974	0.135744	SNP	305	368	0.94058	ENSG00000158104	ENSG00000158104	22.579	rs61954972
QTS000024	ftp://ftp.ebi.ac.uk/pub/databases/spot/eQTL/sumstats/QTS000024/QTD000414/QTD000414.all.tsv.gz	ENSG00000175727	12	122589620	T	G	chr12_122589620_T_G	58	0.171196	0.351629	-0.113058	0.121046	SNP	305	368	0.94058	ENSG00000175727	ENSG00000175727	15.545	rs61954972
QTS000024	ftp://ftp.ebi.ac.uk/pub/databases/spot/eQTL/sumstats/QTS000024/QTD000414/QTD000414.all.tsv.gz	ENSG00000176383	12	122589620	T	G	chr12_122589620_T_G	58	0.171196	0.790433	-0.0325428	0.122263	SNP	305	368	0.94058	ENSG00000176383	ENSG00000176383	0.662	rs61954972
QTS000024	ftp://ftp.ebi.ac.uk/pub/databases/spot/eQTL/sumstats/QTS000024/QTD000414/QTD000414.all.tsv.gz	ENSG00000182196	12	122589620	T	G	chr12_122589620_T_G	58	0.171196	0.784498	0.0300083	0.10956	SNP	305	368	0.94058	ENSG00000182196	ENSG00000182196	1.004	rs61954972
QTS000024	ftp://ftp.ebi.ac.uk/pub/databases/spot/eQTL/sumstats/QTS000024/QTD000414/QTD000414.all.tsv.gz	ENSG00000182782	12	122589620	T	G	chr12_122589620_T_G	58	0.171196	0.710984	-0.0476855	0.128478	SNP	305	368	0.94058	ENSG00000182782	ENSG00000182782	144.741	rs61954972
QTS000024	ftp://ftp.ebi.ac.uk/pub/databases/spot/eQTL/sumstats/QTS000024/QTD000414/QTD000414.all.tsv.gz	ENSG00000183955	12	122589620	T	G	chr12_122589620_T_G	58	0.171196	0.325176	-0.122891	0.124541	SNP	305	368	0.94058	ENSG00000183955	ENSG00000183955	17.377	rs61954972
QTS000024	ftp://ftp.ebi.ac.uk/pub/databases/spot/eQTL/sumstats/QTS000024/QTD000414/QTD000414.all.tsv.gz	ENSG00000184047	12	122589620	T	G	chr12_122589620_T_G	58	0.171196	0.372311	-0.120296	0.13448	SNP	305	368	0.94058	ENSG00000184047	ENSG00000184047	1.155	rs61954972
QTS000024	ftp://ftp.ebi.ac.uk/pub/databases/spot/eQTL/sumstats/QTS000024/QTD000414/QTD000414.all.tsv.gz	ENSG00000184209	12	122589620	T	G	chr12_122589620_T_G	58	0.171196	0.257209	0.14087	0.123912	SNP	305	368	0.94058	ENSG00000184209	ENSG00000184209	9.338	rs61954972
QTS000024	ftp://ftp.ebi.ac.uk/pub/databases/spot/eQTL/sumstats/QTS000024/QTD000414/QTD000414.all.tsv.gz	ENSG00000184445	12	122589620	T	G	chr12_122589620_T_G	58	0.171196	0.020302	0.284227	0.121317	SNP	305	368	0.94058	ENSG00000184445	ENSG00000184445	1.351	rs61954972
QTS000024	ftp://ftp.ebi.ac.uk/pub/databases/spot/eQTL/sumstats/QTS000024/QTD000414/QTD000414.all.tsv.gz	ENSG00000188735	12	122589620	T	G	chr12_122589620_T_G	58	0.171196	0.769705	-0.0355305	0.121169	SNP	305	368	0.94058	ENSG00000188735	ENSG00000188735	1.844	rs61954972
QTS000024	ftp://ftp.ebi.ac.uk/pub/databases/spot/eQTL/sumstats/QTS000024/QTD000414/QTD000414.all.tsv.gz	ENSG00000212694	12	122589620	T	G	chr12_122589620_T_G	58	0.171196	0.348953	-0.104482	0.111242	SNP	305	368	0.94058	ENSG00000212694	ENSG00000212694	12.638	rs61954972
QTS000024	ftp://ftp.ebi.ac.uk/pub/databases/spot/eQTL/sumstats/QTS000024/QTD000414/QTD000414.all.tsv.gz	ENSG00000255398	12	122589620	T	G	chr12_122589620_T_G	58	0.171196	0.985145	0.00206525	0.110754	SNP	305	368	0.94058	ENSG00000255398	ENSG00000255398	105.087	rs61954972
QTS000024	ftp://ftp.ebi.ac.uk/pub/databases/spot/eQTL/sumstats/QTS000024/QTD000414/QTD000414.all.tsv.gz	ENSG00000256092	12	122589620	T	G	chr12_122589620_T_G	58	0.171196	0.494579	-0.0955865	0.139638	SNP	305	368	0.94058	ENSG00000256092	ENSG00000256092	1.236	rs61954972
QTS000024	ftp://ftp.ebi.ac.uk/pub/databases/spot/eQTL/sumstats/QTS000024/QTD000414/QTD000414.all.tsv.gz	ENSG00000256249	12	122589620	T	G	chr12_122589620_T_G	58	0.171196	0.773143	0.027386	0.0948502	SNP	305	368	0.94058	ENSG00000256249	ENSG00000256249	1.046	rs61954972
QTS000024	ftp://ftp.ebi.ac.uk/pub/databases/spot/eQTL/sumstats/QTS000024/QTD000414/QTD000414.all.tsv.gz	ENSG00000272849	12	122589620	T	G	chr12_122589620_T_G	58	0.171196	0.142848	-0.192878	0.131021	SNP	305	368	0.94058	ENSG00000272849	ENSG00000272849	23.853	rs61954972
QTS000024	ftp://ftp.ebi.ac.uk/pub/databases/spot/eQTL/sumstats/QTS000024/QTD000414/QTD000414.all.tsv.gz	ENSG00000274292	12	122589620	T	G	chr12_122589620_T_G	58	0.171196	0.70303	-0.0558939	0.146365	SNP	305	368	0.94058	ENSG00000274292	ENSG00000274292	0.629	rs61954972
QTS000024	ftp://ftp.ebi.ac.uk/pub/databases/spot/eQTL/sumstats/QTS000024/QTD000414/QTD000414.all.tsv.gz	ENSG00000275265	12	122589620	T	G	chr12_122589620_T_G	58	0.171196	0.115331	-0.219855	0.1389	SNP	305	368	0.94058	ENSG00000275265	ENSG00000275265	1.454	rs61954972
QTS000024	ftp://ftp.ebi.ac.uk/pub/databases/spot/eQTL/sumstats/QTS000024/QTD000414/QTD000414.all.tsv.gz	ENSG00000276045	12	122589620	T	G	chr12_122589620_T_G	58	0.171196	0.877039	0.0142954	0.0922527	SNP	305	368	0.94058	ENSG00000276045	ENSG00000276045	89.801	rs61954972
QTS000024	ftp://ftp.ebi.ac.uk/pub/databases/spot/eQTL/sumstats/QTS000024/QTD000414/QTD000414.all.tsv.gz	ENSG00000278084	12	122589620	T	G	chr12_122589620_T_G	58	0.171196	0.770002	-0.0288284	0.0984435	SNP	305	368	0.94058	ENSG00000278084	ENSG00000278084	0	rs61954972
QTS000024	ftp://ftp.ebi.ac.uk/pub/databases/spot/eQTL/sumstats/QTS000024/QTD000414/QTD000414.all.tsv.gz	ENSG00000033030	12	122589621	T	C	chr12_122589621_T_C	58	0.171196	0.13703	0.17023	0.113939	SNP	305	368	0.94058	ENSG00000033030	ENSG00000033030	20.682	rs61954973
QTS000024	ftp://ftp.ebi.ac.uk/pub/databases/spot/eQTL/sumstats/QTS000024/QTD000414/QTD000414.all.tsv.gz	ENSG00000051825	12	122589621	T	C	chr12_122589621_T_C	58	0.171196	0.924998	-0.00815043	0.0864492	SNP	305	368	0.94058	ENSG00000051825	ENSG00000051825	1.349	rs61954973
QTS000024	ftp://ftp.ebi.ac.uk/pub/databases/spot/eQTL/sumstats/QTS000024/QTD000414/QTD000414.all.tsv.gz	ENSG00000086598	12	122589621	T	C	chr12_122589621_T_C	58	0.171196	0.0901226	0.169911	0.0996828	SNP	305	368	0.94058	ENSG00000086598	ENSG00000086598	160.88	rs61954973
QTS000024	ftp://ftp.ebi.ac.uk/pub/databases/spot/eQTL/sumstats/QTS000024/QTD000414/QTD000414.all.tsv.gz	ENSG00000110801	12	122589621	T	C	chr12_122589621_T_C	58	0.171196	0.3562	0.121107	0.130903	SNP	305	368	0.94058	ENSG00000110801	ENSG00000110801	2.87	rs61954973
QTS000024	ftp://ftp.ebi.ac.uk/pub/databases/spot/eQTL/sumstats/QTS000024/QTD000414/QTD000414.all.tsv.gz	ENSG00000110987	12	122589621	T	C	chr12_122589621_T_C	58	0.171196	0.52108	-0.0884307	0.137523	SNP	305	368	0.94058	ENSG00000110987	ENSG00000110987	0.681	rs61954973
QTS000024	ftp://ftp.ebi.ac.uk/pub/databases/spot/eQTL/sumstats/QTS000024/QTD000414/QTD000414.all.tsv.gz	ENSG00000111011	12	122589621	T	C	chr12_122589621_T_C	58	0.171196	0.912476	-0.00827631	0.0751844	SNP	305	368	0.94058	ENSG00000111011	ENSG00000111011	67.715	rs61954973
QTS000024	ftp://ftp.ebi.ac.uk/pub/databases/spot/eQTL/sumstats/QTS000024/QTD000414/QTD000414.all.tsv.gz	ENSG00000111328	12	122589621	T	C	chr12_122589621_T_C	58	0.171196	0.374017	-0.0980793	0.110036	SNP	305	368	0.94058	ENSG00000111328	ENSG00000111328	4.303	rs61954973
QTS000024	ftp://ftp.ebi.ac.uk/pub/databases/spot/eQTL/sumstats/QTS000024/QTD000414/QTD000414.all.tsv.gz	ENSG00000130779	12	122589621	T	C	chr12_122589621_T_C	58	0.171196	0.112332	-0.159429	0.0998859	SNP	305	368	0.94058	ENSG00000130779	ENSG00000130779	39.614	rs61954973
QTS000024	ftp://ftp.ebi.ac.uk/pub/databases/spot/eQTL/sumstats/QTS000024/QTD000414/QTD000414.all.tsv.gz	ENSG00000130787	12	122589621	T	C	chr12_122589621_T_C	58	0.171196	0.549351	-0.0454778	0.0758041	SNP	305	368	0.94058	ENSG00000130787	ENSG00000130787	3.912	rs61954973
QTS000024	ftp://ftp.ebi.ac.uk/pub/databases/spot/eQTL/sumstats/QTS000024/QTD000414/QTD000414.all.tsv.gz	ENSG00000130921	12	122589621	T	C	chr12_122589621_T_C	58	0.171196	0.923884	-0.0107805	0.112666	SNP	305	368	0.94058	ENSG00000130921	ENSG00000130921	1.418	rs61954973
QTS000024	ftp://ftp.ebi.ac.uk/pub/databases/spot/eQTL/sumstats/QTS000024/QTD000414/QTD000414.all.tsv.gz	ENSG00000139697	12	122589621	T	C	chr12_122589621_T_C	58	0.171196	0.417537	-0.0622667	0.0766176	SNP	305	368	0.94058	ENSG00000139697	ENSG00000139697	53.796	rs61954973
QTS000024	ftp://ftp.ebi.ac.uk/pub/databases/spot/eQTL/sumstats/QTS000024/QTD000414/QTD000414.all.tsv.gz	ENSG00000139714	12	122589621	T	C	chr12_122589621_T_C	58	0.171196	0.118285	0.21075	0.134235	SNP	305	368	0.94058	ENSG00000139714	ENSG00000139714	0.612	rs61954973
QTS000024	ftp://ftp.ebi.ac.uk/pub/databases/spot/eQTL/sumstats/QTS000024/QTD000414/QTD000414.all.tsv.gz	ENSG00000139718	12	122589621	T	C	chr12_122589621_T_C	58	0.171196	0.405557	-0.0797821	0.0956822	SNP	305	368	0.94058	ENSG00000139718	ENSG00000139718	50.743	rs61954973
QTS000024	ftp://ftp.ebi.ac.uk/pub/databases/spot/eQTL/sumstats/QTS000024/QTD000414/QTD000414.all.tsv.gz	ENSG00000139719	12	122589621	T	C	chr12_122589621_T_C	58	0.171196	0.545338	0.0543789	0.0897365	SNP	305	368	0.94058	ENSG00000139719	ENSG00000139719	6.172	rs61954973
QTS000024	ftp://ftp.ebi.ac.uk/pub/databases/spot/eQTL/sumstats/QTS000024/QTD000414/QTD000414.all.tsv.gz	ENSG00000139722	12	122589621	T	C	chr12_122589621_T_C	58	0.171196	0.863845	0.0110945	0.0645993	SNP	305	368	0.94058	ENSG00000139722	ENSG00000139722	31.432	rs61954973
QTS000024	ftp://ftp.ebi.ac.uk/pub/databases/spot/eQTL/sumstats/QTS000024/QTD000414/QTD000414.all.tsv.gz	ENSG00000139725	12	122589621	T	C	chr12_122589621_T_C	58	0.171196	0.0955088	-0.141784	0.0845765	SNP	305	368	0.94058	ENSG00000139725	ENSG00000139725	2.211	rs61954973
QTS000024	ftp://ftp.ebi.ac.uk/pub/databases/spot/eQTL/sumstats/QTS000024/QTD000414/QTD000414.all.tsv.gz	ENSG00000139726	12	122589621	T	C	chr12_122589621_T_C	58	0.171196	0.687221	0.0312742	0.0775415	SNP	305	368	0.94058	ENSG00000139726	ENSG00000139726	36.832	rs61954973
QTS000024	ftp://ftp.ebi.ac.uk/pub/databases/spot/eQTL/sumstats/QTS000024/QTD000414/QTD000414.all.tsv.gz	ENSG00000150967	12	122589621	T	C	chr12_122589621_T_C	58	0.171196	0.245121	-0.0935579	0.0802151	SNP	305	368	0.94058	ENSG00000150967	ENSG00000150967	0.6	rs61954973
QTS000024	ftp://ftp.ebi.ac.uk/pub/databases/spot/eQTL/sumstats/QTS000024/QTD000414/QTD000414.all.tsv.gz	ENSG00000150977	12	122589621	T	C	chr12_122589621_T_C	58	0.171196	0.871374	0.0182481	0.112532	SNP	305	368	0.94058	ENSG00000150977	ENSG00000150977	282.601	rs61954973
QTS000024	ftp://ftp.ebi.ac.uk/pub/databases/spot/eQTL/sumstats/QTS000024/QTD000414/QTD000414.all.tsv.gz	ENSG00000158104	12	122589621	T	C	chr12_122589621_T_C	58	0.171196	0.811084	-0.0324974	0.135744	SNP	305	368	0.94058	ENSG00000158104	ENSG00000158104	22.579	rs61954973
QTS000024	ftp://ftp.ebi.ac.uk/pub/databases/spot/eQTL/sumstats/QTS000024/QTD000414/QTD000414.all.tsv.gz	ENSG00000175727	12	122589621	T	C	chr12_122589621_T_C	58	0.171196	0.351629	-0.113058	0.121046	SNP	305	368	0.94058	ENSG00000175727	ENSG00000175727	15.545	rs61954973
QTS000024	ftp://ftp.ebi.ac.uk/pub/databases/spot/eQTL/sumstats/QTS000024/QTD000414/QTD000414.all.tsv.gz	ENSG00000176383	12	122589621	T	C	chr12_122589621_T_C	58	0.171196	0.790433	-0.0325428	0.122263	SNP	305	368	0.94058	ENSG00000176383	ENSG00000176383	0.662	rs61954973
QTS000024	ftp://ftp.ebi.ac.uk/pub/databases/spot/eQTL/sumstats/QTS000024/QTD000414/QTD000414.all.tsv.gz	ENSG00000182196	12	122589621	T	C	chr12_122589621_T_C	58	0.171196	0.784498	0.0300083	0.10956	SNP	305	368	0.94058	ENSG00000182196	ENSG00000182196	1.004	rs61954973
QTS000024	ftp://ftp.ebi.ac.uk/pub/databases/spot/eQTL/sumstats/QTS000024/QTD000414/QTD000414.all.tsv.gz	ENSG00000182782	12	122589621	T	C	chr12_122589621_T_C	58	0.171196	0.710984	-0.0476855	0.128478	SNP	305	368	0.94058	ENSG00000182782	ENSG00000182782	144.741	rs61954973
QTS000024	ftp://ftp.ebi.ac.uk/pub/databases/spot/eQTL/sumstats/QTS000024/QTD000414/QTD000414.all.tsv.gz	ENSG00000183955	12	122589621	T	C	chr12_122589621_T_C	58	0.171196	0.325176	-0.122891	0.124541	SNP	305	368	0.94058	ENSG00000183955	ENSG00000183955	17.377	rs61954973
QTS000024	ftp://ftp.ebi.ac.uk/pub/databases/spot/eQTL/sumstats/QTS000024/QTD000414/QTD000414.all.tsv.gz	ENSG00000184047	12	122589621	T	C	chr12_122589621_T_C	58	0.171196	0.372311	-0.120296	0.13448	SNP	305	368	0.94058	ENSG00000184047	ENSG00000184047	1.155	rs61954973
QTS000024	ftp://ftp.ebi.ac.uk/pub/databases/spot/eQTL/sumstats/QTS000024/QTD000414/QTD000414.all.tsv.gz	ENSG00000184209	12	122589621	T	C	chr12_122589621_T_C	58	0.171196	0.257209	0.14087	0.123912	SNP	305	368	0.94058	ENSG00000184209	ENSG00000184209	9.338	rs61954973
QTS000024	ftp://ftp.ebi.ac.uk/pub/databases/spot/eQTL/sumstats/QTS000024/QTD000414/QTD000414.all.tsv.gz	ENSG00000184445	12	122589621	T	C	chr12_122589621_T_C	58	0.171196	0.020302	0.284227	0.121317	SNP	305	368	0.94058	ENSG00000184445	ENSG00000184445	1.351	rs61954973
QTS000024	ftp://ftp.ebi.ac.uk/pub/databases/spot/eQTL/sumstats/QTS000024/QTD000414/QTD000414.all.tsv.gz	ENSG00000188735	12	122589621	T	C	chr12_122589621_T_C	58	0.171196	0.769705	-0.0355305	0.121169	SNP	305	368	0.94058	ENSG00000188735	ENSG00000188735	1.844	rs61954973
QTS000024	ftp://ftp.ebi.ac.uk/pub/databases/spot/eQTL/sumstats/QTS000024/QTD000414/QTD000414.all.tsv.gz	ENSG00000212694	12	122589621	T	C	chr12_122589621_T_C	58	0.171196	0.348953	-0.104482	0.111242	SNP	305	368	0.94058	ENSG00000212694	ENSG00000212694	12.638	rs61954973
QTS000024	ftp://ftp.ebi.ac.uk/pub/databases/spot/eQTL/sumstats/QTS000024/QTD000414/QTD000414.all.tsv.gz	ENSG00000255398	12	122589621	T	C	chr12_122589621_T_C	58	0.171196	0.985145	0.00206525	0.110754	SNP	305	368	0.94058	ENSG00000255398	ENSG00000255398	105.087	rs61954973
QTS000024	ftp://ftp.ebi.ac.uk/pub/databases/spot/eQTL/sumstats/QTS000024/QTD000414/QTD000414.all.tsv.gz	ENSG00000256092	12	122589621	T	C	chr12_122589621_T_C	58	0.171196	0.494579	-0.0955865	0.139638	SNP	305	368	0.94058	ENSG00000256092	ENSG00000256092	1.236	rs61954973
QTS000024	ftp://ftp.ebi.ac.uk/pub/databases/spot/eQTL/sumstats/QTS000024/QTD000414/QTD000414.all.tsv.gz	ENSG00000256249	12	122589621	T	C	chr12_122589621_T_C	58	0.171196	0.773143	0.027386	0.0948502	SNP	305	368	0.94058	ENSG00000256249	ENSG00000256249	1.046	rs61954973
QTS000024	ftp://ftp.ebi.ac.uk/pub/databases/spot/eQTL/sumstats/QTS000024/QTD000414/QTD000414.all.tsv.gz	ENSG00000272849	12	122589621	T	C	chr12_122589621_T_C	58	0.171196	0.142848	-0.192878	0.131021	SNP	305	368	0.94058	ENSG00000272849	ENSG00000272849	23.853	rs61954973
QTS000024	ftp://ftp.ebi.ac.uk/pub/databases/spot/eQTL/sumstats/QTS000024/QTD000414/QTD000414.all.tsv.gz	ENSG00000274292	12	122589621	T	C	chr12_122589621_T_C	58	0.171196	0.70303	-0.0558939	0.146365	SNP	305	368	0.94058	ENSG00000274292	ENSG00000274292	0.629	rs61954973
QTS000024	ftp://ftp.ebi.ac.uk/pub/databases/spot/eQTL/sumstats/QTS000024/QTD000414/QTD000414.all.tsv.gz	ENSG00000275265	12	122589621	T	C	chr12_122589621_T_C	58	0.171196	0.115331	-0.219855	0.1389	SNP	305	368	0.94058	ENSG00000275265	ENSG00000275265	1.454	rs61954973
QTS000024	ftp://ftp.ebi.ac.uk/pub/databases/spot/eQTL/sumstats/QTS000024/QTD000414/QTD000414.all.tsv.gz	ENSG00000276045	12	122589621	T	C	chr12_122589621_T_C	58	0.171196	0.877039	0.0142954	0.0922527	SNP	305	368	0.94058	ENSG00000276045	ENSG00000276045	89.801	rs61954973
QTS000024	ftp://ftp.ebi.ac.uk/pub/databases/spot/eQTL/sumstats/QTS000024/QTD000414/QTD000414.all.tsv.gz	ENSG00000278084	12	122589621	T	C	chr12_122589621_T_C	58	0.171196	0.770002	-0.0288284	0.0984435	SNP	305	368	0.94058	ENSG00000278084	ENSG00000278084	0	rs61954973
QTS000024	ftp://ftp.ebi.ac.uk/pub/databases/spot/eQTL/sumstats/QTS000024/QTD000414/QTD000414.all.tsv.gz	ENSG00000033030	12	122589622	T	C	chr12_122589622_T_C	58	0.171196	0.13703	0.17023	0.113939	SNP	305	368	0.94058	ENSG00000033030	ENSG00000033030	20.682	rs61954974
QTS000024	ftp://ftp.ebi.ac.uk/pub/databases/spot/eQTL/sumstats/QTS000024/QTD000414/QTD000414.all.tsv.gz	ENSG00000051825	12	122589622	T	C	chr12_122589622_T_C	58	0.171196	0.924998	-0.00815043	0.0864492	SNP	305	368	0.94058	ENSG00000051825	ENSG00000051825	1.349	rs61954974
QTS000024	ftp://ftp.ebi.ac.uk/pub/databases/spot/eQTL/sumstats/QTS000024/QTD000414/QTD000414.all.tsv.gz	ENSG00000086598	12	122589622	T	C	chr12_122589622_T_C	58	0.171196	0.0901226	0.169911	0.0996828	SNP	305	368	0.94058	ENSG00000086598	ENSG00000086598	160.88	rs61954974
QTS000024	ftp://ftp.ebi.ac.uk/pub/databases/spot/eQTL/sumstats/QTS000024/QTD000414/QTD000414.all.tsv.gz	ENSG00000110801	12	122589622	T	C	chr12_122589622_T_C	58	0.171196	0.3562	0.121107	0.130903	SNP	305	368	0.94058	ENSG00000110801	ENSG00000110801	2.87	rs61954974
QTS000024	ftp://ftp.ebi.ac.uk/pub/databases/spot/eQTL/sumstats/QTS000024/QTD000414/QTD000414.all.tsv.gz	ENSG00000110987	12	122589622	T	C	chr12_122589622_T_C	58	0.171196	0.52108	-0.0884307	0.137523	SNP	305	368	0.94058	ENSG00000110987	ENSG00000110987	0.681	rs61954974
QTS000024	ftp://ftp.ebi.ac.uk/pub/databases/spot/eQTL/sumstats/QTS000024/QTD000414/QTD000414.all.tsv.gz	ENSG00000111011	12	122589622	T	C	chr12_122589622_T_C	58	0.171196	0.912476	-0.00827631	0.0751844	SNP	305	368	0.94058	ENSG00000111011	ENSG00000111011	67.715	rs61954974
QTS000024	ftp://ftp.ebi.ac.uk/pub/databases/spot/eQTL/sumstats/QTS000024/QTD000414/QTD000414.all.tsv.gz	ENSG00000111328	12	122589622	T	C	chr12_122589622_T_C	58	0.171196	0.374017	-0.0980793	0.110036	SNP	305	368	0.94058	ENSG00000111328	ENSG00000111328	4.303	rs61954974
QTS000024	ftp://ftp.ebi.ac.uk/pub/databases/spot/eQTL/sumstats/QTS000024/QTD000414/QTD000414.all.tsv.gz	ENSG00000130779	12	122589622	T	C	chr12_122589622_T_C	58	0.171196	0.112332	-0.159429	0.0998859	SNP	305	368	0.94058	ENSG00000130779	ENSG00000130779	39.614	rs61954974
QTS000024	ftp://ftp.ebi.ac.uk/pub/databases/spot/eQTL/sumstats/QTS000024/QTD000414/QTD000414.all.tsv.gz	ENSG00000130787	12	122589622	T	C	chr12_122589622_T_C	58	0.171196	0.549351	-0.0454778	0.0758041	SNP	305	368	0.94058	ENSG00000130787	ENSG00000130787	3.912	rs61954974
QTS000024	ftp://ftp.ebi.ac.uk/pub/databases/spot/eQTL/sumstats/QTS000024/QTD000414/QTD000414.all.tsv.gz	ENSG00000130921	12	122589622	T	C	chr12_122589622_T_C	58	0.171196	0.923884	-0.0107805	0.112666	SNP	305	368	0.94058	ENSG00000130921	ENSG00000130921	1.418	rs61954974
QTS000024	ftp://ftp.ebi.ac.uk/pub/databases/spot/eQTL/sumstats/QTS000024/QTD000414/QTD000414.all.tsv.gz	ENSG00000139697	12	122589622	T	C	chr12_122589622_T_C	58	0.171196	0.417537	-0.0622667	0.0766176	SNP	305	368	0.94058	ENSG00000139697	ENSG00000139697	53.796	rs61954974
QTS000024	ftp://ftp.ebi.ac.uk/pub/databases/spot/eQTL/sumstats/QTS000024/QTD000414/QTD000414.all.tsv.gz	ENSG00000139714	12	122589622	T	C	chr12_122589622_T_C	58	0.171196	0.118285	0.21075	0.134235	SNP	305	368	0.94058	ENSG00000139714	ENSG00000139714	0.612	rs61954974
QTS000024	ftp://ftp.ebi.ac.uk/pub/databases/spot/eQTL/sumstats/QTS000024/QTD000414/QTD000414.all.tsv.gz	ENSG00000139718	12	122589622	T	C	chr12_122589622_T_C	58	0.171196	0.405557	-0.0797821	0.0956822	SNP	305	368	0.94058	ENSG00000139718	ENSG00000139718	50.743	rs61954974
QTS000024	ftp://ftp.ebi.ac.uk/pub/databases/spot/eQTL/sumstats/QTS000024/QTD000414/QTD000414.all.tsv.gz	ENSG00000139719	12	122589622	T	C	chr12_122589622_T_C	58	0.171196	0.545338	0.0543789	0.0897365	SNP	305	368	0.94058	ENSG00000139719	ENSG00000139719	6.172	rs61954974
QTS000024	ftp://ftp.ebi.ac.uk/pub/databases/spot/eQTL/sumstats/QTS000024/QTD000414/QTD000414.all.tsv.gz	ENSG00000139722	12	122589622	T	C	chr12_122589622_T_C	58	0.171196	0.863845	0.0110945	0.0645993	SNP	305	368	0.94058	ENSG00000139722	ENSG00000139722	31.432	rs61954974
QTS000024	ftp://ftp.ebi.ac.uk/pub/databases/spot/eQTL/sumstats/QTS000024/QTD000414/QTD000414.all.tsv.gz	ENSG00000139725	12	122589622	T	C	chr12_122589622_T_C	58	0.171196	0.0955088	-0.141784	0.0845765	SNP	305	368	0.94058	ENSG00000139725	ENSG00000139725	2.211	rs61954974
QTS000024	ftp://ftp.ebi.ac.uk/pub/databases/spot/eQTL/sumstats/QTS000024/QTD000414/QTD000414.all.tsv.gz	ENSG00000139726	12	122589622	T	C	chr12_122589622_T_C	58	0.171196	0.687221	0.0312742	0.0775415	SNP	305	368	0.94058	ENSG00000139726	ENSG00000139726	36.832	rs61954974
QTS000024	ftp://ftp.ebi.ac.uk/pub/databases/spot/eQTL/sumstats/QTS000024/QTD000414/QTD000414.all.tsv.gz	ENSG00000150967	12	122589622	T	C	chr12_122589622_T_C	58	0.171196	0.245121	-0.0935579	0.0802151	SNP	305	368	0.94058	ENSG00000150967	ENSG00000150967	0.6	rs61954974
QTS000024	ftp://ftp.ebi.ac.uk/pub/databases/spot/eQTL/sumstats/QTS000024/QTD000414/QTD000414.all.tsv.gz	ENSG00000150977	12	122589622	T	C	chr12_122589622_T_C	58	0.171196	0.871374	0.0182481	0.112532	SNP	305	368	0.94058	ENSG00000150977	ENSG00000150977	282.601	rs61954974
QTS000024	ftp://ftp.ebi.ac.uk/pub/databases/spot/eQTL/sumstats/QTS000024/QTD000414/QTD000414.all.tsv.gz	ENSG00000158104	12	122589622	T	C	chr12_122589622_T_C	58	0.171196	0.811084	-0.0324974	0.135744	SNP	305	368	0.94058	ENSG00000158104	ENSG00000158104	22.579	rs61954974
QTS000024	ftp://ftp.ebi.ac.uk/pub/databases/spot/eQTL/sumstats/QTS000024/QTD000414/QTD000414.all.tsv.gz	ENSG00000175727	12	122589622	T	C	chr12_122589622_T_C	58	0.171196	0.351629	-0.113058	0.121046	SNP	305	368	0.94058	ENSG00000175727	ENSG00000175727	15.545	rs61954974
QTS000024	ftp://ftp.ebi.ac.uk/pub/databases/spot/eQTL/sumstats/QTS000024/QTD000414/QTD000414.all.tsv.gz	ENSG00000176383	12	122589622	T	C	chr12_122589622_T_C	58	0.171196	0.790433	-0.0325428	0.122263	SNP	305	368	0.94058	ENSG00000176383	ENSG00000176383	0.662	rs61954974
QTS000024	ftp://ftp.ebi.ac.uk/pub/databases/spot/eQTL/sumstats/QTS000024/QTD000414/QTD000414.all.tsv.gz	ENSG00000182196	12	122589622	T	C	chr12_122589622_T_C	58	0.171196	0.784498	0.0300083	0.10956	SNP	305	368	0.94058	ENSG00000182196	ENSG00000182196	1.004	rs61954974
QTS000024	ftp://ftp.ebi.ac.uk/pub/databases/spot/eQTL/sumstats/QTS000024/QTD000414/QTD000414.all.tsv.gz	ENSG00000182782	12	122589622	T	C	chr12_122589622_T_C	58	0.171196	0.710984	-0.0476855	0.128478	SNP	305	368	0.94058	ENSG00000182782	ENSG00000182782	144.741	rs61954974
QTS000024	ftp://ftp.ebi.ac.uk/pub/databases/spot/eQTL/sumstats/QTS000024/QTD000414/QTD000414.all.tsv.gz	ENSG00000183955	12	122589622	T	C	chr12_122589622_T_C	58	0.171196	0.325176	-0.122891	0.124541	SNP	305	368	0.94058	ENSG00000183955	ENSG00000183955	17.377	rs61954974
QTS000024	ftp://ftp.ebi.ac.uk/pub/databases/spot/eQTL/sumstats/QTS000024/QTD000414/QTD000414.all.tsv.gz	ENSG00000184047	12	122589622	T	C	chr12_122589622_T_C	58	0.171196	0.372311	-0.120296	0.13448	SNP	305	368	0.94058	ENSG00000184047	ENSG00000184047	1.155	rs61954974
QTS000024	ftp://ftp.ebi.ac.uk/pub/databases/spot/eQTL/sumstats/QTS000024/QTD000414/QTD000414.all.tsv.gz	ENSG00000184209	12	122589622	T	C	chr12_122589622_T_C	58	0.171196	0.257209	0.14087	0.123912	SNP	305	368	0.94058	ENSG00000184209	ENSG00000184209	9.338	rs61954974
QTS000024	ftp://ftp.ebi.ac.uk/pub/databases/spot/eQTL/sumstats/QTS000024/QTD000414/QTD000414.all.tsv.gz	ENSG00000184445	12	122589622	T	C	chr12_122589622_T_C	58	0.171196	0.020302	0.284227	0.121317	SNP	305	368	0.94058	ENSG00000184445	ENSG00000184445	1.351	rs61954974
QTS000024	ftp://ftp.ebi.ac.uk/pub/databases/spot/eQTL/sumstats/QTS000024/QTD000414/QTD000414.all.tsv.gz	ENSG00000188735	12	122589622	T	C	chr12_122589622_T_C	58	0.171196	0.769705	-0.0355305	0.121169	SNP	305	368	0.94058	ENSG00000188735	ENSG00000188735	1.844	rs61954974
QTS000024	ftp://ftp.ebi.ac.uk/pub/databases/spot/eQTL/sumstats/QTS000024/QTD000414/QTD000414.all.tsv.gz	ENSG00000212694	12	122589622	T	C	chr12_122589622_T_C	58	0.171196	0.348953	-0.104482	0.111242	SNP	305	368	0.94058	ENSG00000212694	ENSG00000212694	12.638	rs61954974
QTS000024	ftp://ftp.ebi.ac.uk/pub/databases/spot/eQTL/sumstats/QTS000024/QTD000414/QTD000414.all.tsv.gz	ENSG00000255398	12	122589622	T	C	chr12_122589622_T_C	58	0.171196	0.985145	0.00206525	0.110754	SNP	305	368	0.94058	ENSG00000255398	ENSG00000255398	105.087	rs61954974
QTS000024	ftp://ftp.ebi.ac.uk/pub/databases/spot/eQTL/sumstats/QTS000024/QTD000414/QTD000414.all.tsv.gz	ENSG00000256092	12	122589622	T	C	chr12_122589622_T_C	58	0.171196	0.494579	-0.0955865	0.139638	SNP	305	368	0.94058	ENSG00000256092	ENSG00000256092	1.236	rs61954974
QTS000024	ftp://ftp.ebi.ac.uk/pub/databases/spot/eQTL/sumstats/QTS000024/QTD000414/QTD000414.all.tsv.gz	ENSG00000256249	12	122589622	T	C	chr12_122589622_T_C	58	0.171196	0.773143	0.027386	0.0948502	SNP	305	368	0.94058	ENSG00000256249	ENSG00000256249	1.046	rs61954974
QTS000024	ftp://ftp.ebi.ac.uk/pub/databases/spot/eQTL/sumstats/QTS000024/QTD000414/QTD000414.all.tsv.gz	ENSG00000272849	12	122589622	T	C	chr12_122589622_T_C	58	0.171196	0.142848	-0.192878	0.131021	SNP	305	368	0.94058	ENSG00000272849	ENSG00000272849	23.853	rs61954974
QTS000024	ftp://ftp.ebi.ac.uk/pub/databases/spot/eQTL/sumstats/QTS000024/QTD000414/QTD000414.all.tsv.gz	ENSG00000274292	12	122589622	T	C	chr12_122589622_T_C	58	0.171196	0.70303	-0.0558939	0.146365	SNP	305	368	0.94058	ENSG00000274292	ENSG00000274292	0.629	rs61954974
QTS000024	ftp://ftp.ebi.ac.uk/pub/databases/spot/eQTL/sumstats/QTS000024/QTD000414/QTD000414.all.tsv.gz	ENSG00000275265	12	122589622	T	C	chr12_122589622_T_C	58	0.171196	0.115331	-0.219855	0.1389	SNP	305	368	0.94058	ENSG00000275265	ENSG00000275265	1.454	rs61954974
QTS000024	ftp://ftp.ebi.ac.uk/pub/databases/spot/eQTL/sumstats/QTS000024/QTD000414/QTD000414.all.tsv.gz	ENSG00000276045	12	122589622	T	C	chr12_122589622_T_C	58	0.171196	0.877039	0.0142954	0.0922527	SNP	305	368	0.94058	ENSG00000276045	ENSG00000276045	89.801	rs61954974
QTS000024	ftp://ftp.ebi.ac.uk/pub/databases/spot/eQTL/sumstats/QTS000024/QTD000414/QTD000414.all.tsv.gz	ENSG00000278084	12	122589622	T	C	chr12_122589622_T_C	58	0.171196	0.770002	-0.0288284	0.0984435	SNP	305	368	0.94058	ENSG00000278084	ENSG00000278084	0	rs61954974
QTS000024	ftp://ftp.ebi.ac.uk/pub/databases/spot/eQTL/sumstats/QTS000024/QTD000414/QTD000414.all.tsv.gz	ENSG00000033030	12	122589701	G	A	chr12_122589701_G_A	59	0.209239	0.143357	-0.161606	0.109918	SNP	63	368	0.83407	ENSG00000033030	ENSG00000033030	20.682	rs11612869
QTS000024	ftp://ftp.ebi.ac.uk/pub/databases/spot/eQTL/sumstats/QTS000024/QTD000414/QTD000414.all.tsv.gz	ENSG00000051825	12	122589701	G	A	chr12_122589701_G_A	59	0.209239	0.369753	-0.074811	0.0831847	SNP	63	368	0.83407	ENSG00000051825	ENSG00000051825	1.349	rs11612869
QTS000024	ftp://ftp.ebi.ac.uk/pub/databases/spot/eQTL/sumstats/QTS000024/QTD000414/QTD000414.all.tsv.gz	ENSG00000086598	12	122589701	G	A	chr12_122589701_G_A	59	0.209239	0.476484	0.0690886	0.0968225	SNP	63	368	0.83407	ENSG00000086598	ENSG00000086598	160.88	rs11612869
QTS000024	ftp://ftp.ebi.ac.uk/pub/databases/spot/eQTL/sumstats/QTS000024/QTD000414/QTD000414.all.tsv.gz	ENSG00000110801	12	122589701	G	A	chr12_122589701_G_A	59	0.209239	0.415495	0.103118	0.126329	SNP	63	368	0.83407	ENSG00000110801	ENSG00000110801	2.87	rs11612869
QTS000024	ftp://ftp.ebi.ac.uk/pub/databases/spot/eQTL/sumstats/QTS000024/QTD000414/QTD000414.all.tsv.gz	ENSG00000110987	12	122589701	G	A	chr12_122589701_G_A	59	0.209239	0.176972	-0.179086	0.132089	SNP	63	368	0.83407	ENSG00000110987	ENSG00000110987	0.681	rs11612869
QTS000024	ftp://ftp.ebi.ac.uk/pub/databases/spot/eQTL/sumstats/QTS000024/QTD000414/QTD000414.all.tsv.gz	ENSG00000111011	12	122589701	G	A	chr12_122589701_G_A	59	0.209239	0.314632	-0.0729199	0.0723016	SNP	63	368	0.83407	ENSG00000111011	ENSG00000111011	67.715	rs11612869
QTS000024	ftp://ftp.ebi.ac.uk/pub/databases/spot/eQTL/sumstats/QTS000024/QTD000414/QTD000414.all.tsv.gz	ENSG00000111328	12	122589701	G	A	chr12_122589701_G_A	59	0.209239	0.456852	0.0792036	0.106206	SNP	63	368	0.83407	ENSG00000111328	ENSG00000111328	4.303	rs11612869
QTS000024	ftp://ftp.ebi.ac.uk/pub/databases/spot/eQTL/sumstats/QTS000024/QTD000414/QTD000414.all.tsv.gz	ENSG00000130779	12	122589701	G	A	chr12_122589701_G_A	59	0.209239	0.275453	-0.105828	0.0967227	SNP	63	368	0.83407	ENSG00000130779	ENSG00000130779	39.614	rs11612869
QTS000024	ftp://ftp.ebi.ac.uk/pub/databases/spot/eQTL/sumstats/QTS000024/QTD000414/QTD000414.all.tsv.gz	ENSG00000130787	12	122589701	G	A	chr12_122589701_G_A	59	0.209239	0.995955	0.000371621	0.0731918	SNP	63	368	0.83407	ENSG00000130787	ENSG00000130787	3.912	rs11612869
QTS000024	ftp://ftp.ebi.ac.uk/pub/databases/spot/eQTL/sumstats/QTS000024/QTD000414/QTD000414.all.tsv.gz	ENSG00000130921	12	122589701	G	A	chr12_122589701_G_A	59	0.209239	0.729954	0.0375608	0.108633	SNP	63	368	0.83407	ENSG00000130921	ENSG00000130921	1.418	rs11612869
QTS000024	ftp://ftp.ebi.ac.uk/pub/databases/spot/eQTL/sumstats/QTS000024/QTD000414/QTD000414.all.tsv.gz	ENSG00000139697	12	122589701	G	A	chr12_122589701_G_A	59	0.209239	0.629525	-0.0357585	0.0739918	SNP	63	368	0.83407	ENSG00000139697	ENSG00000139697	53.796	rs11612869
QTS000024	ftp://ftp.ebi.ac.uk/pub/databases/spot/eQTL/sumstats/QTS000024/QTD000414/QTD000414.all.tsv.gz	ENSG00000139714	12	122589701	G	A	chr12_122589701_G_A	59	0.209239	0.219596	0.159973	0.12983	SNP	63	368	0.83407	ENSG00000139714	ENSG00000139714	0.612	rs11612869
QTS000024	ftp://ftp.ebi.ac.uk/pub/databases/spot/eQTL/sumstats/QTS000024/QTD000414/QTD000414.all.tsv.gz	ENSG00000139718	12	122589701	G	A	chr12_122589701_G_A	59	0.209239	0.66429	-0.0401826	0.0924246	SNP	63	368	0.83407	ENSG00000139718	ENSG00000139718	50.743	rs11612869
QTS000024	ftp://ftp.ebi.ac.uk/pub/databases/spot/eQTL/sumstats/QTS000024/QTD000414/QTD000414.all.tsv.gz	ENSG00000139719	12	122589701	G	A	chr12_122589701_G_A	59	0.209239	0.441292	-0.0667586	0.0864936	SNP	63	368	0.83407	ENSG00000139719	ENSG00000139719	6.172	rs11612869
QTS000024	ftp://ftp.ebi.ac.uk/pub/databases/spot/eQTL/sumstats/QTS000024/QTD000414/QTD000414.all.tsv.gz	ENSG00000139722	12	122589701	G	A	chr12_122589701_G_A	59	0.209239	0.192897	-0.0810502	0.0619996	SNP	63	368	0.83407	ENSG00000139722	ENSG00000139722	31.432	rs11612869
QTS000024	ftp://ftp.ebi.ac.uk/pub/databases/spot/eQTL/sumstats/QTS000024/QTD000414/QTD000414.all.tsv.gz	ENSG00000139725	12	122589701	G	A	chr12_122589701_G_A	59	0.209239	0.236189	-0.0973726	0.0819088	SNP	63	368	0.83407	ENSG00000139725	ENSG00000139725	2.211	rs11612869
QTS000024	ftp://ftp.ebi.ac.uk/pub/databases/spot/eQTL/sumstats/QTS000024/QTD000414/QTD000414.all.tsv.gz	ENSG00000139726	12	122589701	G	A	chr12_122589701_G_A	59	0.209239	0.663229	0.0326226	0.0747836	SNP	63	368	0.83407	ENSG00000139726	ENSG00000139726	36.832	rs11612869
QTS000024	ftp://ftp.ebi.ac.uk/pub/databases/spot/eQTL/sumstats/QTS000024/QTD000414/QTD000414.all.tsv.gz	ENSG00000150967	12	122589701	G	A	chr12_122589701_G_A	59	0.209239	0.764451	-0.0233072	0.0776585	SNP	63	368	0.83407	ENSG00000150967	ENSG00000150967	0.6	rs11612869
QTS000024	ftp://ftp.ebi.ac.uk/pub/databases/spot/eQTL/sumstats/QTS000024/QTD000414/QTD000414.all.tsv.gz	ENSG00000150977	12	122589701	G	A	chr12_122589701_G_A	59	0.209239	0.96994	0.00409649	0.108546	SNP	63	368	0.83407	ENSG00000150977	ENSG00000150977	282.601	rs11612869
QTS000024	ftp://ftp.ebi.ac.uk/pub/databases/spot/eQTL/sumstats/QTS000024/QTD000414/QTD000414.all.tsv.gz	ENSG00000158104	12	122589701	G	A	chr12_122589701_G_A	59	0.209239	0.584277	0.0717228	0.130833	SNP	63	368	0.83407	ENSG00000158104	ENSG00000158104	22.579	rs11612869
QTS000024	ftp://ftp.ebi.ac.uk/pub/databases/spot/eQTL/sumstats/QTS000024/QTD000414/QTD000414.all.tsv.gz	ENSG00000175727	12	122589701	G	A	chr12_122589701_G_A	59	0.209239	0.00653086	0.315365	0.11451	SNP	63	368	0.83407	ENSG00000175727	ENSG00000175727	15.545	rs11612869
QTS000024	ftp://ftp.ebi.ac.uk/pub/databases/spot/eQTL/sumstats/QTS000024/QTD000414/QTD000414.all.tsv.gz	ENSG00000176383	12	122589701	G	A	chr12_122589701_G_A	59	0.209239	0.937214	-0.00930478	0.117947	SNP	63	368	0.83407	ENSG00000176383	ENSG00000176383	0.662	rs11612869
QTS000024	ftp://ftp.ebi.ac.uk/pub/databases/spot/eQTL/sumstats/QTS000024/QTD000414/QTD000414.all.tsv.gz	ENSG00000182196	12	122589701	G	A	chr12_122589701_G_A	59	0.209239	0.952054	-0.00636455	0.105695	SNP	63	368	0.83407	ENSG00000182196	ENSG00000182196	1.004	rs11612869
QTS000024	ftp://ftp.ebi.ac.uk/pub/databases/spot/eQTL/sumstats/QTS000024/QTD000414/QTD000414.all.tsv.gz	ENSG00000182782	12	122589701	G	A	chr12_122589701_G_A	59	0.209239	0.0440339	0.248516	0.122486	SNP	63	368	0.83407	ENSG00000182782	ENSG00000182782	144.741	rs11612869
QTS000024	ftp://ftp.ebi.ac.uk/pub/databases/spot/eQTL/sumstats/QTS000024/QTD000414/QTD000414.all.tsv.gz	ENSG00000183955	12	122589701	G	A	chr12_122589701_G_A	59	0.209239	0.0742386	-0.214354	0.119333	SNP	63	368	0.83407	ENSG00000183955	ENSG00000183955	17.377	rs11612869
QTS000024	ftp://ftp.ebi.ac.uk/pub/databases/spot/eQTL/sumstats/QTS000024/QTD000414/QTD000414.all.tsv.gz	ENSG00000184047	12	122589701	G	A	chr12_122589701_G_A	59	0.209239	0.356559	-0.119891	0.129686	SNP	63	368	0.83407	ENSG00000184047	ENSG00000184047	1.155	rs11612869
QTS000024	ftp://ftp.ebi.ac.uk/pub/databases/spot/eQTL/sumstats/QTS000024/QTD000414/QTD000414.all.tsv.gz	ENSG00000184209	12	122589701	G	A	chr12_122589701_G_A	59	0.209239	0.465542	0.0876095	0.119782	SNP	63	368	0.83407	ENSG00000184209	ENSG00000184209	9.338	rs11612869
QTS000024	ftp://ftp.ebi.ac.uk/pub/databases/spot/eQTL/sumstats/QTS000024/QTD000414/QTD000414.all.tsv.gz	ENSG00000184445	12	122589701	G	A	chr12_122589701_G_A	59	0.209239	0.608666	0.0609392	0.118805	SNP	63	368	0.83407	ENSG00000184445	ENSG00000184445	1.351	rs11612869
QTS000024	ftp://ftp.ebi.ac.uk/pub/databases/spot/eQTL/sumstats/QTS000024/QTD000414/QTD000414.all.tsv.gz	ENSG00000188735	12	122589701	G	A	chr12_122589701_G_A	59	0.209239	0.41333	0.0956755	0.116667	SNP	63	368	0.83407	ENSG00000188735	ENSG00000188735	1.844	rs11612869
QTS000024	ftp://ftp.ebi.ac.uk/pub/databases/spot/eQTL/sumstats/QTS000024/QTD000414/QTD000414.all.tsv.gz	ENSG00000212694	12	122589701	G	A	chr12_122589701_G_A	59	0.209239	0.858085	-0.0192632	0.107564	SNP	63	368	0.83407	ENSG00000212694	ENSG00000212694	12.638	rs11612869
QTS000024	ftp://ftp.ebi.ac.uk/pub/databases/spot/eQTL/sumstats/QTS000024/QTD000414/QTD000414.all.tsv.gz	ENSG00000255398	12	122589701	G	A	chr12_122589701_G_A	59	0.209239	0.41994	0.0862005	0.106618	SNP	63	368	0.83407	ENSG00000255398	ENSG00000255398	105.087	rs11612869
QTS000024	ftp://ftp.ebi.ac.uk/pub/databases/spot/eQTL/sumstats/QTS000024/QTD000414/QTD000414.all.tsv.gz	ENSG00000256092	12	122589701	G	A	chr12_122589701_G_A	59	0.209239	0.21005	-0.168905	0.134242	SNP	63	368	0.83407	ENSG00000256092	ENSG00000256092	1.236	rs11612869
QTS000024	ftp://ftp.ebi.ac.uk/pub/databases/spot/eQTL/sumstats/QTS000024/QTD000414/QTD000414.all.tsv.gz	ENSG00000256249	12	122589701	G	A	chr12_122589701_G_A	59	0.209239	0.353963	-0.0848378	0.0912738	SNP	63	368	0.83407	ENSG00000256249	ENSG00000256249	1.046	rs11612869
QTS000024	ftp://ftp.ebi.ac.uk/pub/databases/spot/eQTL/sumstats/QTS000024/QTD000414/QTD000414.all.tsv.gz	ENSG00000272849	12	122589701	G	A	chr12_122589701_G_A	59	0.209239	0.211878	-0.15864	0.126592	SNP	63	368	0.83407	ENSG00000272849	ENSG00000272849	23.853	rs11612869
QTS000024	ftp://ftp.ebi.ac.uk/pub/databases/spot/eQTL/sumstats/QTS000024/QTD000414/QTD000414.all.tsv.gz	ENSG00000274292	12	122589701	G	A	chr12_122589701_G_A	59	0.209239	0.264695	-0.157467	0.140711	SNP	63	368	0.83407	ENSG00000274292	ENSG00000274292	0.629	rs11612869
QTS000024	ftp://ftp.ebi.ac.uk/pub/databases/spot/eQTL/sumstats/QTS000024/QTD000414/QTD000414.all.tsv.gz	ENSG00000275265	12	122589701	G	A	chr12_122589701_G_A	59	0.209239	0.115744	-0.211814	0.133973	SNP	63	368	0.83407	ENSG00000275265	ENSG00000275265	1.454	rs11612869
QTS000024	ftp://ftp.ebi.ac.uk/pub/databases/spot/eQTL/sumstats/QTS000024/QTD000414/QTD000414.all.tsv.gz	ENSG00000276045	12	122589701	G	A	chr12_122589701_G_A	59	0.209239	0.783665	0.024464	0.0889653	SNP	63	368	0.83407	ENSG00000276045	ENSG00000276045	89.801	rs11612869
QTS000024	ftp://ftp.ebi.ac.uk/pub/databases/spot/eQTL/sumstats/QTS000024/QTD000414/QTD000414.all.tsv.gz	ENSG00000278084	12	122589701	G	A	chr12_122589701_G_A	59	0.209239	0.425072	-0.0757968	0.0947949	SNP	63	368	0.83407	ENSG00000278084	ENSG00000278084	0	rs11612869
QTS000024	ftp://ftp.ebi.ac.uk/pub/databases/spot/eQTL/sumstats/QTS000024/QTD000414/QTD000414.all.tsv.gz	ENSG00000033030	12	122589776	A	ATT	chr12_122589776_A_ATT	83	0.271739	0.196451	-0.129646	0.0999702	INDEL	93	368	0.67658	ENSG00000033030	ENSG00000033030	20.682	rs375169727
QTS000024	ftp://ftp.ebi.ac.uk/pub/databases/spot/eQTL/sumstats/QTS000024/QTD000414/QTD000414.all.tsv.gz	ENSG00000033030	12	122589776	A	ATT	chr12_122589776_A_ATT	83	0.271739	0.196451	-0.129646	0.0999702	INDEL	93	368	0.67658	ENSG00000033030	ENSG00000033030	20.682	rs386378013
QTS000024	ftp://ftp.ebi.ac.uk/pub/databases/spot/eQTL/sumstats/QTS000024/QTD000414/QTD000414.all.tsv.gz	ENSG00000033030	12	122589776	A	ATT	chr12_122589776_A_ATT	83	0.271739	0.196451	-0.129646	0.0999702	INDEL	93	368	0.67658	ENSG00000033030	ENSG00000033030	20.682	rs869226184
QTS000024	ftp://ftp.ebi.ac.uk/pub/databases/spot/eQTL/sumstats/QTS000024/QTD000414/QTD000414.all.tsv.gz	ENSG00000051825	12	122589776	A	ATT	chr12_122589776_A_ATT	83	0.271739	0.726242	-0.0265498	0.075703	INDEL	93	368	0.67658	ENSG00000051825	ENSG00000051825	1.349	rs375169727
QTS000024	ftp://ftp.ebi.ac.uk/pub/databases/spot/eQTL/sumstats/QTS000024/QTD000414/QTD000414.all.tsv.gz	ENSG00000051825	12	122589776	A	ATT	chr12_122589776_A_ATT	83	0.271739	0.726242	-0.0265498	0.075703	INDEL	93	368	0.67658	ENSG00000051825	ENSG00000051825	1.349	rs386378013
QTS000024	ftp://ftp.ebi.ac.uk/pub/databases/spot/eQTL/sumstats/QTS000024/QTD000414/QTD000414.all.tsv.gz	ENSG00000051825	12	122589776	A	ATT	chr12_122589776_A_ATT	83	0.271739	0.726242	-0.0265498	0.075703	INDEL	93	368	0.67658	ENSG00000051825	ENSG00000051825	1.349	rs869226184
QTS000024	ftp://ftp.ebi.ac.uk/pub/databases/spot/eQTL/sumstats/QTS000024/QTD000414/QTD000414.all.tsv.gz	ENSG00000086598	12	122589776	A	ATT	chr12_122589776_A_ATT	83	0.271739	0.215792	0.108924	0.0876689	INDEL	93	368	0.67658	ENSG00000086598	ENSG00000086598	160.88	rs375169727
QTS000024	ftp://ftp.ebi.ac.uk/pub/databases/spot/eQTL/sumstats/QTS000024/QTD000414/QTD000414.all.tsv.gz	ENSG00000086598	12	122589776	A	ATT	chr12_122589776_A_ATT	83	0.271739	0.215792	0.108924	0.0876689	INDEL	93	368	0.67658	ENSG00000086598	ENSG00000086598	160.88	rs386378013
QTS000024	ftp://ftp.ebi.ac.uk/pub/databases/spot/eQTL/sumstats/QTS000024/QTD000414/QTD000414.all.tsv.gz	ENSG00000086598	12	122589776	A	ATT	chr12_122589776_A_ATT	83	0.271739	0.215792	0.108924	0.0876689	INDEL	93	368	0.67658	ENSG00000086598	ENSG00000086598	160.88	rs869226184
QTS000024	ftp://ftp.ebi.ac.uk/pub/databases/spot/eQTL/sumstats/QTS000024/QTD000414/QTD000414.all.tsv.gz	ENSG00000110801	12	122589776	A	ATT	chr12_122589776_A_ATT	83	0.271739	0.434727	-0.0898501	0.114752	INDEL	93	368	0.67658	ENSG00000110801	ENSG00000110801	2.87	rs375169727
QTS000024	ftp://ftp.ebi.ac.uk/pub/databases/spot/eQTL/sumstats/QTS000024/QTD000414/QTD000414.all.tsv.gz	ENSG00000110801	12	122589776	A	ATT	chr12_122589776_A_ATT	83	0.271739	0.434727	-0.0898501	0.114752	INDEL	93	368	0.67658	ENSG00000110801	ENSG00000110801	2.87	rs386378013
QTS000024	ftp://ftp.ebi.ac.uk/pub/databases/spot/eQTL/sumstats/QTS000024/QTD000414/QTD000414.all.tsv.gz	ENSG00000110801	12	122589776	A	ATT	chr12_122589776_A_ATT	83	0.271739	0.434727	-0.0898501	0.114752	INDEL	93	368	0.67658	ENSG00000110801	ENSG00000110801	2.87	rs869226184
QTS000024	ftp://ftp.ebi.ac.uk/pub/databases/spot/eQTL/sumstats/QTS000024/QTD000414/QTD000414.all.tsv.gz	ENSG00000110987	12	122589776	A	ATT	chr12_122589776_A_ATT	83	0.271739	0.645307	0.0555832	0.12054	INDEL	93	368	0.67658	ENSG00000110987	ENSG00000110987	0.681	rs375169727
QTS000024	ftp://ftp.ebi.ac.uk/pub/databases/spot/eQTL/sumstats/QTS000024/QTD000414/QTD000414.all.tsv.gz	ENSG00000110987	12	122589776	A	ATT	chr12_122589776_A_ATT	83	0.271739	0.645307	0.0555832	0.12054	INDEL	93	368	0.67658	ENSG00000110987	ENSG00000110987	0.681	rs386378013
QTS000024	ftp://ftp.ebi.ac.uk/pub/databases/spot/eQTL/sumstats/QTS000024/QTD000414/QTD000414.all.tsv.gz	ENSG00000110987	12	122589776	A	ATT	chr12_122589776_A_ATT	83	0.271739	0.645307	0.0555832	0.12054	INDEL	93	368	0.67658	ENSG00000110987	ENSG00000110987	0.681	rs869226184
QTS000024	ftp://ftp.ebi.ac.uk/pub/databases/spot/eQTL/sumstats/QTS000024/QTD000414/QTD000414.all.tsv.gz	ENSG00000111011	12	122589776	A	ATT	chr12_122589776_A_ATT	83	0.271739	0.64665	-0.0302283	0.065822	INDEL	93	368	0.67658	ENSG00000111011	ENSG00000111011	67.715	rs375169727
QTS000024	ftp://ftp.ebi.ac.uk/pub/databases/spot/eQTL/sumstats/QTS000024/QTD000414/QTD000414.all.tsv.gz	ENSG00000111011	12	122589776	A	ATT	chr12_122589776_A_ATT	83	0.271739	0.64665	-0.0302283	0.065822	INDEL	93	368	0.67658	ENSG00000111011	ENSG00000111011	67.715	rs386378013
QTS000024	ftp://ftp.ebi.ac.uk/pub/databases/spot/eQTL/sumstats/QTS000024/QTD000414/QTD000414.all.tsv.gz	ENSG00000111011	12	122589776	A	ATT	chr12_122589776_A_ATT	83	0.271739	0.64665	-0.0302283	0.065822	INDEL	93	368	0.67658	ENSG00000111011	ENSG00000111011	67.715	rs869226184
QTS000024	ftp://ftp.ebi.ac.uk/pub/databases/spot/eQTL/sumstats/QTS000024/QTD000414/QTD000414.all.tsv.gz	ENSG00000111328	12	122589776	A	ATT	chr12_122589776_A_ATT	83	0.271739	0.347073	-0.0908625	0.0963638	INDEL	93	368	0.67658	ENSG00000111328	ENSG00000111328	4.303	rs375169727
QTS000024	ftp://ftp.ebi.ac.uk/pub/databases/spot/eQTL/sumstats/QTS000024/QTD000414/QTD000414.all.tsv.gz	ENSG00000111328	12	122589776	A	ATT	chr12_122589776_A_ATT	83	0.271739	0.347073	-0.0908625	0.0963638	INDEL	93	368	0.67658	ENSG00000111328	ENSG00000111328	4.303	rs386378013
QTS000024	ftp://ftp.ebi.ac.uk/pub/databases/spot/eQTL/sumstats/QTS000024/QTD000414/QTD000414.all.tsv.gz	ENSG00000111328	12	122589776	A	ATT	chr12_122589776_A_ATT	83	0.271739	0.347073	-0.0908625	0.0963638	INDEL	93	368	0.67658	ENSG00000111328	ENSG00000111328	4.303	rs869226184
QTS000024	ftp://ftp.ebi.ac.uk/pub/databases/spot/eQTL/sumstats/QTS000024/QTD000414/QTD000414.all.tsv.gz	ENSG00000130779	12	122589776	A	ATT	chr12_122589776_A_ATT	83	0.271739	0.588098	-0.0477946	0.0880793	INDEL	93	368	0.67658	ENSG00000130779	ENSG00000130779	39.614	rs375169727
QTS000024	ftp://ftp.ebi.ac.uk/pub/databases/spot/eQTL/sumstats/QTS000024/QTD000414/QTD000414.all.tsv.gz	ENSG00000130779	12	122589776	A	ATT	chr12_122589776_A_ATT	83	0.271739	0.588098	-0.0477946	0.0880793	INDEL	93	368	0.67658	ENSG00000130779	ENSG00000130779	39.614	rs386378013
QTS000024	ftp://ftp.ebi.ac.uk/pub/databases/spot/eQTL/sumstats/QTS000024/QTD000414/QTD000414.all.tsv.gz	ENSG00000130779	12	122589776	A	ATT	chr12_122589776_A_ATT	83	0.271739	0.588098	-0.0477946	0.0880793	INDEL	93	368	0.67658	ENSG00000130779	ENSG00000130779	39.614	rs869226184
QTS000024	ftp://ftp.ebi.ac.uk/pub/databases/spot/eQTL/sumstats/QTS000024/QTD000414/QTD000414.all.tsv.gz	ENSG00000130787	12	122589776	A	ATT	chr12_122589776_A_ATT	83	0.271739	0.512033	0.0436222	0.0663895	INDEL	93	368	0.67658	ENSG00000130787	ENSG00000130787	3.912	rs375169727
QTS000024	ftp://ftp.ebi.ac.uk/pub/databases/spot/eQTL/sumstats/QTS000024/QTD000414/QTD000414.all.tsv.gz	ENSG00000130787	12	122589776	A	ATT	chr12_122589776_A_ATT	83	0.271739	0.512033	0.0436222	0.0663895	INDEL	93	368	0.67658	ENSG00000130787	ENSG00000130787	3.912	rs386378013
QTS000024	ftp://ftp.ebi.ac.uk/pub/databases/spot/eQTL/sumstats/QTS000024/QTD000414/QTD000414.all.tsv.gz	ENSG00000130787	12	122589776	A	ATT	chr12_122589776_A_ATT	83	0.271739	0.512033	0.0436222	0.0663895	INDEL	93	368	0.67658	ENSG00000130787	ENSG00000130787	3.912	rs869226184
QTS000024	ftp://ftp.ebi.ac.uk/pub/databases/spot/eQTL/sumstats/QTS000024/QTD000414/QTD000414.all.tsv.gz	ENSG00000130921	12	122589776	A	ATT	chr12_122589776_A_ATT	83	0.271739	0.513197	-0.0645895	0.098572	INDEL	93	368	0.67658	ENSG00000130921	ENSG00000130921	1.418	rs375169727
QTS000024	ftp://ftp.ebi.ac.uk/pub/databases/spot/eQTL/sumstats/QTS000024/QTD000414/QTD000414.all.tsv.gz	ENSG00000130921	12	122589776	A	ATT	chr12_122589776_A_ATT	83	0.271739	0.513197	-0.0645895	0.098572	INDEL	93	368	0.67658	ENSG00000130921	ENSG00000130921	1.418	rs386378013
QTS000024	ftp://ftp.ebi.ac.uk/pub/databases/spot/eQTL/sumstats/QTS000024/QTD000414/QTD000414.all.tsv.gz	ENSG00000130921	12	122589776	A	ATT	chr12_122589776_A_ATT	83	0.271739	0.513197	-0.0645895	0.098572	INDEL	93	368	0.67658	ENSG00000130921	ENSG00000130921	1.418	rs869226184
QTS000024	ftp://ftp.ebi.ac.uk/pub/databases/spot/eQTL/sumstats/QTS000024/QTD000414/QTD000414.all.tsv.gz	ENSG00000139697	12	122589776	A	ATT	chr12_122589776_A_ATT	83	0.271739	0.872975	0.010767	0.0672421	INDEL	93	368	0.67658	ENSG00000139697	ENSG00000139697	53.796	rs375169727
QTS000024	ftp://ftp.ebi.ac.uk/pub/databases/spot/eQTL/sumstats/QTS000024/QTD000414/QTD000414.all.tsv.gz	ENSG00000139697	12	122589776	A	ATT	chr12_122589776_A_ATT	83	0.271739	0.872975	0.010767	0.0672421	INDEL	93	368	0.67658	ENSG00000139697	ENSG00000139697	53.796	rs386378013
QTS000024	ftp://ftp.ebi.ac.uk/pub/databases/spot/eQTL/sumstats/QTS000024/QTD000414/QTD000414.all.tsv.gz	ENSG00000139697	12	122589776	A	ATT	chr12_122589776_A_ATT	83	0.271739	0.872975	0.010767	0.0672421	INDEL	93	368	0.67658	ENSG00000139697	ENSG00000139697	53.796	rs869226184
QTS000024	ftp://ftp.ebi.ac.uk/pub/databases/spot/eQTL/sumstats/QTS000024/QTD000414/QTD000414.all.tsv.gz	ENSG00000139714	12	122589776	A	ATT	chr12_122589776_A_ATT	83	0.271739	0.9964	-0.000535234	0.118443	INDEL	93	368	0.67658	ENSG00000139714	ENSG00000139714	0.612	rs375169727
QTS000024	ftp://ftp.ebi.ac.uk/pub/databases/spot/eQTL/sumstats/QTS000024/QTD000414/QTD000414.all.tsv.gz	ENSG00000139714	12	122589776	A	ATT	chr12_122589776_A_ATT	83	0.271739	0.9964	-0.000535234	0.118443	INDEL	93	368	0.67658	ENSG00000139714	ENSG00000139714	0.612	rs386378013
QTS000024	ftp://ftp.ebi.ac.uk/pub/databases/spot/eQTL/sumstats/QTS000024/QTD000414/QTD000414.all.tsv.gz	ENSG00000139714	12	122589776	A	ATT	chr12_122589776_A_ATT	83	0.271739	0.9964	-0.000535234	0.118443	INDEL	93	368	0.67658	ENSG00000139714	ENSG00000139714	0.612	rs869226184
QTS000024	ftp://ftp.ebi.ac.uk/pub/databases/spot/eQTL/sumstats/QTS000024/QTD000414/QTD000414.all.tsv.gz	ENSG00000139718	12	122589776	A	ATT	chr12_122589776_A_ATT	83	0.271739	0.702385	-0.0321329	0.0839524	INDEL	93	368	0.67658	ENSG00000139718	ENSG00000139718	50.743	rs375169727
QTS000024	ftp://ftp.ebi.ac.uk/pub/databases/spot/eQTL/sumstats/QTS000024/QTD000414/QTD000414.all.tsv.gz	ENSG00000139718	12	122589776	A	ATT	chr12_122589776_A_ATT	83	0.271739	0.702385	-0.0321329	0.0839524	INDEL	93	368	0.67658	ENSG00000139718	ENSG00000139718	50.743	rs386378013
QTS000024	ftp://ftp.ebi.ac.uk/pub/databases/spot/eQTL/sumstats/QTS000024/QTD000414/QTD000414.all.tsv.gz	ENSG00000139718	12	122589776	A	ATT	chr12_122589776_A_ATT	83	0.271739	0.702385	-0.0321329	0.0839524	INDEL	93	368	0.67658	ENSG00000139718	ENSG00000139718	50.743	rs869226184
QTS000024	ftp://ftp.ebi.ac.uk/pub/databases/spot/eQTL/sumstats/QTS000024/QTD000414/QTD000414.all.tsv.gz	ENSG00000139719	12	122589776	A	ATT	chr12_122589776_A_ATT	83	0.271739	0.607817	0.0404289	0.078632	INDEL	93	368	0.67658	ENSG00000139719	ENSG00000139719	6.172	rs375169727
QTS000024	ftp://ftp.ebi.ac.uk/pub/databases/spot/eQTL/sumstats/QTS000024/QTD000414/QTD000414.all.tsv.gz	ENSG00000139719	12	122589776	A	ATT	chr12_122589776_A_ATT	83	0.271739	0.607817	0.0404289	0.078632	INDEL	93	368	0.67658	ENSG00000139719	ENSG00000139719	6.172	rs386378013
QTS000024	ftp://ftp.ebi.ac.uk/pub/databases/spot/eQTL/sumstats/QTS000024/QTD000414/QTD000414.all.tsv.gz	ENSG00000139719	12	122589776	A	ATT	chr12_122589776_A_ATT	83	0.271739	0.607817	0.0404289	0.078632	INDEL	93	368	0.67658	ENSG00000139719	ENSG00000139719	6.172	rs869226184
QTS000024	ftp://ftp.ebi.ac.uk/pub/databases/spot/eQTL/sumstats/QTS000024/QTD000414/QTD000414.all.tsv.gz	ENSG00000139722	12	122589776	A	ATT	chr12_122589776_A_ATT	83	0.271739	0.180128	0.0757656	0.0562923	INDEL	93	368	0.67658	ENSG00000139722	ENSG00000139722	31.432	rs375169727
QTS000024	ftp://ftp.ebi.ac.uk/pub/databases/spot/eQTL/sumstats/QTS000024/QTD000414/QTD000414.all.tsv.gz	ENSG00000139722	12	122589776	A	ATT	chr12_122589776_A_ATT	83	0.271739	0.180128	0.0757656	0.0562923	INDEL	93	368	0.67658	ENSG00000139722	ENSG00000139722	31.432	rs386378013
QTS000024	ftp://ftp.ebi.ac.uk/pub/databases/spot/eQTL/sumstats/QTS000024/QTD000414/QTD000414.all.tsv.gz	ENSG00000139722	12	122589776	A	ATT	chr12_122589776_A_ATT	83	0.271739	0.180128	0.0757656	0.0562923	INDEL	93	368	0.67658	ENSG00000139722	ENSG00000139722	31.432	rs869226184
QTS000024	ftp://ftp.ebi.ac.uk/pub/databases/spot/eQTL/sumstats/QTS000024/QTD000414/QTD000414.all.tsv.gz	ENSG00000139725	12	122589776	A	ATT	chr12_122589776_A_ATT	83	0.271739	0.996725	-0.000307052	0.0747016	INDEL	93	368	0.67658	ENSG00000139725	ENSG00000139725	2.211	rs375169727
QTS000024	ftp://ftp.ebi.ac.uk/pub/databases/spot/eQTL/sumstats/QTS000024/QTD000414/QTD000414.all.tsv.gz	ENSG00000139725	12	122589776	A	ATT	chr12_122589776_A_ATT	83	0.271739	0.996725	-0.000307052	0.0747016	INDEL	93	368	0.67658	ENSG00000139725	ENSG00000139725	2.211	rs386378013
QTS000024	ftp://ftp.ebi.ac.uk/pub/databases/spot/eQTL/sumstats/QTS000024/QTD000414/QTD000414.all.tsv.gz	ENSG00000139725	12	122589776	A	ATT	chr12_122589776_A_ATT	83	0.271739	0.996725	-0.000307052	0.0747016	INDEL	93	368	0.67658	ENSG00000139725	ENSG00000139725	2.211	rs869226184
QTS000024	ftp://ftp.ebi.ac.uk/pub/databases/spot/eQTL/sumstats/QTS000024/QTD000414/QTD000414.all.tsv.gz	ENSG00000139726	12	122589776	A	ATT	chr12_122589776_A_ATT	83	0.271739	0.22071	0.0831624	0.0676564	INDEL	93	368	0.67658	ENSG00000139726	ENSG00000139726	36.832	rs375169727
QTS000024	ftp://ftp.ebi.ac.uk/pub/databases/spot/eQTL/sumstats/QTS000024/QTD000414/QTD000414.all.tsv.gz	ENSG00000139726	12	122589776	A	ATT	chr12_122589776_A_ATT	83	0.271739	0.22071	0.0831624	0.0676564	INDEL	93	368	0.67658	ENSG00000139726	ENSG00000139726	36.832	rs386378013
QTS000024	ftp://ftp.ebi.ac.uk/pub/databases/spot/eQTL/sumstats/QTS000024/QTD000414/QTD000414.all.tsv.gz	ENSG00000139726	12	122589776	A	ATT	chr12_122589776_A_ATT	83	0.271739	0.22071	0.0831624	0.0676564	INDEL	93	368	0.67658	ENSG00000139726	ENSG00000139726	36.832	rs869226184
QTS000024	ftp://ftp.ebi.ac.uk/pub/databases/spot/eQTL/sumstats/QTS000024/QTD000414/QTD000414.all.tsv.gz	ENSG00000150967	12	122589776	A	ATT	chr12_122589776_A_ATT	83	0.271739	0.229252	-0.0847648	0.0702478	INDEL	93	368	0.67658	ENSG00000150967	ENSG00000150967	0.6	rs375169727
QTS000024	ftp://ftp.ebi.ac.uk/pub/databases/spot/eQTL/sumstats/QTS000024/QTD000414/QTD000414.all.tsv.gz	ENSG00000150967	12	122589776	A	ATT	chr12_122589776_A_ATT	83	0.271739	0.229252	-0.0847648	0.0702478	INDEL	93	368	0.67658	ENSG00000150967	ENSG00000150967	0.6	rs386378013
QTS000024	ftp://ftp.ebi.ac.uk/pub/databases/spot/eQTL/sumstats/QTS000024/QTD000414/QTD000414.all.tsv.gz	ENSG00000150967	12	122589776	A	ATT	chr12_122589776_A_ATT	83	0.271739	0.229252	-0.0847648	0.0702478	INDEL	93	368	0.67658	ENSG00000150967	ENSG00000150967	0.6	rs869226184
QTS000024	ftp://ftp.ebi.ac.uk/pub/databases/spot/eQTL/sumstats/QTS000024/QTD000414/QTD000414.all.tsv.gz	ENSG00000150977	12	122589776	A	ATT	chr12_122589776_A_ATT	83	0.271739	0.684776	-0.0400701	0.098536	INDEL	93	368	0.67658	ENSG00000150977	ENSG00000150977	282.601	rs375169727
QTS000024	ftp://ftp.ebi.ac.uk/pub/databases/spot/eQTL/sumstats/QTS000024/QTD000414/QTD000414.all.tsv.gz	ENSG00000150977	12	122589776	A	ATT	chr12_122589776_A_ATT	83	0.271739	0.684776	-0.0400701	0.098536	INDEL	93	368	0.67658	ENSG00000150977	ENSG00000150977	282.601	rs386378013
QTS000024	ftp://ftp.ebi.ac.uk/pub/databases/spot/eQTL/sumstats/QTS000024/QTD000414/QTD000414.all.tsv.gz	ENSG00000150977	12	122589776	A	ATT	chr12_122589776_A_ATT	83	0.271739	0.684776	-0.0400701	0.098536	INDEL	93	368	0.67658	ENSG00000150977	ENSG00000150977	282.601	rs869226184
QTS000024	ftp://ftp.ebi.ac.uk/pub/databases/spot/eQTL/sumstats/QTS000024/QTD000414/QTD000414.all.tsv.gz	ENSG00000158104	12	122589776	A	ATT	chr12_122589776_A_ATT	83	0.271739	0.227076	-0.143561	0.118417	INDEL	93	368	0.67658	ENSG00000158104	ENSG00000158104	22.579	rs375169727
QTS000024	ftp://ftp.ebi.ac.uk/pub/databases/spot/eQTL/sumstats/QTS000024/QTD000414/QTD000414.all.tsv.gz	ENSG00000158104	12	122589776	A	ATT	chr12_122589776_A_ATT	83	0.271739	0.227076	-0.143561	0.118417	INDEL	93	368	0.67658	ENSG00000158104	ENSG00000158104	22.579	rs386378013
QTS000024	ftp://ftp.ebi.ac.uk/pub/databases/spot/eQTL/sumstats/QTS000024/QTD000414/QTD000414.all.tsv.gz	ENSG00000158104	12	122589776	A	ATT	chr12_122589776_A_ATT	83	0.271739	0.227076	-0.143561	0.118417	INDEL	93	368	0.67658	ENSG00000158104	ENSG00000158104	22.579	rs869226184
QTS000024	ftp://ftp.ebi.ac.uk/pub/databases/spot/eQTL/sumstats/QTS000024/QTD000414/QTD000414.all.tsv.gz	ENSG00000175727	12	122589776	A	ATT	chr12_122589776_A_ATT	83	0.271739	0.41944	-0.0858763	0.106103	INDEL	93	368	0.67658	ENSG00000175727	ENSG00000175727	15.545	rs375169727
QTS000024	ftp://ftp.ebi.ac.uk/pub/databases/spot/eQTL/sumstats/QTS000024/QTD000414/QTD000414.all.tsv.gz	ENSG00000175727	12	122589776	A	ATT	chr12_122589776_A_ATT	83	0.271739	0.41944	-0.0858763	0.106103	INDEL	93	368	0.67658	ENSG00000175727	ENSG00000175727	15.545	rs386378013
QTS000024	ftp://ftp.ebi.ac.uk/pub/databases/spot/eQTL/sumstats/QTS000024/QTD000414/QTD000414.all.tsv.gz	ENSG00000175727	12	122589776	A	ATT	chr12_122589776_A_ATT	83	0.271739	0.41944	-0.0858763	0.106103	INDEL	93	368	0.67658	ENSG00000175727	ENSG00000175727	15.545	rs869226184
QTS000024	ftp://ftp.ebi.ac.uk/pub/databases/spot/eQTL/sumstats/QTS000024/QTD000414/QTD000414.all.tsv.gz	ENSG00000176383	12	122589776	A	ATT	chr12_122589776_A_ATT	83	0.271739	0.770141	0.0313429	0.107097	INDEL	93	368	0.67658	ENSG00000176383	ENSG00000176383	0.662	rs375169727
QTS000024	ftp://ftp.ebi.ac.uk/pub/databases/spot/eQTL/sumstats/QTS000024/QTD000414/QTD000414.all.tsv.gz	ENSG00000176383	12	122589776	A	ATT	chr12_122589776_A_ATT	83	0.271739	0.770141	0.0313429	0.107097	INDEL	93	368	0.67658	ENSG00000176383	ENSG00000176383	0.662	rs386378013
QTS000024	ftp://ftp.ebi.ac.uk/pub/databases/spot/eQTL/sumstats/QTS000024/QTD000414/QTD000414.all.tsv.gz	ENSG00000176383	12	122589776	A	ATT	chr12_122589776_A_ATT	83	0.271739	0.770141	0.0313429	0.107097	INDEL	93	368	0.67658	ENSG00000176383	ENSG00000176383	0.662	rs869226184
QTS000024	ftp://ftp.ebi.ac.uk/pub/databases/spot/eQTL/sumstats/QTS000024/QTD000414/QTD000414.all.tsv.gz	ENSG00000182196	12	122589776	A	ATT	chr12_122589776_A_ATT	83	0.271739	0.65878	-0.0424417	0.0959395	INDEL	93	368	0.67658	ENSG00000182196	ENSG00000182196	1.004	rs375169727
QTS000024	ftp://ftp.ebi.ac.uk/pub/databases/spot/eQTL/sumstats/QTS000024/QTD000414/QTD000414.all.tsv.gz	ENSG00000182196	12	122589776	A	ATT	chr12_122589776_A_ATT	83	0.271739	0.65878	-0.0424417	0.0959395	INDEL	93	368	0.67658	ENSG00000182196	ENSG00000182196	1.004	rs386378013
QTS000024	ftp://ftp.ebi.ac.uk/pub/databases/spot/eQTL/sumstats/QTS000024/QTD000414/QTD000414.all.tsv.gz	ENSG00000182196	12	122589776	A	ATT	chr12_122589776_A_ATT	83	0.271739	0.65878	-0.0424417	0.0959395	INDEL	93	368	0.67658	ENSG00000182196	ENSG00000182196	1.004	rs869226184
QTS000024	ftp://ftp.ebi.ac.uk/pub/databases/spot/eQTL/sumstats/QTS000024/QTD000414/QTD000414.all.tsv.gz	ENSG00000182782	12	122589776	A	ATT	chr12_122589776_A_ATT	83	0.271739	0.0546779	-0.215473	0.111364	INDEL	93	368	0.67658	ENSG00000182782	ENSG00000182782	144.741	rs375169727
QTS000024	ftp://ftp.ebi.ac.uk/pub/databases/spot/eQTL/sumstats/QTS000024/QTD000414/QTD000414.all.tsv.gz	ENSG00000182782	12	122589776	A	ATT	chr12_122589776_A_ATT	83	0.271739	0.0546779	-0.215473	0.111364	INDEL	93	368	0.67658	ENSG00000182782	ENSG00000182782	144.741	rs386378013
QTS000024	ftp://ftp.ebi.ac.uk/pub/databases/spot/eQTL/sumstats/QTS000024/QTD000414/QTD000414.all.tsv.gz	ENSG00000182782	12	122589776	A	ATT	chr12_122589776_A_ATT	83	0.271739	0.0546779	-0.215473	0.111364	INDEL	93	368	0.67658	ENSG00000182782	ENSG00000182782	144.741	rs869226184
QTS000024	ftp://ftp.ebi.ac.uk/pub/databases/spot/eQTL/sumstats/QTS000024/QTD000414/QTD000414.all.tsv.gz	ENSG00000183955	12	122589776	A	ATT	chr12_122589776_A_ATT	83	0.271739	0.409786	0.0902265	0.10919	INDEL	93	368	0.67658	ENSG00000183955	ENSG00000183955	17.377	rs375169727
QTS000024	ftp://ftp.ebi.ac.uk/pub/databases/spot/eQTL/sumstats/QTS000024/QTD000414/QTD000414.all.tsv.gz	ENSG00000183955	12	122589776	A	ATT	chr12_122589776_A_ATT	83	0.271739	0.409786	0.0902265	0.10919	INDEL	93	368	0.67658	ENSG00000183955	ENSG00000183955	17.377	rs386378013
QTS000024	ftp://ftp.ebi.ac.uk/pub/databases/spot/eQTL/sumstats/QTS000024/QTD000414/QTD000414.all.tsv.gz	ENSG00000183955	12	122589776	A	ATT	chr12_122589776_A_ATT	83	0.271739	0.409786	0.0902265	0.10919	INDEL	93	368	0.67658	ENSG00000183955	ENSG00000183955	17.377	rs869226184
QTS000024	ftp://ftp.ebi.ac.uk/pub/databases/spot/eQTL/sumstats/QTS000024/QTD000414/QTD000414.all.tsv.gz	ENSG00000184047	12	122589776	A	ATT	chr12_122589776_A_ATT	83	0.271739	0.467153	-0.0859187	0.117896	INDEL	93	368	0.67658	ENSG00000184047	ENSG00000184047	1.155	rs375169727
QTS000024	ftp://ftp.ebi.ac.uk/pub/databases/spot/eQTL/sumstats/QTS000024/QTD000414/QTD000414.all.tsv.gz	ENSG00000184047	12	122589776	A	ATT	chr12_122589776_A_ATT	83	0.271739	0.467153	-0.0859187	0.117896	INDEL	93	368	0.67658	ENSG00000184047	ENSG00000184047	1.155	rs386378013
QTS000024	ftp://ftp.ebi.ac.uk/pub/databases/spot/eQTL/sumstats/QTS000024/QTD000414/QTD000414.all.tsv.gz	ENSG00000184047	12	122589776	A	ATT	chr12_122589776_A_ATT	83	0.271739	0.467153	-0.0859187	0.117896	INDEL	93	368	0.67658	ENSG00000184047	ENSG00000184047	1.155	rs869226184
QTS000024	ftp://ftp.ebi.ac.uk/pub/databases/spot/eQTL/sumstats/QTS000024/QTD000414/QTD000414.all.tsv.gz	ENSG00000184209	12	122589776	A	ATT	chr12_122589776_A_ATT	83	0.271739	0.722496	-0.0387445	0.108919	INDEL	93	368	0.67658	ENSG00000184209	ENSG00000184209	9.338	rs375169727
QTS000024	ftp://ftp.ebi.ac.uk/pub/databases/spot/eQTL/sumstats/QTS000024/QTD000414/QTD000414.all.tsv.gz	ENSG00000184209	12	122589776	A	ATT	chr12_122589776_A_ATT	83	0.271739	0.722496	-0.0387445	0.108919	INDEL	93	368	0.67658	ENSG00000184209	ENSG00000184209	9.338	rs386378013
QTS000024	ftp://ftp.ebi.ac.uk/pub/databases/spot/eQTL/sumstats/QTS000024/QTD000414/QTD000414.all.tsv.gz	ENSG00000184209	12	122589776	A	ATT	chr12_122589776_A_ATT	83	0.271739	0.722496	-0.0387445	0.108919	INDEL	93	368	0.67658	ENSG00000184209	ENSG00000184209	9.338	rs869226184
QTS000024	ftp://ftp.ebi.ac.uk/pub/databases/spot/eQTL/sumstats/QTS000024/QTD000414/QTD000414.all.tsv.gz	ENSG00000184445	12	122589776	A	ATT	chr12_122589776_A_ATT	83	0.271739	0.54395	0.0655916	0.107867	INDEL	93	368	0.67658	ENSG00000184445	ENSG00000184445	1.351	rs375169727
QTS000024	ftp://ftp.ebi.ac.uk/pub/databases/spot/eQTL/sumstats/QTS000024/QTD000414/QTD000414.all.tsv.gz	ENSG00000184445	12	122589776	A	ATT	chr12_122589776_A_ATT	83	0.271739	0.54395	0.0655916	0.107867	INDEL	93	368	0.67658	ENSG00000184445	ENSG00000184445	1.351	rs386378013
QTS000024	ftp://ftp.ebi.ac.uk/pub/databases/spot/eQTL/sumstats/QTS000024/QTD000414/QTD000414.all.tsv.gz	ENSG00000184445	12	122589776	A	ATT	chr12_122589776_A_ATT	83	0.271739	0.54395	0.0655916	0.107867	INDEL	93	368	0.67658	ENSG00000184445	ENSG00000184445	1.351	rs869226184
QTS000024	ftp://ftp.ebi.ac.uk/pub/databases/spot/eQTL/sumstats/QTS000024/QTD000414/QTD000414.all.tsv.gz	ENSG00000188735	12	122589776	A	ATT	chr12_122589776_A_ATT	83	0.271739	0.32518	-0.104462	0.105865	INDEL	93	368	0.67658	ENSG00000188735	ENSG00000188735	1.844	rs375169727
QTS000024	ftp://ftp.ebi.ac.uk/pub/databases/spot/eQTL/sumstats/QTS000024/QTD000414/QTD000414.all.tsv.gz	ENSG00000188735	12	122589776	A	ATT	chr12_122589776_A_ATT	83	0.271739	0.32518	-0.104462	0.105865	INDEL	93	368	0.67658	ENSG00000188735	ENSG00000188735	1.844	rs386378013
QTS000024	ftp://ftp.ebi.ac.uk/pub/databases/spot/eQTL/sumstats/QTS000024/QTD000414/QTD000414.all.tsv.gz	ENSG00000188735	12	122589776	A	ATT	chr12_122589776_A_ATT	83	0.271739	0.32518	-0.104462	0.105865	INDEL	93	368	0.67658	ENSG00000188735	ENSG00000188735	1.844	rs869226184
QTS000024	ftp://ftp.ebi.ac.uk/pub/databases/spot/eQTL/sumstats/QTS000024/QTD000414/QTD000414.all.tsv.gz	ENSG00000212694	12	122589776	A	ATT	chr12_122589776_A_ATT	83	0.271739	0.0029807	-0.286812	0.0951775	INDEL	93	368	0.67658	ENSG00000212694	ENSG00000212694	12.638	rs375169727
QTS000024	ftp://ftp.ebi.ac.uk/pub/databases/spot/eQTL/sumstats/QTS000024/QTD000414/QTD000414.all.tsv.gz	ENSG00000212694	12	122589776	A	ATT	chr12_122589776_A_ATT	83	0.271739	0.0029807	-0.286812	0.0951775	INDEL	93	368	0.67658	ENSG00000212694	ENSG00000212694	12.638	rs386378013
QTS000024	ftp://ftp.ebi.ac.uk/pub/databases/spot/eQTL/sumstats/QTS000024/QTD000414/QTD000414.all.tsv.gz	ENSG00000212694	12	122589776	A	ATT	chr12_122589776_A_ATT	83	0.271739	0.0029807	-0.286812	0.0951775	INDEL	93	368	0.67658	ENSG00000212694	ENSG00000212694	12.638	rs869226184
QTS000024	ftp://ftp.ebi.ac.uk/pub/databases/spot/eQTL/sumstats/QTS000024/QTD000414/QTD000414.all.tsv.gz	ENSG00000255398	12	122589776	A	ATT	chr12_122589776_A_ATT	83	0.271739	0.584283	-0.0531381	0.0969334	INDEL	93	368	0.67658	ENSG00000255398	ENSG00000255398	105.087	rs375169727
QTS000024	ftp://ftp.ebi.ac.uk/pub/databases/spot/eQTL/sumstats/QTS000024/QTD000414/QTD000414.all.tsv.gz	ENSG00000255398	12	122589776	A	ATT	chr12_122589776_A_ATT	83	0.271739	0.584283	-0.0531381	0.0969334	INDEL	93	368	0.67658	ENSG00000255398	ENSG00000255398	105.087	rs386378013
QTS000024	ftp://ftp.ebi.ac.uk/pub/databases/spot/eQTL/sumstats/QTS000024/QTD000414/QTD000414.all.tsv.gz	ENSG00000255398	12	122589776	A	ATT	chr12_122589776_A_ATT	83	0.271739	0.584283	-0.0531381	0.0969334	INDEL	93	368	0.67658	ENSG00000255398	ENSG00000255398	105.087	rs869226184
QTS000024	ftp://ftp.ebi.ac.uk/pub/databases/spot/eQTL/sumstats/QTS000024/QTD000414/QTD000414.all.tsv.gz	ENSG00000256092	12	122589776	A	ATT	chr12_122589776_A_ATT	83	0.271739	0.840522	0.0246835	0.122476	INDEL	93	368	0.67658	ENSG00000256092	ENSG00000256092	1.236	rs375169727
QTS000024	ftp://ftp.ebi.ac.uk/pub/databases/spot/eQTL/sumstats/QTS000024/QTD000414/QTD000414.all.tsv.gz	ENSG00000256092	12	122589776	A	ATT	chr12_122589776_A_ATT	83	0.271739	0.840522	0.0246835	0.122476	INDEL	93	368	0.67658	ENSG00000256092	ENSG00000256092	1.236	rs386378013
QTS000024	ftp://ftp.ebi.ac.uk/pub/databases/spot/eQTL/sumstats/QTS000024/QTD000414/QTD000414.all.tsv.gz	ENSG00000256092	12	122589776	A	ATT	chr12_122589776_A_ATT	83	0.271739	0.840522	0.0246835	0.122476	INDEL	93	368	0.67658	ENSG00000256092	ENSG00000256092	1.236	rs869226184
QTS000024	ftp://ftp.ebi.ac.uk/pub/databases/spot/eQTL/sumstats/QTS000024/QTD000414/QTD000414.all.tsv.gz	ENSG00000256249	12	122589776	A	ATT	chr12_122589776_A_ATT	83	0.271739	0.258943	0.0937818	0.0827946	INDEL	93	368	0.67658	ENSG00000256249	ENSG00000256249	1.046	rs375169727
QTS000024	ftp://ftp.ebi.ac.uk/pub/databases/spot/eQTL/sumstats/QTS000024/QTD000414/QTD000414.all.tsv.gz	ENSG00000256249	12	122589776	A	ATT	chr12_122589776_A_ATT	83	0.271739	0.258943	0.0937818	0.0827946	INDEL	93	368	0.67658	ENSG00000256249	ENSG00000256249	1.046	rs386378013
QTS000024	ftp://ftp.ebi.ac.uk/pub/databases/spot/eQTL/sumstats/QTS000024/QTD000414/QTD000414.all.tsv.gz	ENSG00000256249	12	122589776	A	ATT	chr12_122589776_A_ATT	83	0.271739	0.258943	0.0937818	0.0827946	INDEL	93	368	0.67658	ENSG00000256249	ENSG00000256249	1.046	rs869226184
QTS000024	ftp://ftp.ebi.ac.uk/pub/databases/spot/eQTL/sumstats/QTS000024/QTD000414/QTD000414.all.tsv.gz	ENSG00000272849	12	122589776	A	ATT	chr12_122589776_A_ATT	83	0.271739	0.0764688	-0.203977	0.114436	INDEL	93	368	0.67658	ENSG00000272849	ENSG00000272849	23.853	rs375169727
QTS000024	ftp://ftp.ebi.ac.uk/pub/databases/spot/eQTL/sumstats/QTS000024/QTD000414/QTD000414.all.tsv.gz	ENSG00000272849	12	122589776	A	ATT	chr12_122589776_A_ATT	83	0.271739	0.0764688	-0.203977	0.114436	INDEL	93	368	0.67658	ENSG00000272849	ENSG00000272849	23.853	rs386378013
QTS000024	ftp://ftp.ebi.ac.uk/pub/databases/spot/eQTL/sumstats/QTS000024/QTD000414/QTD000414.all.tsv.gz	ENSG00000272849	12	122589776	A	ATT	chr12_122589776_A_ATT	83	0.271739	0.0764688	-0.203977	0.114436	INDEL	93	368	0.67658	ENSG00000272849	ENSG00000272849	23.853	rs869226184
QTS000024	ftp://ftp.ebi.ac.uk/pub/databases/spot/eQTL/sumstats/QTS000024/QTD000414/QTD000414.all.tsv.gz	ENSG00000274292	12	122589776	A	ATT	chr12_122589776_A_ATT	83	0.271739	0.142313	0.187879	0.127453	INDEL	93	368	0.67658	ENSG00000274292	ENSG00000274292	0.629	rs375169727
QTS000024	ftp://ftp.ebi.ac.uk/pub/databases/spot/eQTL/sumstats/QTS000024/QTD000414/QTD000414.all.tsv.gz	ENSG00000274292	12	122589776	A	ATT	chr12_122589776_A_ATT	83	0.271739	0.142313	0.187879	0.127453	INDEL	93	368	0.67658	ENSG00000274292	ENSG00000274292	0.629	rs386378013
QTS000024	ftp://ftp.ebi.ac.uk/pub/databases/spot/eQTL/sumstats/QTS000024/QTD000414/QTD000414.all.tsv.gz	ENSG00000274292	12	122589776	A	ATT	chr12_122589776_A_ATT	83	0.271739	0.142313	0.187879	0.127453	INDEL	93	368	0.67658	ENSG00000274292	ENSG00000274292	0.629	rs869226184
QTS000024	ftp://ftp.ebi.ac.uk/pub/databases/spot/eQTL/sumstats/QTS000024/QTD000414/QTD000414.all.tsv.gz	ENSG00000275265	12	122589776	A	ATT	chr12_122589776_A_ATT	83	0.271739	0.664807	0.0531731	0.122505	INDEL	93	368	0.67658	ENSG00000275265	ENSG00000275265	1.454	rs375169727
QTS000024	ftp://ftp.ebi.ac.uk/pub/databases/spot/eQTL/sumstats/QTS000024/QTD000414/QTD000414.all.tsv.gz	ENSG00000275265	12	122589776	A	ATT	chr12_122589776_A_ATT	83	0.271739	0.664807	0.0531731	0.122505	INDEL	93	368	0.67658	ENSG00000275265	ENSG00000275265	1.454	rs386378013
QTS000024	ftp://ftp.ebi.ac.uk/pub/databases/spot/eQTL/sumstats/QTS000024/QTD000414/QTD000414.all.tsv.gz	ENSG00000275265	12	122589776	A	ATT	chr12_122589776_A_ATT	83	0.271739	0.664807	0.0531731	0.122505	INDEL	93	368	0.67658	ENSG00000275265	ENSG00000275265	1.454	rs869226184
QTS000024	ftp://ftp.ebi.ac.uk/pub/databases/spot/eQTL/sumstats/QTS000024/QTD000414/QTD000414.all.tsv.gz	ENSG00000276045	12	122589776	A	ATT	chr12_122589776_A_ATT	83	0.271739	0.322458	-0.0799651	0.0805836	INDEL	93	368	0.67658	ENSG00000276045	ENSG00000276045	89.801	rs375169727
QTS000024	ftp://ftp.ebi.ac.uk/pub/databases/spot/eQTL/sumstats/QTS000024/QTD000414/QTD000414.all.tsv.gz	ENSG00000276045	12	122589776	A	ATT	chr12_122589776_A_ATT	83	0.271739	0.322458	-0.0799651	0.0805836	INDEL	93	368	0.67658	ENSG00000276045	ENSG00000276045	89.801	rs386378013
QTS000024	ftp://ftp.ebi.ac.uk/pub/databases/spot/eQTL/sumstats/QTS000024/QTD000414/QTD000414.all.tsv.gz	ENSG00000276045	12	122589776	A	ATT	chr12_122589776_A_ATT	83	0.271739	0.322458	-0.0799651	0.0805836	INDEL	93	368	0.67658	ENSG00000276045	ENSG00000276045	89.801	rs869226184
QTS000024	ftp://ftp.ebi.ac.uk/pub/databases/spot/eQTL/sumstats/QTS000024/QTD000414/QTD000414.all.tsv.gz	ENSG00000278084	12	122589776	A	ATT	chr12_122589776_A_ATT	83	0.271739	0.905856	-0.0102163	0.0862537	INDEL	93	368	0.67658	ENSG00000278084	ENSG00000278084	0	rs375169727
QTS000024	ftp://ftp.ebi.ac.uk/pub/databases/spot/eQTL/sumstats/QTS000024/QTD000414/QTD000414.all.tsv.gz	ENSG00000278084	12	122589776	A	ATT	chr12_122589776_A_ATT	83	0.271739	0.905856	-0.0102163	0.0862537	INDEL	93	368	0.67658	ENSG00000278084	ENSG00000278084	0	rs386378013
QTS000024	ftp://ftp.ebi.ac.uk/pub/databases/spot/eQTL/sumstats/QTS000024/QTD000414/QTD000414.all.tsv.gz	ENSG00000278084	12	122589776	A	ATT	chr12_122589776_A_ATT	83	0.271739	0.905856	-0.0102163	0.0862537	INDEL	93	368	0.67658	ENSG00000278084	ENSG00000278084	0	rs869226184
QTS000024	ftp://ftp.ebi.ac.uk/pub/databases/spot/eQTL/sumstats/QTS000024/QTD000414/QTD000414.all.tsv.gz	ENSG00000033030	12	122590138	C	T	chr12_122590138_C_T	32	0.0978261	0.160627	0.22601	0.160387	SNP	18	368	0.69925	ENSG00000033030	ENSG00000033030	20.682	rs77112404
QTS000024	ftp://ftp.ebi.ac.uk/pub/databases/spot/eQTL/sumstats/QTS000024/QTD000414/QTD000414.all.tsv.gz	ENSG00000051825	12	122590138	C	T	chr12_122590138_C_T	32	0.0978261	0.572386	-0.068721	0.121491	SNP	18	368	0.69925	ENSG00000051825	ENSG00000051825	1.349	rs77112404
QTS000024	ftp://ftp.ebi.ac.uk/pub/databases/spot/eQTL/sumstats/QTS000024/QTD000414/QTD000414.all.tsv.gz	ENSG00000086598	12	122590138	C	T	chr12_122590138_C_T	32	0.0978261	0.696932	-0.0551467	0.141355	SNP	18	368	0.69925	ENSG00000086598	ENSG00000086598	160.88	rs77112404
QTS000024	ftp://ftp.ebi.ac.uk/pub/databases/spot/eQTL/sumstats/QTS000024/QTD000414/QTD000414.all.tsv.gz	ENSG00000110801	12	122590138	C	T	chr12_122590138_C_T	32	0.0978261	0.411663	0.151624	0.184231	SNP	18	368	0.69925	ENSG00000110801	ENSG00000110801	2.87	rs77112404
QTS000024	ftp://ftp.ebi.ac.uk/pub/databases/spot/eQTL/sumstats/QTS000024/QTD000414/QTD000414.all.tsv.gz	ENSG00000110987	12	122590138	C	T	chr12_122590138_C_T	32	0.0978261	0.837103	0.0398777	0.193658	SNP	18	368	0.69925	ENSG00000110987	ENSG00000110987	0.681	rs77112404
QTS000024	ftp://ftp.ebi.ac.uk/pub/databases/spot/eQTL/sumstats/QTS000024/QTD000414/QTD000414.all.tsv.gz	ENSG00000111011	12	122590138	C	T	chr12_122590138_C_T	32	0.0978261	0.010037	0.27003	0.103702	SNP	18	368	0.69925	ENSG00000111011	ENSG00000111011	67.715	rs77112404
QTS000024	ftp://ftp.ebi.ac.uk/pub/databases/spot/eQTL/sumstats/QTS000024/QTD000414/QTD000414.all.tsv.gz	ENSG00000111328	12	122590138	C	T	chr12_122590138_C_T	32	0.0978261	0.529311	0.0976827	0.154963	SNP	18	368	0.69925	ENSG00000111328	ENSG00000111328	4.303	rs77112404
QTS000024	ftp://ftp.ebi.ac.uk/pub/databases/spot/eQTL/sumstats/QTS000024/QTD000414/QTD000414.all.tsv.gz	ENSG00000130779	12	122590138	C	T	chr12_122590138_C_T	32	0.0978261	0.419614	0.11431	0.141286	SNP	18	368	0.69925	ENSG00000130779	ENSG00000130779	39.614	rs77112404
QTS000024	ftp://ftp.ebi.ac.uk/pub/databases/spot/eQTL/sumstats/QTS000024/QTD000414/QTD000414.all.tsv.gz	ENSG00000130787	12	122590138	C	T	chr12_122590138_C_T	32	0.0978261	0.993491	-0.000872044	0.106743	SNP	18	368	0.69925	ENSG00000130787	ENSG00000130787	3.912	rs77112404
QTS000024	ftp://ftp.ebi.ac.uk/pub/databases/spot/eQTL/sumstats/QTS000024/QTD000414/QTD000414.all.tsv.gz	ENSG00000130921	12	122590138	C	T	chr12_122590138_C_T	32	0.0978261	0.212034	0.197625	0.157755	SNP	18	368	0.69925	ENSG00000130921	ENSG00000130921	1.418	rs77112404
QTS000024	ftp://ftp.ebi.ac.uk/pub/databases/spot/eQTL/sumstats/QTS000024/QTD000414/QTD000414.all.tsv.gz	ENSG00000139697	12	122590138	C	T	chr12_122590138_C_T	32	0.0978261	0.241087	0.126516	0.107545	SNP	18	368	0.69925	ENSG00000139697	ENSG00000139697	53.796	rs77112404
QTS000024	ftp://ftp.ebi.ac.uk/pub/databases/spot/eQTL/sumstats/QTS000024/QTD000414/QTD000414.all.tsv.gz	ENSG00000139714	12	122590138	C	T	chr12_122590138_C_T	32	0.0978261	0.157436	0.268486	0.189068	SNP	18	368	0.69925	ENSG00000139714	ENSG00000139714	0.612	rs77112404
QTS000024	ftp://ftp.ebi.ac.uk/pub/databases/spot/eQTL/sumstats/QTS000024/QTD000414/QTD000414.all.tsv.gz	ENSG00000139718	12	122590138	C	T	chr12_122590138_C_T	32	0.0978261	0.109515	-0.215339	0.133846	SNP	18	368	0.69925	ENSG00000139718	ENSG00000139718	50.743	rs77112404
QTS000024	ftp://ftp.ebi.ac.uk/pub/databases/spot/eQTL/sumstats/QTS000024/QTD000414/QTD000414.all.tsv.gz	ENSG00000139719	12	122590138	C	T	chr12_122590138_C_T	32	0.0978261	0.487931	0.0877139	0.126184	SNP	18	368	0.69925	ENSG00000139719	ENSG00000139719	6.172	rs77112404
QTS000024	ftp://ftp.ebi.ac.uk/pub/databases/spot/eQTL/sumstats/QTS000024/QTD000414/QTD000414.all.tsv.gz	ENSG00000139722	12	122590138	C	T	chr12_122590138_C_T	32	0.0978261	0.439966	-0.0702209	0.0907155	SNP	18	368	0.69925	ENSG00000139722	ENSG00000139722	31.432	rs77112404
QTS000024	ftp://ftp.ebi.ac.uk/pub/databases/spot/eQTL/sumstats/QTS000024/QTD000414/QTD000414.all.tsv.gz	ENSG00000139725	12	122590138	C	T	chr12_122590138_C_T	32	0.0978261	0.906244	-0.0141486	0.119949	SNP	18	368	0.69925	ENSG00000139725	ENSG00000139725	2.211	rs77112404
QTS000024	ftp://ftp.ebi.ac.uk/pub/databases/spot/eQTL/sumstats/QTS000024/QTD000414/QTD000414.all.tsv.gz	ENSG00000139726	12	122590138	C	T	chr12_122590138_C_T	32	0.0978261	0.00994193	0.278969	0.106995	SNP	18	368	0.69925	ENSG00000139726	ENSG00000139726	36.832	rs77112404
QTS000024	ftp://ftp.ebi.ac.uk/pub/databases/spot/eQTL/sumstats/QTS000024/QTD000414/QTD000414.all.tsv.gz	ENSG00000150967	12	122590138	C	T	chr12_122590138_C_T	32	0.0978261	0.757048	0.0350935	0.113255	SNP	18	368	0.69925	ENSG00000150967	ENSG00000150967	0.6	rs77112404
QTS000024	ftp://ftp.ebi.ac.uk/pub/databases/spot/eQTL/sumstats/QTS000024/QTD000414/QTD000414.all.tsv.gz	ENSG00000150977	12	122590138	C	T	chr12_122590138_C_T	32	0.0978261	0.687939	-0.0636623	0.158229	SNP	18	368	0.69925	ENSG00000150977	ENSG00000150977	282.601	rs77112404
QTS000024	ftp://ftp.ebi.ac.uk/pub/databases/spot/eQTL/sumstats/QTS000024/QTD000414/QTD000414.all.tsv.gz	ENSG00000158104	12	122590138	C	T	chr12_122590138_C_T	32	0.0978261	0.338067	-0.182975	0.190457	SNP	18	368	0.69925	ENSG00000158104	ENSG00000158104	22.579	rs77112404
QTS000024	ftp://ftp.ebi.ac.uk/pub/databases/spot/eQTL/sumstats/QTS000024/QTD000414/QTD000414.all.tsv.gz	ENSG00000175727	12	122590138	C	T	chr12_122590138_C_T	32	0.0978261	0.101334	-0.278992	0.169353	SNP	18	368	0.69925	ENSG00000175727	ENSG00000175727	15.545	rs77112404
QTS000024	ftp://ftp.ebi.ac.uk/pub/databases/spot/eQTL/sumstats/QTS000024/QTD000414/QTD000414.all.tsv.gz	ENSG00000176383	12	122590138	C	T	chr12_122590138_C_T	32	0.0978261	0.119889	0.266965	0.170787	SNP	18	368	0.69925	ENSG00000176383	ENSG00000176383	0.662	rs77112404
QTS000024	ftp://ftp.ebi.ac.uk/pub/databases/spot/eQTL/sumstats/QTS000024/QTD000414/QTD000414.all.tsv.gz	ENSG00000182196	12	122590138	C	T	chr12_122590138_C_T	32	0.0978261	0.829915	0.0331591	0.154126	SNP	18	368	0.69925	ENSG00000182196	ENSG00000182196	1.004	rs77112404
QTS000024	ftp://ftp.ebi.ac.uk/pub/databases/spot/eQTL/sumstats/QTS000024/QTD000414/QTD000414.all.tsv.gz	ENSG00000182782	12	122590138	C	T	chr12_122590138_C_T	32	0.0978261	0.975966	-0.00545473	0.180795	SNP	18	368	0.69925	ENSG00000182782	ENSG00000182782	144.741	rs77112404
QTS000024	ftp://ftp.ebi.ac.uk/pub/databases/spot/eQTL/sumstats/QTS000024/QTD000414/QTD000414.all.tsv.gz	ENSG00000183955	12	122590138	C	T	chr12_122590138_C_T	32	0.0978261	0.639129	0.0824787	0.175575	SNP	18	368	0.69925	ENSG00000183955	ENSG00000183955	17.377	rs77112404
QTS000024	ftp://ftp.ebi.ac.uk/pub/databases/spot/eQTL/sumstats/QTS000024/QTD000414/QTD000414.all.tsv.gz	ENSG00000184047	12	122590138	C	T	chr12_122590138_C_T	32	0.0978261	0.62779	-0.0920355	0.18948	SNP	18	368	0.69925	ENSG00000184047	ENSG00000184047	1.155	rs77112404
QTS000024	ftp://ftp.ebi.ac.uk/pub/databases/spot/eQTL/sumstats/QTS000024/QTD000414/QTD000414.all.tsv.gz	ENSG00000184209	12	122590138	C	T	chr12_122590138_C_T	32	0.0978261	0.174784	0.23713	0.174012	SNP	18	368	0.69925	ENSG00000184209	ENSG00000184209	9.338	rs77112404
QTS000024	ftp://ftp.ebi.ac.uk/pub/databases/spot/eQTL/sumstats/QTS000024/QTD000414/QTD000414.all.tsv.gz	ENSG00000184445	12	122590138	C	T	chr12_122590138_C_T	32	0.0978261	0.077566	0.305089	0.171804	SNP	18	368	0.69925	ENSG00000184445	ENSG00000184445	1.351	rs77112404
QTS000024	ftp://ftp.ebi.ac.uk/pub/databases/spot/eQTL/sumstats/QTS000024/QTD000414/QTD000414.all.tsv.gz	ENSG00000188735	12	122590138	C	T	chr12_122590138_C_T	32	0.0978261	0.096848	0.282325	0.169096	SNP	18	368	0.69925	ENSG00000188735	ENSG00000188735	1.844	rs77112404
QTS000024	ftp://ftp.ebi.ac.uk/pub/databases/spot/eQTL/sumstats/QTS000024/QTD000414/QTD000414.all.tsv.gz	ENSG00000212694	12	122590138	C	T	chr12_122590138_C_T	32	0.0978261	0.27598	-0.170863	0.156335	SNP	18	368	0.69925	ENSG00000212694	ENSG00000212694	12.638	rs77112404
QTS000024	ftp://ftp.ebi.ac.uk/pub/databases/spot/eQTL/sumstats/QTS000024/QTD000414/QTD000414.all.tsv.gz	ENSG00000255398	12	122590138	C	T	chr12_122590138_C_T	32	0.0978261	0.430968	0.12276	0.155505	SNP	18	368	0.69925	ENSG00000255398	ENSG00000255398	105.087	rs77112404
QTS000024	ftp://ftp.ebi.ac.uk/pub/databases/spot/eQTL/sumstats/QTS000024/QTD000414/QTD000414.all.tsv.gz	ENSG00000256092	12	122590138	C	T	chr12_122590138_C_T	32	0.0978261	0.423534	0.157498	0.19632	SNP	18	368	0.69925	ENSG00000256092	ENSG00000256092	1.236	rs77112404
QTS000024	ftp://ftp.ebi.ac.uk/pub/databases/spot/eQTL/sumstats/QTS000024/QTD000414/QTD000414.all.tsv.gz	ENSG00000256249	12	122590138	C	T	chr12_122590138_C_T	32	0.0978261	0.27618	-0.145282	0.132985	SNP	18	368	0.69925	ENSG00000256249	ENSG00000256249	1.046	rs77112404
QTS000024	ftp://ftp.ebi.ac.uk/pub/databases/spot/eQTL/sumstats/QTS000024/QTD000414/QTD000414.all.tsv.gz	ENSG00000272849	12	122590138	C	T	chr12_122590138_C_T	32	0.0978261	0.158438	-0.261203	0.184386	SNP	18	368	0.69925	ENSG00000272849	ENSG00000272849	23.853	rs77112404
QTS000024	ftp://ftp.ebi.ac.uk/pub/databases/spot/eQTL/sumstats/QTS000024/QTD000414/QTD000414.all.tsv.gz	ENSG00000274292	12	122590138	C	T	chr12_122590138_C_T	32	0.0978261	0.230962	-0.246571	0.205097	SNP	18	368	0.69925	ENSG00000274292	ENSG00000274292	0.629	rs77112404
QTS000024	ftp://ftp.ebi.ac.uk/pub/databases/spot/eQTL/sumstats/QTS000024/QTD000414/QTD000414.all.tsv.gz	ENSG00000275265	12	122590138	C	T	chr12_122590138_C_T	32	0.0978261	0.367798	0.177311	0.196353	SNP	18	368	0.69925	ENSG00000275265	ENSG00000275265	1.454	rs77112404
QTS000024	ftp://ftp.ebi.ac.uk/pub/databases/spot/eQTL/sumstats/QTS000024/QTD000414/QTD000414.all.tsv.gz	ENSG00000276045	12	122590138	C	T	chr12_122590138_C_T	32	0.0978261	0.476512	0.0924577	0.129581	SNP	18	368	0.69925	ENSG00000276045	ENSG00000276045	89.801	rs77112404
QTS000024	ftp://ftp.ebi.ac.uk/pub/databases/spot/eQTL/sumstats/QTS000024/QTD000414/QTD000414.all.tsv.gz	ENSG00000278084	12	122590138	C	T	chr12_122590138_C_T	32	0.0978261	0.515005	-0.0902557	0.138336	SNP	18	368	0.69925	ENSG00000278084	ENSG00000278084	0	rs77112404
QTS000024	ftp://ftp.ebi.ac.uk/pub/databases/spot/eQTL/sumstats/QTS000024/QTD000414/QTD000414.all.tsv.gz	ENSG00000033030	12	122590343	C	G	chr12_122590343_C_G	58	0.171196	0.136854	0.170344	0.113964	SNP	305	368	0.94021	ENSG00000033030	ENSG00000033030	20.682	rs1392236
QTS000024	ftp://ftp.ebi.ac.uk/pub/databases/spot/eQTL/sumstats/QTS000024/QTD000414/QTD000414.all.tsv.gz	ENSG00000051825	12	122590343	C	G	chr12_122590343_C_G	58	0.171196	0.924312	-0.00822714	0.0864689	SNP	305	368	0.94021	ENSG00000051825	ENSG00000051825	1.349	rs1392236
QTS000024	ftp://ftp.ebi.ac.uk/pub/databases/spot/eQTL/sumstats/QTS000024/QTD000414/QTD000414.all.tsv.gz	ENSG00000086598	12	122590343	C	G	chr12_122590343_C_G	58	0.171196	0.0906345	0.169682	0.0997083	SNP	305	368	0.94021	ENSG00000086598	ENSG00000086598	160.88	rs1392236
QTS000024	ftp://ftp.ebi.ac.uk/pub/databases/spot/eQTL/sumstats/QTS000024/QTD000414/QTD000414.all.tsv.gz	ENSG00000110801	12	122590343	C	G	chr12_122590343_C_G	58	0.171196	0.356217	0.121131	0.130933	SNP	305	368	0.94021	ENSG00000110801	ENSG00000110801	2.87	rs1392236
QTS000024	ftp://ftp.ebi.ac.uk/pub/databases/spot/eQTL/sumstats/QTS000024/QTD000414/QTD000414.all.tsv.gz	ENSG00000110987	12	122590343	C	G	chr12_122590343_C_G	58	0.171196	0.51996	-0.0886886	0.137554	SNP	305	368	0.94021	ENSG00000110987	ENSG00000110987	0.681	rs1392236
QTS000024	ftp://ftp.ebi.ac.uk/pub/databases/spot/eQTL/sumstats/QTS000024/QTD000414/QTD000414.all.tsv.gz	ENSG00000111011	12	122590343	C	G	chr12_122590343_C_G	58	0.171196	0.91128	-0.00839181	0.0752015	SNP	305	368	0.94021	ENSG00000111011	ENSG00000111011	67.715	rs1392236
QTS000024	ftp://ftp.ebi.ac.uk/pub/databases/spot/eQTL/sumstats/QTS000024/QTD000414/QTD000414.all.tsv.gz	ENSG00000111328	12	122590343	C	G	chr12_122590343_C_G	58	0.171196	0.374278	-0.0980481	0.110062	SNP	305	368	0.94021	ENSG00000111328	ENSG00000111328	4.303	rs1392236
QTS000024	ftp://ftp.ebi.ac.uk/pub/databases/spot/eQTL/sumstats/QTS000024/QTD000414/QTD000414.all.tsv.gz	ENSG00000130779	12	122590343	C	G	chr12_122590343_C_G	58	0.171196	0.112059	-0.159586	0.0999077	SNP	305	368	0.94021	ENSG00000130779	ENSG00000130779	39.614	rs1392236
QTS000024	ftp://ftp.ebi.ac.uk/pub/databases/spot/eQTL/sumstats/QTS000024/QTD000414/QTD000414.all.tsv.gz	ENSG00000130787	12	122590343	C	G	chr12_122590343_C_G	58	0.171196	0.54932	-0.0454917	0.0758214	SNP	305	368	0.94021	ENSG00000130787	ENSG00000130787	3.912	rs1392236
QTS000024	ftp://ftp.ebi.ac.uk/pub/databases/spot/eQTL/sumstats/QTS000024/QTD000414/QTD000414.all.tsv.gz	ENSG00000130921	12	122590343	C	G	chr12_122590343_C_G	58	0.171196	0.92283	-0.0109327	0.112692	SNP	305	368	0.94021	ENSG00000130921	ENSG00000130921	1.418	rs1392236
QTS000024	ftp://ftp.ebi.ac.uk/pub/databases/spot/eQTL/sumstats/QTS000024/QTD000414/QTD000414.all.tsv.gz	ENSG00000139697	12	122590343	C	G	chr12_122590343_C_G	58	0.171196	0.416689	-0.0623942	0.0766346	SNP	305	368	0.94021	ENSG00000139697	ENSG00000139697	53.796	rs1392236
QTS000024	ftp://ftp.ebi.ac.uk/pub/databases/spot/eQTL/sumstats/QTS000024/QTD000414/QTD000414.all.tsv.gz	ENSG00000139714	12	122590343	C	G	chr12_122590343_C_G	58	0.171196	0.118853	0.210475	0.134269	SNP	305	368	0.94021	ENSG00000139714	ENSG00000139714	0.612	rs1392236
QTS000024	ftp://ftp.ebi.ac.uk/pub/databases/spot/eQTL/sumstats/QTS000024/QTD000414/QTD000414.all.tsv.gz	ENSG00000139718	12	122590343	C	G	chr12_122590343_C_G	58	0.171196	0.405199	-0.0798611	0.0957038	SNP	305	368	0.94021	ENSG00000139718	ENSG00000139718	50.743	rs1392236
QTS000024	ftp://ftp.ebi.ac.uk/pub/databases/spot/eQTL/sumstats/QTS000024/QTD000414/QTD000414.all.tsv.gz	ENSG00000139719	12	122590343	C	G	chr12_122590343_C_G	58	0.171196	0.546319	0.0542588	0.0897575	SNP	305	368	0.94021	ENSG00000139719	ENSG00000139719	6.172	rs1392236
QTS000024	ftp://ftp.ebi.ac.uk/pub/databases/spot/eQTL/sumstats/QTS000024/QTD000414/QTD000414.all.tsv.gz	ENSG00000139722	12	122590343	C	G	chr12_122590343_C_G	58	0.171196	0.863931	0.01109	0.0646141	SNP	305	368	0.94021	ENSG00000139722	ENSG00000139722	31.432	rs1392236
QTS000024	ftp://ftp.ebi.ac.uk/pub/databases/spot/eQTL/sumstats/QTS000024/QTD000414/QTD000414.all.tsv.gz	ENSG00000139725	12	122590343	C	G	chr12_122590343_C_G	58	0.171196	0.095644	-0.141759	0.0845964	SNP	305	368	0.94021	ENSG00000139725	ENSG00000139725	2.211	rs1392236
QTS000024	ftp://ftp.ebi.ac.uk/pub/databases/spot/eQTL/sumstats/QTS000024/QTD000414/QTD000414.all.tsv.gz	ENSG00000139726	12	122590343	C	G	chr12_122590343_C_G	58	0.171196	0.68823	0.0311749	0.0775595	SNP	305	368	0.94021	ENSG00000139726	ENSG00000139726	36.832	rs1392236
QTS000024	ftp://ftp.ebi.ac.uk/pub/databases/spot/eQTL/sumstats/QTS000024/QTD000414/QTD000414.all.tsv.gz	ENSG00000150967	12	122590343	C	G	chr12_122590343_C_G	58	0.171196	0.246268	-0.0933532	0.080235	SNP	305	368	0.94021	ENSG00000150967	ENSG00000150967	0.6	rs1392236
QTS000024	ftp://ftp.ebi.ac.uk/pub/databases/spot/eQTL/sumstats/QTS000024/QTD000414/QTD000414.all.tsv.gz	ENSG00000150977	12	122590343	C	G	chr12_122590343_C_G	58	0.171196	0.869879	0.0184663	0.112557	SNP	305	368	0.94021	ENSG00000150977	ENSG00000150977	282.601	rs1392236
QTS000024	ftp://ftp.ebi.ac.uk/pub/databases/spot/eQTL/sumstats/QTS000024/QTD000414/QTD000414.all.tsv.gz	ENSG00000158104	12	122590343	C	G	chr12_122590343_C_G	58	0.171196	0.812594	-0.0322402	0.135776	SNP	305	368	0.94021	ENSG00000158104	ENSG00000158104	22.579	rs1392236
QTS000024	ftp://ftp.ebi.ac.uk/pub/databases/spot/eQTL/sumstats/QTS000024/QTD000414/QTD000414.all.tsv.gz	ENSG00000175727	12	122590343	C	G	chr12_122590343_C_G	58	0.171196	0.353444	-0.11266	0.121076	SNP	305	368	0.94021	ENSG00000175727	ENSG00000175727	15.545	rs1392236
QTS000024	ftp://ftp.ebi.ac.uk/pub/databases/spot/eQTL/sumstats/QTS000024/QTD000414/QTD000414.all.tsv.gz	ENSG00000176383	12	122590343	C	G	chr12_122590343_C_G	58	0.171196	0.787552	-0.0330086	0.122291	SNP	305	368	0.94021	ENSG00000176383	ENSG00000176383	0.662	rs1392236
QTS000024	ftp://ftp.ebi.ac.uk/pub/databases/spot/eQTL/sumstats/QTS000024/QTD000414/QTD000414.all.tsv.gz	ENSG00000182196	12	122590343	C	G	chr12_122590343_C_G	58	0.171196	0.786076	0.02979	0.109586	SNP	305	368	0.94021	ENSG00000182196	ENSG00000182196	1.004	rs1392236
QTS000024	ftp://ftp.ebi.ac.uk/pub/databases/spot/eQTL/sumstats/QTS000024/QTD000414/QTD000414.all.tsv.gz	ENSG00000182782	12	122590343	C	G	chr12_122590343_C_G	58	0.171196	0.711094	-0.0476775	0.128507	SNP	305	368	0.94021	ENSG00000182782	ENSG00000182782	144.741	rs1392236
QTS000024	ftp://ftp.ebi.ac.uk/pub/databases/spot/eQTL/sumstats/QTS000024/QTD000414/QTD000414.all.tsv.gz	ENSG00000183955	12	122590343	C	G	chr12_122590343_C_G	58	0.171196	0.324189	-0.123169	0.124568	SNP	305	368	0.94021	ENSG00000183955	ENSG00000183955	17.377	rs1392236
QTS000024	ftp://ftp.ebi.ac.uk/pub/databases/spot/eQTL/sumstats/QTS000024/QTD000414/QTD000414.all.tsv.gz	ENSG00000184047	12	122590343	C	G	chr12_122590343_C_G	58	0.171196	0.370005	-0.120903	0.134507	SNP	305	368	0.94021	ENSG00000184047	ENSG00000184047	1.155	rs1392236
QTS000024	ftp://ftp.ebi.ac.uk/pub/databases/spot/eQTL/sumstats/QTS000024/QTD000414/QTD000414.all.tsv.gz	ENSG00000184209	12	122590343	C	G	chr12_122590343_C_G	58	0.171196	0.259768	0.14015	0.123946	SNP	305	368	0.94021	ENSG00000184209	ENSG00000184209	9.338	rs1392236
QTS000024	ftp://ftp.ebi.ac.uk/pub/databases/spot/eQTL/sumstats/QTS000024/QTD000414/QTD000414.all.tsv.gz	ENSG00000184445	12	122590343	C	G	chr12_122590343_C_G	58	0.171196	0.0202095	0.284499	0.121342	SNP	305	368	0.94021	ENSG00000184445	ENSG00000184445	1.351	rs1392236
QTS000024	ftp://ftp.ebi.ac.uk/pub/databases/spot/eQTL/sumstats/QTS000024/QTD000414/QTD000414.all.tsv.gz	ENSG00000188735	12	122590343	C	G	chr12_122590343_C_G	58	0.171196	0.772315	-0.0351246	0.121198	SNP	305	368	0.94021	ENSG00000188735	ENSG00000188735	1.844	rs1392236
QTS000024	ftp://ftp.ebi.ac.uk/pub/databases/spot/eQTL/sumstats/QTS000024/QTD000414/QTD000414.all.tsv.gz	ENSG00000212694	12	122590343	C	G	chr12_122590343_C_G	58	0.171196	0.349822	-0.104318	0.111269	SNP	305	368	0.94021	ENSG00000212694	ENSG00000212694	12.638	rs1392236
QTS000024	ftp://ftp.ebi.ac.uk/pub/databases/spot/eQTL/sumstats/QTS000024/QTD000414/QTD000414.all.tsv.gz	ENSG00000255398	12	122590343	C	G	chr12_122590343_C_G	58	0.171196	0.985607	0.00200142	0.11078	SNP	305	368	0.94021	ENSG00000255398	ENSG00000255398	105.087	rs1392236
QTS000024	ftp://ftp.ebi.ac.uk/pub/databases/spot/eQTL/sumstats/QTS000024/QTD000414/QTD000414.all.tsv.gz	ENSG00000256092	12	122590343	C	G	chr12_122590343_C_G	58	0.171196	0.494961	-0.0955239	0.139671	SNP	305	368	0.94021	ENSG00000256092	ENSG00000256092	1.236	rs1392236
QTS000024	ftp://ftp.ebi.ac.uk/pub/databases/spot/eQTL/sumstats/QTS000024/QTD000414/QTD000414.all.tsv.gz	ENSG00000256249	12	122590343	C	G	chr12_122590343_C_G	58	0.171196	0.771986	0.0275358	0.0948717	SNP	305	368	0.94021	ENSG00000256249	ENSG00000256249	1.046	rs1392236
QTS000024	ftp://ftp.ebi.ac.uk/pub/databases/spot/eQTL/sumstats/QTS000024/QTD000414/QTD000414.all.tsv.gz	ENSG00000272849	12	122590343	C	G	chr12_122590343_C_G	58	0.171196	0.143368	-0.192673	0.131053	SNP	305	368	0.94021	ENSG00000272849	ENSG00000272849	23.853	rs1392236
QTS000024	ftp://ftp.ebi.ac.uk/pub/databases/spot/eQTL/sumstats/QTS000024/QTD000414/QTD000414.all.tsv.gz	ENSG00000274292	12	122590343	C	G	chr12_122590343_C_G	58	0.171196	0.703121	-0.0558886	0.146399	SNP	305	368	0.94021	ENSG00000274292	ENSG00000274292	0.629	rs1392236
QTS000024	ftp://ftp.ebi.ac.uk/pub/databases/spot/eQTL/sumstats/QTS000024/QTD000414/QTD000414.all.tsv.gz	ENSG00000275265	12	122590343	C	G	chr12_122590343_C_G	58	0.171196	0.115087	-0.220052	0.13893	SNP	305	368	0.94021	ENSG00000275265	ENSG00000275265	1.454	rs1392236
QTS000024	ftp://ftp.ebi.ac.uk/pub/databases/spot/eQTL/sumstats/QTS000024/QTD000414/QTD000414.all.tsv.gz	ENSG00000276045	12	122590343	C	G	chr12_122590343_C_G	58	0.171196	0.873686	0.0146917	0.0922734	SNP	305	368	0.94021	ENSG00000276045	ENSG00000276045	89.801	rs1392236
QTS000024	ftp://ftp.ebi.ac.uk/pub/databases/spot/eQTL/sumstats/QTS000024/QTD000414/QTD000414.all.tsv.gz	ENSG00000278084	12	122590343	C	G	chr12_122590343_C_G	58	0.171196	0.769878	-0.0288509	0.098466	SNP	305	368	0.94021	ENSG00000278084	ENSG00000278084	0	rs1392236
QTS000024	ftp://ftp.ebi.ac.uk/pub/databases/spot/eQTL/sumstats/QTS000024/QTD000414/QTD000414.all.tsv.gz	ENSG00000033030	12	122591186	G	A	chr12_122591186_G_A	21	0.0625	0.992859	-0.00154367	0.172219	SNP	23	368	0.87021	ENSG00000033030	ENSG00000033030	20.682	rs7314410
QTS000024	ftp://ftp.ebi.ac.uk/pub/databases/spot/eQTL/sumstats/QTS000024/QTD000414/QTD000414.all.tsv.gz	ENSG00000051825	12	122591186	G	A	chr12_122591186_G_A	21	0.0625	0.210073	0.162569	0.129213	SNP	23	368	0.87021	ENSG00000051825	ENSG00000051825	1.349	rs7314410
QTS000024	ftp://ftp.ebi.ac.uk/pub/databases/spot/eQTL/sumstats/QTS000024/QTD000414/QTD000414.all.tsv.gz	ENSG00000086598	12	122591186	G	A	chr12_122591186_G_A	21	0.0625	0.771233	0.0439549	0.150928	SNP	23	368	0.87021	ENSG00000086598	ENSG00000086598	160.88	rs7314410
QTS000024	ftp://ftp.ebi.ac.uk/pub/databases/spot/eQTL/sumstats/QTS000024/QTD000414/QTD000414.all.tsv.gz	ENSG00000110801	12	122591186	G	A	chr12_122591186_G_A	21	0.0625	0.134389	0.294464	0.195757	SNP	23	368	0.87021	ENSG00000110801	ENSG00000110801	2.87	rs7314410
QTS000024	ftp://ftp.ebi.ac.uk/pub/databases/spot/eQTL/sumstats/QTS000024/QTD000414/QTD000414.all.tsv.gz	ENSG00000110987	12	122591186	G	A	chr12_122591186_G_A	21	0.0625	0.940662	-0.0154133	0.206756	SNP	23	368	0.87021	ENSG00000110987	ENSG00000110987	0.681	rs7314410
QTS000024	ftp://ftp.ebi.ac.uk/pub/databases/spot/eQTL/sumstats/QTS000024/QTD000414/QTD000414.all.tsv.gz	ENSG00000111011	12	122591186	G	A	chr12_122591186_G_A	21	0.0625	0.201818	0.143972	0.112358	SNP	23	368	0.87021	ENSG00000111011	ENSG00000111011	67.715	rs7314410
QTS000024	ftp://ftp.ebi.ac.uk/pub/databases/spot/eQTL/sumstats/QTS000024/QTD000414/QTD000414.all.tsv.gz	ENSG00000111328	12	122591186	G	A	chr12_122591186_G_A	21	0.0625	0.36044	-0.1515	0.16521	SNP	23	368	0.87021	ENSG00000111328	ENSG00000111328	4.303	rs7314410
QTS000024	ftp://ftp.ebi.ac.uk/pub/databases/spot/eQTL/sumstats/QTS000024/QTD000414/QTD000414.all.tsv.gz	ENSG00000130779	12	122591186	G	A	chr12_122591186_G_A	21	0.0625	0.431556	-0.118925	0.150839	SNP	23	368	0.87021	ENSG00000130779	ENSG00000130779	39.614	rs7314410
QTS000024	ftp://ftp.ebi.ac.uk/pub/databases/spot/eQTL/sumstats/QTS000024/QTD000414/QTD000414.all.tsv.gz	ENSG00000130787	12	122591186	G	A	chr12_122591186_G_A	21	0.0625	0.852325	0.0212424	0.113938	SNP	23	368	0.87021	ENSG00000130787	ENSG00000130787	3.912	rs7314410
QTS000024	ftp://ftp.ebi.ac.uk/pub/databases/spot/eQTL/sumstats/QTS000024/QTD000414/QTD000414.all.tsv.gz	ENSG00000130921	12	122591186	G	A	chr12_122591186_G_A	21	0.0625	0.489959	0.116892	0.168947	SNP	23	368	0.87021	ENSG00000130921	ENSG00000130921	1.418	rs7314410
QTS000024	ftp://ftp.ebi.ac.uk/pub/databases/spot/eQTL/sumstats/QTS000024/QTD000414/QTD000414.all.tsv.gz	ENSG00000139697	12	122591186	G	A	chr12_122591186_G_A	21	0.0625	0.467712	0.0837715	0.115094	SNP	23	368	0.87021	ENSG00000139697	ENSG00000139697	53.796	rs7314410
QTS000024	ftp://ftp.ebi.ac.uk/pub/databases/spot/eQTL/sumstats/QTS000024/QTD000414/QTD000414.all.tsv.gz	ENSG00000139714	12	122591186	G	A	chr12_122591186_G_A	21	0.0625	0.282447	-0.218178	0.202339	SNP	23	368	0.87021	ENSG00000139714	ENSG00000139714	0.612	rs7314410
QTS000024	ftp://ftp.ebi.ac.uk/pub/databases/spot/eQTL/sumstats/QTS000024/QTD000414/QTD000414.all.tsv.gz	ENSG00000139718	12	122591186	G	A	chr12_122591186_G_A	21	0.0625	0.660184	-0.0633745	0.14389	SNP	23	368	0.87021	ENSG00000139718	ENSG00000139718	50.743	rs7314410
QTS000024	ftp://ftp.ebi.ac.uk/pub/databases/spot/eQTL/sumstats/QTS000024/QTD000414/QTD000414.all.tsv.gz	ENSG00000139719	12	122591186	G	A	chr12_122591186_G_A	21	0.0625	0.177373	0.181738	0.13417	SNP	23	368	0.87021	ENSG00000139719	ENSG00000139719	6.172	rs7314410
QTS000024	ftp://ftp.ebi.ac.uk/pub/databases/spot/eQTL/sumstats/QTS000024/QTD000414/QTD000414.all.tsv.gz	ENSG00000139722	12	122591186	G	A	chr12_122591186_G_A	21	0.0625	0.602904	0.0505227	0.0969339	SNP	23	368	0.87021	ENSG00000139722	ENSG00000139722	31.432	rs7314410
QTS000024	ftp://ftp.ebi.ac.uk/pub/databases/spot/eQTL/sumstats/QTS000024/QTD000414/QTD000414.all.tsv.gz	ENSG00000139725	12	122591186	G	A	chr12_122591186_G_A	21	0.0625	0.927027	-0.011745	0.12805	SNP	23	368	0.87021	ENSG00000139725	ENSG00000139725	2.211	rs7314410
QTS000024	ftp://ftp.ebi.ac.uk/pub/databases/spot/eQTL/sumstats/QTS000024/QTD000414/QTD000414.all.tsv.gz	ENSG00000139726	12	122591186	G	A	chr12_122591186_G_A	21	0.0625	0.801202	0.0293728	0.116471	SNP	23	368	0.87021	ENSG00000139726	ENSG00000139726	36.832	rs7314410
QTS000024	ftp://ftp.ebi.ac.uk/pub/databases/spot/eQTL/sumstats/QTS000024/QTD000414/QTD000414.all.tsv.gz	ENSG00000150967	12	122591186	G	A	chr12_122591186_G_A	21	0.0625	0.741857	-0.0398883	0.120897	SNP	23	368	0.87021	ENSG00000150967	ENSG00000150967	0.6	rs7314410
QTS000024	ftp://ftp.ebi.ac.uk/pub/databases/spot/eQTL/sumstats/QTS000024/QTD000414/QTD000414.all.tsv.gz	ENSG00000150977	12	122591186	G	A	chr12_122591186_G_A	21	0.0625	0.93084	0.0146881	0.168989	SNP	23	368	0.87021	ENSG00000150977	ENSG00000150977	282.601	rs7314410
QTS000024	ftp://ftp.ebi.ac.uk/pub/databases/spot/eQTL/sumstats/QTS000024/QTD000414/QTD000414.all.tsv.gz	ENSG00000158104	12	122591186	G	A	chr12_122591186_G_A	21	0.0625	0.534461	0.126761	0.203637	SNP	23	368	0.87021	ENSG00000158104	ENSG00000158104	22.579	rs7314410
QTS000024	ftp://ftp.ebi.ac.uk/pub/databases/spot/eQTL/sumstats/QTS000024/QTD000414/QTD000414.all.tsv.gz	ENSG00000175727	12	122591186	G	A	chr12_122591186_G_A	21	0.0625	0.939767	-0.0137904	0.182229	SNP	23	368	0.87021	ENSG00000175727	ENSG00000175727	15.545	rs7314410
QTS000024	ftp://ftp.ebi.ac.uk/pub/databases/spot/eQTL/sumstats/QTS000024/QTD000414/QTD000414.all.tsv.gz	ENSG00000176383	12	122591186	G	A	chr12_122591186_G_A	21	0.0625	0.759468	0.0562995	0.18358	SNP	23	368	0.87021	ENSG00000176383	ENSG00000176383	0.662	rs7314410
QTS000024	ftp://ftp.ebi.ac.uk/pub/databases/spot/eQTL/sumstats/QTS000024/QTD000414/QTD000414.all.tsv.gz	ENSG00000182196	12	122591186	G	A	chr12_122591186_G_A	21	0.0625	0.200774	0.210323	0.163757	SNP	23	368	0.87021	ENSG00000182196	ENSG00000182196	1.004	rs7314410
QTS000024	ftp://ftp.ebi.ac.uk/pub/databases/spot/eQTL/sumstats/QTS000024/QTD000414/QTD000414.all.tsv.gz	ENSG00000182782	12	122591186	G	A	chr12_122591186_G_A	21	0.0625	0.466995	-0.140483	0.1927	SNP	23	368	0.87021	ENSG00000182782	ENSG00000182782	144.741	rs7314410
QTS000024	ftp://ftp.ebi.ac.uk/pub/databases/spot/eQTL/sumstats/QTS000024/QTD000414/QTD000414.all.tsv.gz	ENSG00000183955	12	122591186	G	A	chr12_122591186_G_A	21	0.0625	0.928485	-0.0168577	0.187546	SNP	23	368	0.87021	ENSG00000183955	ENSG00000183955	17.377	rs7314410
QTS000024	ftp://ftp.ebi.ac.uk/pub/databases/spot/eQTL/sumstats/QTS000024/QTD000414/QTD000414.all.tsv.gz	ENSG00000184047	12	122591186	G	A	chr12_122591186_G_A	21	0.0625	0.776041	0.0576613	0.202365	SNP	23	368	0.87021	ENSG00000184047	ENSG00000184047	1.155	rs7314410
QTS000024	ftp://ftp.ebi.ac.uk/pub/databases/spot/eQTL/sumstats/QTS000024/QTD000414/QTD000414.all.tsv.gz	ENSG00000184209	12	122591186	G	A	chr12_122591186_G_A	21	0.0625	0.977645	-0.00524155	0.186778	SNP	23	368	0.87021	ENSG00000184209	ENSG00000184209	9.338	rs7314410
QTS000024	ftp://ftp.ebi.ac.uk/pub/databases/spot/eQTL/sumstats/QTS000024/QTD000414/QTD000414.all.tsv.gz	ENSG00000184445	12	122591186	G	A	chr12_122591186_G_A	21	0.0625	0.0980288	0.305467	0.183609	SNP	23	368	0.87021	ENSG00000184445	ENSG00000184445	1.351	rs7314410
QTS000024	ftp://ftp.ebi.ac.uk/pub/databases/spot/eQTL/sumstats/QTS000024/QTD000414/QTD000414.all.tsv.gz	ENSG00000188735	12	122591186	G	A	chr12_122591186_G_A	21	0.0625	0.9362	-0.0145897	0.181992	SNP	23	368	0.87021	ENSG00000188735	ENSG00000188735	1.844	rs7314410
QTS000024	ftp://ftp.ebi.ac.uk/pub/databases/spot/eQTL/sumstats/QTS000024/QTD000414/QTD000414.all.tsv.gz	ENSG00000212694	12	122591186	G	A	chr12_122591186_G_A	21	0.0625	0.54677	0.101019	0.167298	SNP	23	368	0.87021	ENSG00000212694	ENSG00000212694	12.638	rs7314410
QTS000024	ftp://ftp.ebi.ac.uk/pub/databases/spot/eQTL/sumstats/QTS000024/QTD000414/QTD000414.all.tsv.gz	ENSG00000255398	12	122591186	G	A	chr12_122591186_G_A	21	0.0625	0.613314	-0.084137	0.166184	SNP	23	368	0.87021	ENSG00000255398	ENSG00000255398	105.087	rs7314410
QTS000024	ftp://ftp.ebi.ac.uk/pub/databases/spot/eQTL/sumstats/QTS000024/QTD000414/QTD000414.all.tsv.gz	ENSG00000256092	12	122591186	G	A	chr12_122591186_G_A	21	0.0625	0.637887	-0.0989388	0.209836	SNP	23	368	0.87021	ENSG00000256092	ENSG00000256092	1.236	rs7314410
QTS000024	ftp://ftp.ebi.ac.uk/pub/databases/spot/eQTL/sumstats/QTS000024/QTD000414/QTD000414.all.tsv.gz	ENSG00000256249	12	122591186	G	A	chr12_122591186_G_A	21	0.0625	0.426654	-0.11331	0.142197	SNP	23	368	0.87021	ENSG00000256249	ENSG00000256249	1.046	rs7314410
QTS000024	ftp://ftp.ebi.ac.uk/pub/databases/spot/eQTL/sumstats/QTS000024/QTD000414/QTD000414.all.tsv.gz	ENSG00000272849	12	122591186	G	A	chr12_122591186_G_A	21	0.0625	0.179222	0.265626	0.196943	SNP	23	368	0.87021	ENSG00000272849	ENSG00000272849	23.853	rs7314410
QTS000024	ftp://ftp.ebi.ac.uk/pub/databases/spot/eQTL/sumstats/QTS000024/QTD000414/QTD000414.all.tsv.gz	ENSG00000274292	12	122591186	G	A	chr12_122591186_G_A	21	0.0625	0.317714	-0.219695	0.219228	SNP	23	368	0.87021	ENSG00000274292	ENSG00000274292	0.629	rs7314410
QTS000024	ftp://ftp.ebi.ac.uk/pub/databases/spot/eQTL/sumstats/QTS000024/QTD000414/QTD000414.all.tsv.gz	ENSG00000275265	12	122591186	G	A	chr12_122591186_G_A	21	0.0625	0.97064	0.00774473	0.210114	SNP	23	368	0.87021	ENSG00000275265	ENSG00000275265	1.454	rs7314410
QTS000024	ftp://ftp.ebi.ac.uk/pub/databases/spot/eQTL/sumstats/QTS000024/QTD000414/QTD000414.all.tsv.gz	ENSG00000276045	12	122591186	G	A	chr12_122591186_G_A	21	0.0625	0.853677	0.0255869	0.138524	SNP	23	368	0.87021	ENSG00000276045	ENSG00000276045	89.801	rs7314410
QTS000024	ftp://ftp.ebi.ac.uk/pub/databases/spot/eQTL/sumstats/QTS000024/QTD000414/QTD000414.all.tsv.gz	ENSG00000278084	12	122591186	G	A	chr12_122591186_G_A	21	0.0625	0.190099	0.193534	0.14711	SNP	23	368	0.87021	ENSG00000278084	ENSG00000278084	0	rs7314410
QTS000024	ftp://ftp.ebi.ac.uk/pub/databases/spot/eQTL/sumstats/QTS000024/QTD000414/QTD000414.all.tsv.gz	ENSG00000033030	12	122591737	T	A	chr12_122591737_T_A	7	0.0190217	0.649684	0.139096	0.305698	SNP	7	368	0.77843	ENSG00000033030	ENSG00000033030	20.682	rs138324455
QTS000024	ftp://ftp.ebi.ac.uk/pub/databases/spot/eQTL/sumstats/QTS000024/QTD000414/QTD000414.all.tsv.gz	ENSG00000051825	12	122591737	T	A	chr12_122591737_T_A	7	0.0190217	0.699261	0.0891866	0.230471	SNP	7	368	0.77843	ENSG00000051825	ENSG00000051825	1.349	rs138324455
QTS000024	ftp://ftp.ebi.ac.uk/pub/databases/spot/eQTL/sumstats/QTS000024/QTD000414/QTD000414.all.tsv.gz	ENSG00000086598	12	122591737	T	A	chr12_122591737_T_A	7	0.0190217	0.892674	0.0362301	0.268123	SNP	7	368	0.77843	ENSG00000086598	ENSG00000086598	160.88	rs138324455
QTS000024	ftp://ftp.ebi.ac.uk/pub/databases/spot/eQTL/sumstats/QTS000024/QTD000414/QTD000414.all.tsv.gz	ENSG00000110801	12	122591737	T	A	chr12_122591737_T_A	7	0.0190217	0.966073	-0.0149094	0.350011	SNP	7	368	0.77843	ENSG00000110801	ENSG00000110801	2.87	rs138324455
QTS000024	ftp://ftp.ebi.ac.uk/pub/databases/spot/eQTL/sumstats/QTS000024/QTD000414/QTD000414.all.tsv.gz	ENSG00000110987	12	122591737	T	A	chr12_122591737_T_A	7	0.0190217	0.754634	-0.114927	0.367128	SNP	7	368	0.77843	ENSG00000110987	ENSG00000110987	0.681	rs138324455
QTS000024	ftp://ftp.ebi.ac.uk/pub/databases/spot/eQTL/sumstats/QTS000024/QTD000414/QTD000414.all.tsv.gz	ENSG00000111011	12	122591737	T	A	chr12_122591737_T_A	7	0.0190217	0.353198	-0.18621	0.200018	SNP	7	368	0.77843	ENSG00000111011	ENSG00000111011	67.715	rs138324455
QTS000024	ftp://ftp.ebi.ac.uk/pub/databases/spot/eQTL/sumstats/QTS000024/QTD000414/QTD000414.all.tsv.gz	ENSG00000111328	12	122591737	T	A	chr12_122591737_T_A	7	0.0190217	0.271033	-0.323681	0.293109	SNP	7	368	0.77843	ENSG00000111328	ENSG00000111328	4.303	rs138324455
QTS000024	ftp://ftp.ebi.ac.uk/pub/databases/spot/eQTL/sumstats/QTS000024/QTD000414/QTD000414.all.tsv.gz	ENSG00000130779	12	122591737	T	A	chr12_122591737_T_A	7	0.0190217	0.650273	0.121833	0.268241	SNP	7	368	0.77843	ENSG00000130779	ENSG00000130779	39.614	rs138324455
QTS000024	ftp://ftp.ebi.ac.uk/pub/databases/spot/eQTL/sumstats/QTS000024/QTD000414/QTD000414.all.tsv.gz	ENSG00000130787	12	122591737	T	A	chr12_122591737_T_A	7	0.0190217	0.143314	-0.295709	0.201109	SNP	7	368	0.77843	ENSG00000130787	ENSG00000130787	3.912	rs138324455
QTS000024	ftp://ftp.ebi.ac.uk/pub/databases/spot/eQTL/sumstats/QTS000024/QTD000414/QTD000414.all.tsv.gz	ENSG00000130921	12	122591737	T	A	chr12_122591737_T_A	7	0.0190217	0.67944	0.124327	0.300346	SNP	7	368	0.77843	ENSG00000130921	ENSG00000130921	1.418	rs138324455
QTS000024	ftp://ftp.ebi.ac.uk/pub/databases/spot/eQTL/sumstats/QTS000024/QTD000414/QTD000414.all.tsv.gz	ENSG00000139697	12	122591737	T	A	chr12_122591737_T_A	7	0.0190217	0.618816	-0.10198	0.204594	SNP	7	368	0.77843	ENSG00000139697	ENSG00000139697	53.796	rs138324455
QTS000024	ftp://ftp.ebi.ac.uk/pub/databases/spot/eQTL/sumstats/QTS000024/QTD000414/QTD000414.all.tsv.gz	ENSG00000139714	12	122591737	T	A	chr12_122591737_T_A	7	0.0190217	0.703918	0.137221	0.360463	SNP	7	368	0.77843	ENSG00000139714	ENSG00000139714	0.612	rs138324455
QTS000024	ftp://ftp.ebi.ac.uk/pub/databases/spot/eQTL/sumstats/QTS000024/QTD000414/QTD000414.all.tsv.gz	ENSG00000139718	12	122591737	T	A	chr12_122591737_T_A	7	0.0190217	0.709587	0.0953531	0.255611	SNP	7	368	0.77843	ENSG00000139718	ENSG00000139718	50.743	rs138324455
QTS000024	ftp://ftp.ebi.ac.uk/pub/databases/spot/eQTL/sumstats/QTS000024/QTD000414/QTD000414.all.tsv.gz	ENSG00000139719	12	122591737	T	A	chr12_122591737_T_A	7	0.0190217	0.0698846	-0.432833	0.23727	SNP	7	368	0.77843	ENSG00000139719	ENSG00000139719	6.172	rs138324455
QTS000024	ftp://ftp.ebi.ac.uk/pub/databases/spot/eQTL/sumstats/QTS000024/QTD000414/QTD000414.all.tsv.gz	ENSG00000139722	12	122591737	T	A	chr12_122591737_T_A	7	0.0190217	0.522878	-0.110185	0.172098	SNP	7	368	0.77843	ENSG00000139722	ENSG00000139722	31.432	rs138324455
QTS000024	ftp://ftp.ebi.ac.uk/pub/databases/spot/eQTL/sumstats/QTS000024/QTD000414/QTD000414.all.tsv.gz	ENSG00000139725	12	122591737	T	A	chr12_122591737_T_A	7	0.0190217	0.54064	0.139287	0.227188	SNP	7	368	0.77843	ENSG00000139725	ENSG00000139725	2.211	rs138324455
QTS000024	ftp://ftp.ebi.ac.uk/pub/databases/spot/eQTL/sumstats/QTS000024/QTD000414/QTD000414.all.tsv.gz	ENSG00000139726	12	122591737	T	A	chr12_122591737_T_A	7	0.0190217	0.399653	-0.174342	0.206474	SNP	7	368	0.77843	ENSG00000139726	ENSG00000139726	36.832	rs138324455
QTS000024	ftp://ftp.ebi.ac.uk/pub/databases/spot/eQTL/sumstats/QTS000024/QTD000414/QTD000414.all.tsv.gz	ENSG00000150967	12	122591737	T	A	chr12_122591737_T_A	7	0.0190217	0.311069	-0.217579	0.214146	SNP	7	368	0.77843	ENSG00000150967	ENSG00000150967	0.6	rs138324455
QTS000024	ftp://ftp.ebi.ac.uk/pub/databases/spot/eQTL/sumstats/QTS000024/QTD000414/QTD000414.all.tsv.gz	ENSG00000150977	12	122591737	T	A	chr12_122591737_T_A	7	0.0190217	0.739089	-0.100101	0.300056	SNP	7	368	0.77843	ENSG00000150977	ENSG00000150977	282.601	rs138324455
QTS000024	ftp://ftp.ebi.ac.uk/pub/databases/spot/eQTL/sumstats/QTS000024/QTD000414/QTD000414.all.tsv.gz	ENSG00000158104	12	122591737	T	A	chr12_122591737_T_A	7	0.0190217	0.269677	0.39956	0.360795	SNP	7	368	0.77843	ENSG00000158104	ENSG00000158104	22.579	rs138324455
QTS000024	ftp://ftp.ebi.ac.uk/pub/databases/spot/eQTL/sumstats/QTS000024/QTD000414/QTD000414.all.tsv.gz	ENSG00000175727	12	122591737	T	A	chr12_122591737_T_A	7	0.0190217	0.359573	-0.29661	0.322866	SNP	7	368	0.77843	ENSG00000175727	ENSG00000175727	15.545	rs138324455
QTS000024	ftp://ftp.ebi.ac.uk/pub/databases/spot/eQTL/sumstats/QTS000024/QTD000414/QTD000414.all.tsv.gz	ENSG00000176383	12	122591737	T	A	chr12_122591737_T_A	7	0.0190217	0.229176	-0.391935	0.324758	SNP	7	368	0.77843	ENSG00000176383	ENSG00000176383	0.662	rs138324455
QTS000024	ftp://ftp.ebi.ac.uk/pub/databases/spot/eQTL/sumstats/QTS000024/QTD000414/QTD000414.all.tsv.gz	ENSG00000182196	12	122591737	T	A	chr12_122591737_T_A	7	0.0190217	0.633682	-0.139441	0.292074	SNP	7	368	0.77843	ENSG00000182196	ENSG00000182196	1.004	rs138324455
QTS000024	ftp://ftp.ebi.ac.uk/pub/databases/spot/eQTL/sumstats/QTS000024/QTD000414/QTD000414.all.tsv.gz	ENSG00000182782	12	122591737	T	A	chr12_122591737_T_A	7	0.0190217	0.89335	0.0460248	0.342782	SNP	7	368	0.77843	ENSG00000182782	ENSG00000182782	144.741	rs138324455
QTS000024	ftp://ftp.ebi.ac.uk/pub/databases/spot/eQTL/sumstats/QTS000024/QTD000414/QTD000414.all.tsv.gz	ENSG00000183955	12	122591737	T	A	chr12_122591737_T_A	7	0.0190217	0.0424939	-0.672665	0.329074	SNP	7	368	0.77843	ENSG00000183955	ENSG00000183955	17.377	rs138324455
QTS000024	ftp://ftp.ebi.ac.uk/pub/databases/spot/eQTL/sumstats/QTS000024/QTD000414/QTD000414.all.tsv.gz	ENSG00000184047	12	122591737	T	A	chr12_122591737_T_A	7	0.0190217	0.86245	-0.0623777	0.359484	SNP	7	368	0.77843	ENSG00000184047	ENSG00000184047	1.155	rs138324455
QTS000024	ftp://ftp.ebi.ac.uk/pub/databases/spot/eQTL/sumstats/QTS000024/QTD000414/QTD000414.all.tsv.gz	ENSG00000184209	12	122591737	T	A	chr12_122591737_T_A	7	0.0190217	0.118019	-0.517455	0.329349	SNP	7	368	0.77843	ENSG00000184209	ENSG00000184209	9.338	rs138324455
QTS000024	ftp://ftp.ebi.ac.uk/pub/databases/spot/eQTL/sumstats/QTS000024/QTD000414/QTD000414.all.tsv.gz	ENSG00000184445	12	122591737	T	A	chr12_122591737_T_A	7	0.0190217	0.0948165	0.547768	0.326064	SNP	7	368	0.77843	ENSG00000184445	ENSG00000184445	1.351	rs138324455
QTS000024	ftp://ftp.ebi.ac.uk/pub/databases/spot/eQTL/sumstats/QTS000024/QTD000414/QTD000414.all.tsv.gz	ENSG00000188735	12	122591737	T	A	chr12_122591737_T_A	7	0.0190217	0.95172	0.0196009	0.323247	SNP	7	368	0.77843	ENSG00000188735	ENSG00000188735	1.844	rs138324455
QTS000024	ftp://ftp.ebi.ac.uk/pub/databases/spot/eQTL/sumstats/QTS000024/QTD000414/QTD000414.all.tsv.gz	ENSG00000212694	12	122591737	T	A	chr12_122591737_T_A	7	0.0190217	0.351808	-0.27702	0.296702	SNP	7	368	0.77843	ENSG00000212694	ENSG00000212694	12.638	rs138324455
QTS000024	ftp://ftp.ebi.ac.uk/pub/databases/spot/eQTL/sumstats/QTS000024/QTD000414/QTD000414.all.tsv.gz	ENSG00000255398	12	122591737	T	A	chr12_122591737_T_A	7	0.0190217	0.533509	0.184094	0.295051	SNP	7	368	0.77843	ENSG00000255398	ENSG00000255398	105.087	rs138324455
QTS000024	ftp://ftp.ebi.ac.uk/pub/databases/spot/eQTL/sumstats/QTS000024/QTD000414/QTD000414.all.tsv.gz	ENSG00000256092	12	122591737	T	A	chr12_122591737_T_A	7	0.0190217	0.97765	-0.0104637	0.372942	SNP	7	368	0.77843	ENSG00000256092	ENSG00000256092	1.236	rs138324455
QTS000024	ftp://ftp.ebi.ac.uk/pub/databases/spot/eQTL/sumstats/QTS000024/QTD000414/QTD000414.all.tsv.gz	ENSG00000256249	12	122591737	T	A	chr12_122591737_T_A	7	0.0190217	0.275879	0.275636	0.252146	SNP	7	368	0.77843	ENSG00000256249	ENSG00000256249	1.046	rs138324455
QTS000024	ftp://ftp.ebi.ac.uk/pub/databases/spot/eQTL/sumstats/QTS000024/QTD000414/QTD000414.all.tsv.gz	ENSG00000272849	12	122591737	T	A	chr12_122591737_T_A	7	0.0190217	0.343399	-0.333252	0.350741	SNP	7	368	0.77843	ENSG00000272849	ENSG00000272849	23.853	rs138324455
QTS000024	ftp://ftp.ebi.ac.uk/pub/databases/spot/eQTL/sumstats/QTS000024/QTD000414/QTD000414.all.tsv.gz	ENSG00000274292	12	122591737	T	A	chr12_122591737_T_A	7	0.0190217	0.852622	0.0726553	0.390496	SNP	7	368	0.77843	ENSG00000274292	ENSG00000274292	0.629	rs138324455
QTS000024	ftp://ftp.ebi.ac.uk/pub/databases/spot/eQTL/sumstats/QTS000024/QTD000414/QTD000414.all.tsv.gz	ENSG00000275265	12	122591737	T	A	chr12_122591737_T_A	7	0.0190217	0.939759	-0.028245	0.373187	SNP	7	368	0.77843	ENSG00000275265	ENSG00000275265	1.454	rs138324455
QTS000024	ftp://ftp.ebi.ac.uk/pub/databases/spot/eQTL/sumstats/QTS000024/QTD000414/QTD000414.all.tsv.gz	ENSG00000276045	12	122591737	T	A	chr12_122591737_T_A	7	0.0190217	0.0242389	0.55112	0.242383	SNP	7	368	0.77843	ENSG00000276045	ENSG00000276045	89.801	rs138324455
QTS000024	ftp://ftp.ebi.ac.uk/pub/databases/spot/eQTL/sumstats/QTS000024/QTD000414/QTD000414.all.tsv.gz	ENSG00000278084	12	122591737	T	A	chr12_122591737_T_A	7	0.0190217	0.677018	0.109526	0.262488	SNP	7	368	0.77843	ENSG00000278084	ENSG00000278084	0	rs138324455
QTS000024	ftp://ftp.ebi.ac.uk/pub/databases/spot/eQTL/sumstats/QTS000024/QTD000414/QTD000414.all.tsv.gz	ENSG00000033030	12	122591860	G	T	chr12_122591860_G_T	7	0.0190217	0.649684	0.139096	0.305698	SNP	7	368	0.77843	ENSG00000033030	ENSG00000033030	20.682	rs147276146
QTS000024	ftp://ftp.ebi.ac.uk/pub/databases/spot/eQTL/sumstats/QTS000024/QTD000414/QTD000414.all.tsv.gz	ENSG00000051825	12	122591860	G	T	chr12_122591860_G_T	7	0.0190217	0.699261	0.0891866	0.230471	SNP	7	368	0.77843	ENSG00000051825	ENSG00000051825	1.349	rs147276146
QTS000024	ftp://ftp.ebi.ac.uk/pub/databases/spot/eQTL/sumstats/QTS000024/QTD000414/QTD000414.all.tsv.gz	ENSG00000086598	12	122591860	G	T	chr12_122591860_G_T	7	0.0190217	0.892674	0.0362301	0.268123	SNP	7	368	0.77843	ENSG00000086598	ENSG00000086598	160.88	rs147276146
QTS000024	ftp://ftp.ebi.ac.uk/pub/databases/spot/eQTL/sumstats/QTS000024/QTD000414/QTD000414.all.tsv.gz	ENSG00000110801	12	122591860	G	T	chr12_122591860_G_T	7	0.0190217	0.966073	-0.0149094	0.350011	SNP	7	368	0.77843	ENSG00000110801	ENSG00000110801	2.87	rs147276146
QTS000024	ftp://ftp.ebi.ac.uk/pub/databases/spot/eQTL/sumstats/QTS000024/QTD000414/QTD000414.all.tsv.gz	ENSG00000110987	12	122591860	G	T	chr12_122591860_G_T	7	0.0190217	0.754634	-0.114927	0.367128	SNP	7	368	0.77843	ENSG00000110987	ENSG00000110987	0.681	rs147276146
QTS000024	ftp://ftp.ebi.ac.uk/pub/databases/spot/eQTL/sumstats/QTS000024/QTD000414/QTD000414.all.tsv.gz	ENSG00000111011	12	122591860	G	T	chr12_122591860_G_T	7	0.0190217	0.353198	-0.18621	0.200018	SNP	7	368	0.77843	ENSG00000111011	ENSG00000111011	67.715	rs147276146
QTS000024	ftp://ftp.ebi.ac.uk/pub/databases/spot/eQTL/sumstats/QTS000024/QTD000414/QTD000414.all.tsv.gz	ENSG00000111328	12	122591860	G	T	chr12_122591860_G_T	7	0.0190217	0.271033	-0.323681	0.293109	SNP	7	368	0.77843	ENSG00000111328	ENSG00000111328	4.303	rs147276146
QTS000024	ftp://ftp.ebi.ac.uk/pub/databases/spot/eQTL/sumstats/QTS000024/QTD000414/QTD000414.all.tsv.gz	ENSG00000130779	12	122591860	G	T	chr12_122591860_G_T	7	0.0190217	0.650273	0.121833	0.268241	SNP	7	368	0.77843	ENSG00000130779	ENSG00000130779	39.614	rs147276146
QTS000024	ftp://ftp.ebi.ac.uk/pub/databases/spot/eQTL/sumstats/QTS000024/QTD000414/QTD000414.all.tsv.gz	ENSG00000130787	12	122591860	G	T	chr12_122591860_G_T	7	0.0190217	0.143314	-0.295709	0.201109	SNP	7	368	0.77843	ENSG00000130787	ENSG00000130787	3.912	rs147276146
QTS000024	ftp://ftp.ebi.ac.uk/pub/databases/spot/eQTL/sumstats/QTS000024/QTD000414/QTD000414.all.tsv.gz	ENSG00000130921	12	122591860	G	T	chr12_122591860_G_T	7	0.0190217	0.67944	0.124327	0.300346	SNP	7	368	0.77843	ENSG00000130921	ENSG00000130921	1.418	rs147276146
QTS000024	ftp://ftp.ebi.ac.uk/pub/databases/spot/eQTL/sumstats/QTS000024/QTD000414/QTD000414.all.tsv.gz	ENSG00000139697	12	122591860	G	T	chr12_122591860_G_T	7	0.0190217	0.618816	-0.10198	0.204594	SNP	7	368	0.77843	ENSG00000139697	ENSG00000139697	53.796	rs147276146
QTS000024	ftp://ftp.ebi.ac.uk/pub/databases/spot/eQTL/sumstats/QTS000024/QTD000414/QTD000414.all.tsv.gz	ENSG00000139714	12	122591860	G	T	chr12_122591860_G_T	7	0.0190217	0.703918	0.137221	0.360463	SNP	7	368	0.77843	ENSG00000139714	ENSG00000139714	0.612	rs147276146
QTS000024	ftp://ftp.ebi.ac.uk/pub/databases/spot/eQTL/sumstats/QTS000024/QTD000414/QTD000414.all.tsv.gz	ENSG00000139718	12	122591860	G	T	chr12_122591860_G_T	7	0.0190217	0.709587	0.0953531	0.255611	SNP	7	368	0.77843	ENSG00000139718	ENSG00000139718	50.743	rs147276146
QTS000024	ftp://ftp.ebi.ac.uk/pub/databases/spot/eQTL/sumstats/QTS000024/QTD000414/QTD000414.all.tsv.gz	ENSG00000139719	12	122591860	G	T	chr12_122591860_G_T	7	0.0190217	0.0698846	-0.432833	0.23727	SNP	7	368	0.77843	ENSG00000139719	ENSG00000139719	6.172	rs147276146
QTS000024	ftp://ftp.ebi.ac.uk/pub/databases/spot/eQTL/sumstats/QTS000024/QTD000414/QTD000414.all.tsv.gz	ENSG00000139722	12	122591860	G	T	chr12_122591860_G_T	7	0.0190217	0.522878	-0.110185	0.172098	SNP	7	368	0.77843	ENSG00000139722	ENSG00000139722	31.432	rs147276146
QTS000024	ftp://ftp.ebi.ac.uk/pub/databases/spot/eQTL/sumstats/QTS000024/QTD000414/QTD000414.all.tsv.gz	ENSG00000139725	12	122591860	G	T	chr12_122591860_G_T	7	0.0190217	0.54064	0.139287	0.227188	SNP	7	368	0.77843	ENSG00000139725	ENSG00000139725	2.211	rs147276146
QTS000024	ftp://ftp.ebi.ac.uk/pub/databases/spot/eQTL/sumstats/QTS000024/QTD000414/QTD000414.all.tsv.gz	ENSG00000139726	12	122591860	G	T	chr12_122591860_G_T	7	0.0190217	0.399653	-0.174342	0.206474	SNP	7	368	0.77843	ENSG00000139726	ENSG00000139726	36.832	rs147276146
QTS000024	ftp://ftp.ebi.ac.uk/pub/databases/spot/eQTL/sumstats/QTS000024/QTD000414/QTD000414.all.tsv.gz	ENSG00000150967	12	122591860	G	T	chr12_122591860_G_T	7	0.0190217	0.311069	-0.217579	0.214146	SNP	7	368	0.77843	ENSG00000150967	ENSG00000150967	0.6	rs147276146
QTS000024	ftp://ftp.ebi.ac.uk/pub/databases/spot/eQTL/sumstats/QTS000024/QTD000414/QTD000414.all.tsv.gz	ENSG00000150977	12	122591860	G	T	chr12_122591860_G_T	7	0.0190217	0.739089	-0.100101	0.300056	SNP	7	368	0.77843	ENSG00000150977	ENSG00000150977	282.601	rs147276146
QTS000024	ftp://ftp.ebi.ac.uk/pub/databases/spot/eQTL/sumstats/QTS000024/QTD000414/QTD000414.all.tsv.gz	ENSG00000158104	12	122591860	G	T	chr12_122591860_G_T	7	0.0190217	0.269677	0.39956	0.360795	SNP	7	368	0.77843	ENSG00000158104	ENSG00000158104	22.579	rs147276146
QTS000024	ftp://ftp.ebi.ac.uk/pub/databases/spot/eQTL/sumstats/QTS000024/QTD000414/QTD000414.all.tsv.gz	ENSG00000175727	12	122591860	G	T	chr12_122591860_G_T	7	0.0190217	0.359573	-0.29661	0.322866	SNP	7	368	0.77843	ENSG00000175727	ENSG00000175727	15.545	rs147276146
QTS000024	ftp://ftp.ebi.ac.uk/pub/databases/spot/eQTL/sumstats/QTS000024/QTD000414/QTD000414.all.tsv.gz	ENSG00000176383	12	122591860	G	T	chr12_122591860_G_T	7	0.0190217	0.229176	-0.391935	0.324758	SNP	7	368	0.77843	ENSG00000176383	ENSG00000176383	0.662	rs147276146
QTS000024	ftp://ftp.ebi.ac.uk/pub/databases/spot/eQTL/sumstats/QTS000024/QTD000414/QTD000414.all.tsv.gz	ENSG00000182196	12	122591860	G	T	chr12_122591860_G_T	7	0.0190217	0.633682	-0.139441	0.292074	SNP	7	368	0.77843	ENSG00000182196	ENSG00000182196	1.004	rs147276146
QTS000024	ftp://ftp.ebi.ac.uk/pub/databases/spot/eQTL/sumstats/QTS000024/QTD000414/QTD000414.all.tsv.gz	ENSG00000182782	12	122591860	G	T	chr12_122591860_G_T	7	0.0190217	0.89335	0.0460248	0.342782	SNP	7	368	0.77843	ENSG00000182782	ENSG00000182782	144.741	rs147276146
QTS000024	ftp://ftp.ebi.ac.uk/pub/databases/spot/eQTL/sumstats/QTS000024/QTD000414/QTD000414.all.tsv.gz	ENSG00000183955	12	122591860	G	T	chr12_122591860_G_T	7	0.0190217	0.0424939	-0.672665	0.329074	SNP	7	368	0.77843	ENSG00000183955	ENSG00000183955	17.377	rs147276146
QTS000024	ftp://ftp.ebi.ac.uk/pub/databases/spot/eQTL/sumstats/QTS000024/QTD000414/QTD000414.all.tsv.gz	ENSG00000184047	12	122591860	G	T	chr12_122591860_G_T	7	0.0190217	0.86245	-0.0623777	0.359484	SNP	7	368	0.77843	ENSG00000184047	ENSG00000184047	1.155	rs147276146
QTS000024	ftp://ftp.ebi.ac.uk/pub/databases/spot/eQTL/sumstats/QTS000024/QTD000414/QTD000414.all.tsv.gz	ENSG00000184209	12	122591860	G	T	chr12_122591860_G_T	7	0.0190217	0.118019	-0.517455	0.329349	SNP	7	368	0.77843	ENSG00000184209	ENSG00000184209	9.338	rs147276146
QTS000024	ftp://ftp.ebi.ac.uk/pub/databases/spot/eQTL/sumstats/QTS000024/QTD000414/QTD000414.all.tsv.gz	ENSG00000184445	12	122591860	G	T	chr12_122591860_G_T	7	0.0190217	0.0948165	0.547768	0.326064	SNP	7	368	0.77843	ENSG00000184445	ENSG00000184445	1.351	rs147276146
QTS000024	ftp://ftp.ebi.ac.uk/pub/databases/spot/eQTL/sumstats/QTS000024/QTD000414/QTD000414.all.tsv.gz	ENSG00000188735	12	122591860	G	T	chr12_122591860_G_T	7	0.0190217	0.95172	0.0196009	0.323247	SNP	7	368	0.77843	ENSG00000188735	ENSG00000188735	1.844	rs147276146
QTS000024	ftp://ftp.ebi.ac.uk/pub/databases/spot/eQTL/sumstats/QTS000024/QTD000414/QTD000414.all.tsv.gz	ENSG00000212694	12	122591860	G	T	chr12_122591860_G_T	7	0.0190217	0.351808	-0.27702	0.296702	SNP	7	368	0.77843	ENSG00000212694	ENSG00000212694	12.638	rs147276146
QTS000024	ftp://ftp.ebi.ac.uk/pub/databases/spot/eQTL/sumstats/QTS000024/QTD000414/QTD000414.all.tsv.gz	ENSG00000255398	12	122591860	G	T	chr12_122591860_G_T	7	0.0190217	0.533509	0.184094	0.295051	SNP	7	368	0.77843	ENSG00000255398	ENSG00000255398	105.087	rs147276146
QTS000024	ftp://ftp.ebi.ac.uk/pub/databases/spot/eQTL/sumstats/QTS000024/QTD000414/QTD000414.all.tsv.gz	ENSG00000256092	12	122591860	G	T	chr12_122591860_G_T	7	0.0190217	0.97765	-0.0104637	0.372942	SNP	7	368	0.77843	ENSG00000256092	ENSG00000256092	1.236	rs147276146
QTS000024	ftp://ftp.ebi.ac.uk/pub/databases/spot/eQTL/sumstats/QTS000024/QTD000414/QTD000414.all.tsv.gz	ENSG00000256249	12	122591860	G	T	chr12_122591860_G_T	7	0.0190217	0.275879	0.275636	0.252146	SNP	7	368	0.77843	ENSG00000256249	ENSG00000256249	1.046	rs147276146
QTS000024	ftp://ftp.ebi.ac.uk/pub/databases/spot/eQTL/sumstats/QTS000024/QTD000414/QTD000414.all.tsv.gz	ENSG00000272849	12	122591860	G	T	chr12_122591860_G_T	7	0.0190217	0.343399	-0.333252	0.350741	SNP	7	368	0.77843	ENSG00000272849	ENSG00000272849	23.853	rs147276146
QTS000024	ftp://ftp.ebi.ac.uk/pub/databases/spot/eQTL/sumstats/QTS000024/QTD000414/QTD000414.all.tsv.gz	ENSG00000274292	12	122591860	G	T	chr12_122591860_G_T	7	0.0190217	0.852622	0.0726553	0.390496	SNP	7	368	0.77843	ENSG00000274292	ENSG00000274292	0.629	rs147276146
QTS000024	ftp://ftp.ebi.ac.uk/pub/databases/spot/eQTL/sumstats/QTS000024/QTD000414/QTD000414.all.tsv.gz	ENSG00000275265	12	122591860	G	T	chr12_122591860_G_T	7	0.0190217	0.939759	-0.028245	0.373187	SNP	7	368	0.77843	ENSG00000275265	ENSG00000275265	1.454	rs147276146
QTS000024	ftp://ftp.ebi.ac.uk/pub/databases/spot/eQTL/sumstats/QTS000024/QTD000414/QTD000414.all.tsv.gz	ENSG00000276045	12	122591860	G	T	chr12_122591860_G_T	7	0.0190217	0.0242389	0.55112	0.242383	SNP	7	368	0.77843	ENSG00000276045	ENSG00000276045	89.801	rs147276146
QTS000024	ftp://ftp.ebi.ac.uk/pub/databases/spot/eQTL/sumstats/QTS000024/QTD000414/QTD000414.all.tsv.gz	ENSG00000278084	12	122591860	G	T	chr12_122591860_G_T	7	0.0190217	0.677018	0.109526	0.262488	SNP	7	368	0.77843	ENSG00000278084	ENSG00000278084	0	rs147276146
QTS000024	ftp://ftp.ebi.ac.uk/pub/databases/spot/eQTL/sumstats/QTS000024/QTD000414/QTD000414.all.tsv.gz	ENSG00000033030	12	122591879	C	T	chr12_122591879_C_T	7	0.0190217	0.649684	0.139096	0.305698	SNP	7	368	0.77843	ENSG00000033030	ENSG00000033030	20.682	rs139213889
QTS000024	ftp://ftp.ebi.ac.uk/pub/databases/spot/eQTL/sumstats/QTS000024/QTD000414/QTD000414.all.tsv.gz	ENSG00000051825	12	122591879	C	T	chr12_122591879_C_T	7	0.0190217	0.699261	0.0891866	0.230471	SNP	7	368	0.77843	ENSG00000051825	ENSG00000051825	1.349	rs139213889
QTS000024	ftp://ftp.ebi.ac.uk/pub/databases/spot/eQTL/sumstats/QTS000024/QTD000414/QTD000414.all.tsv.gz	ENSG00000086598	12	122591879	C	T	chr12_122591879_C_T	7	0.0190217	0.892674	0.0362301	0.268123	SNP	7	368	0.77843	ENSG00000086598	ENSG00000086598	160.88	rs139213889
QTS000024	ftp://ftp.ebi.ac.uk/pub/databases/spot/eQTL/sumstats/QTS000024/QTD000414/QTD000414.all.tsv.gz	ENSG00000110801	12	122591879	C	T	chr12_122591879_C_T	7	0.0190217	0.966073	-0.0149094	0.350011	SNP	7	368	0.77843	ENSG00000110801	ENSG00000110801	2.87	rs139213889
QTS000024	ftp://ftp.ebi.ac.uk/pub/databases/spot/eQTL/sumstats/QTS000024/QTD000414/QTD000414.all.tsv.gz	ENSG00000110987	12	122591879	C	T	chr12_122591879_C_T	7	0.0190217	0.754634	-0.114927	0.367128	SNP	7	368	0.77843	ENSG00000110987	ENSG00000110987	0.681	rs139213889
QTS000024	ftp://ftp.ebi.ac.uk/pub/databases/spot/eQTL/sumstats/QTS000024/QTD000414/QTD000414.all.tsv.gz	ENSG00000111011	12	122591879	C	T	chr12_122591879_C_T	7	0.0190217	0.353198	-0.18621	0.200018	SNP	7	368	0.77843	ENSG00000111011	ENSG00000111011	67.715	rs139213889
QTS000024	ftp://ftp.ebi.ac.uk/pub/databases/spot/eQTL/sumstats/QTS000024/QTD000414/QTD000414.all.tsv.gz	ENSG00000111328	12	122591879	C	T	chr12_122591879_C_T	7	0.0190217	0.271033	-0.323681	0.293109	SNP	7	368	0.77843	ENSG00000111328	ENSG00000111328	4.303	rs139213889
QTS000024	ftp://ftp.ebi.ac.uk/pub/databases/spot/eQTL/sumstats/QTS000024/QTD000414/QTD000414.all.tsv.gz	ENSG00000130779	12	122591879	C	T	chr12_122591879_C_T	7	0.0190217	0.650273	0.121833	0.268241	SNP	7	368	0.77843	ENSG00000130779	ENSG00000130779	39.614	rs139213889
QTS000024	ftp://ftp.ebi.ac.uk/pub/databases/spot/eQTL/sumstats/QTS000024/QTD000414/QTD000414.all.tsv.gz	ENSG00000130787	12	122591879	C	T	chr12_122591879_C_T	7	0.0190217	0.143314	-0.295709	0.201109	SNP	7	368	0.77843	ENSG00000130787	ENSG00000130787	3.912	rs139213889
QTS000024	ftp://ftp.ebi.ac.uk/pub/databases/spot/eQTL/sumstats/QTS000024/QTD000414/QTD000414.all.tsv.gz	ENSG00000130921	12	122591879	C	T	chr12_122591879_C_T	7	0.0190217	0.67944	0.124327	0.300346	SNP	7	368	0.77843	ENSG00000130921	ENSG00000130921	1.418	rs139213889
QTS000024	ftp://ftp.ebi.ac.uk/pub/databases/spot/eQTL/sumstats/QTS000024/QTD000414/QTD000414.all.tsv.gz	ENSG00000139697	12	122591879	C	T	chr12_122591879_C_T	7	0.0190217	0.618816	-0.10198	0.204594	SNP	7	368	0.77843	ENSG00000139697	ENSG00000139697	53.796	rs139213889
QTS000024	ftp://ftp.ebi.ac.uk/pub/databases/spot/eQTL/sumstats/QTS000024/QTD000414/QTD000414.all.tsv.gz	ENSG00000139714	12	122591879	C	T	chr12_122591879_C_T	7	0.0190217	0.703918	0.137221	0.360463	SNP	7	368	0.77843	ENSG00000139714	ENSG00000139714	0.612	rs139213889
QTS000024	ftp://ftp.ebi.ac.uk/pub/databases/spot/eQTL/sumstats/QTS000024/QTD000414/QTD000414.all.tsv.gz	ENSG00000139718	12	122591879	C	T	chr12_122591879_C_T	7	0.0190217	0.709587	0.0953531	0.255611	SNP	7	368	0.77843	ENSG00000139718	ENSG00000139718	50.743	rs139213889
QTS000024	ftp://ftp.ebi.ac.uk/pub/databases/spot/eQTL/sumstats/QTS000024/QTD000414/QTD000414.all.tsv.gz	ENSG00000139719	12	122591879	C	T	chr12_122591879_C_T	7	0.0190217	0.0698846	-0.432833	0.23727	SNP	7	368	0.77843	ENSG00000139719	ENSG00000139719	6.172	rs139213889
QTS000024	ftp://ftp.ebi.ac.uk/pub/databases/spot/eQTL/sumstats/QTS000024/QTD000414/QTD000414.all.tsv.gz	ENSG00000139722	12	122591879	C	T	chr12_122591879_C_T	7	0.0190217	0.522878	-0.110185	0.172098	SNP	7	368	0.77843	ENSG00000139722	ENSG00000139722	31.432	rs139213889
QTS000024	ftp://ftp.ebi.ac.uk/pub/databases/spot/eQTL/sumstats/QTS000024/QTD000414/QTD000414.all.tsv.gz	ENSG00000139725	12	122591879	C	T	chr12_122591879_C_T	7	0.0190217	0.54064	0.139287	0.227188	SNP	7	368	0.77843	ENSG00000139725	ENSG00000139725	2.211	rs139213889
QTS000024	ftp://ftp.ebi.ac.uk/pub/databases/spot/eQTL/sumstats/QTS000024/QTD000414/QTD000414.all.tsv.gz	ENSG00000139726	12	122591879	C	T	chr12_122591879_C_T	7	0.0190217	0.399653	-0.174342	0.206474	SNP	7	368	0.77843	ENSG00000139726	ENSG00000139726	36.832	rs139213889
QTS000024	ftp://ftp.ebi.ac.uk/pub/databases/spot/eQTL/sumstats/QTS000024/QTD000414/QTD000414.all.tsv.gz	ENSG00000150967	12	122591879	C	T	chr12_122591879_C_T	7	0.0190217	0.311069	-0.217579	0.214146	SNP	7	368	0.77843	ENSG00000150967	ENSG00000150967	0.6	rs139213889
QTS000024	ftp://ftp.ebi.ac.uk/pub/databases/spot/eQTL/sumstats/QTS000024/QTD000414/QTD000414.all.tsv.gz	ENSG00000150977	12	122591879	C	T	chr12_122591879_C_T	7	0.0190217	0.739089	-0.100101	0.300056	SNP	7	368	0.77843	ENSG00000150977	ENSG00000150977	282.601	rs139213889
QTS000024	ftp://ftp.ebi.ac.uk/pub/databases/spot/eQTL/sumstats/QTS000024/QTD000414/QTD000414.all.tsv.gz	ENSG00000158104	12	122591879	C	T	chr12_122591879_C_T	7	0.0190217	0.269677	0.39956	0.360795	SNP	7	368	0.77843	ENSG00000158104	ENSG00000158104	22.579	rs139213889
QTS000024	ftp://ftp.ebi.ac.uk/pub/databases/spot/eQTL/sumstats/QTS000024/QTD000414/QTD000414.all.tsv.gz	ENSG00000175727	12	122591879	C	T	chr12_122591879_C_T	7	0.0190217	0.359573	-0.29661	0.322866	SNP	7	368	0.77843	ENSG00000175727	ENSG00000175727	15.545	rs139213889
QTS000024	ftp://ftp.ebi.ac.uk/pub/databases/spot/eQTL/sumstats/QTS000024/QTD000414/QTD000414.all.tsv.gz	ENSG00000176383	12	122591879	C	T	chr12_122591879_C_T	7	0.0190217	0.229176	-0.391935	0.324758	SNP	7	368	0.77843	ENSG00000176383	ENSG00000176383	0.662	rs139213889
QTS000024	ftp://ftp.ebi.ac.uk/pub/databases/spot/eQTL/sumstats/QTS000024/QTD000414/QTD000414.all.tsv.gz	ENSG00000182196	12	122591879	C	T	chr12_122591879_C_T	7	0.0190217	0.633682	-0.139441	0.292074	SNP	7	368	0.77843	ENSG00000182196	ENSG00000182196	1.004	rs139213889
QTS000024	ftp://ftp.ebi.ac.uk/pub/databases/spot/eQTL/sumstats/QTS000024/QTD000414/QTD000414.all.tsv.gz	ENSG00000182782	12	122591879	C	T	chr12_122591879_C_T	7	0.0190217	0.89335	0.0460248	0.342782	SNP	7	368	0.77843	ENSG00000182782	ENSG00000182782	144.741	rs139213889
QTS000024	ftp://ftp.ebi.ac.uk/pub/databases/spot/eQTL/sumstats/QTS000024/QTD000414/QTD000414.all.tsv.gz	ENSG00000183955	12	122591879	C	T	chr12_122591879_C_T	7	0.0190217	0.0424939	-0.672665	0.329074	SNP	7	368	0.77843	ENSG00000183955	ENSG00000183955	17.377	rs139213889
QTS000024	ftp://ftp.ebi.ac.uk/pub/databases/spot/eQTL/sumstats/QTS000024/QTD000414/QTD000414.all.tsv.gz	ENSG00000184047	12	122591879	C	T	chr12_122591879_C_T	7	0.0190217	0.86245	-0.0623777	0.359484	SNP	7	368	0.77843	ENSG00000184047	ENSG00000184047	1.155	rs139213889
QTS000024	ftp://ftp.ebi.ac.uk/pub/databases/spot/eQTL/sumstats/QTS000024/QTD000414/QTD000414.all.tsv.gz	ENSG00000184209	12	122591879	C	T	chr12_122591879_C_T	7	0.0190217	0.118019	-0.517455	0.329349	SNP	7	368	0.77843	ENSG00000184209	ENSG00000184209	9.338	rs139213889
QTS000024	ftp://ftp.ebi.ac.uk/pub/databases/spot/eQTL/sumstats/QTS000024/QTD000414/QTD000414.all.tsv.gz	ENSG00000184445	12	122591879	C	T	chr12_122591879_C_T	7	0.0190217	0.0948165	0.547768	0.326064	SNP	7	368	0.77843	ENSG00000184445	ENSG00000184445	1.351	rs139213889
QTS000024	ftp://ftp.ebi.ac.uk/pub/databases/spot/eQTL/sumstats/QTS000024/QTD000414/QTD000414.all.tsv.gz	ENSG00000188735	12	122591879	C	T	chr12_122591879_C_T	7	0.0190217	0.95172	0.0196009	0.323247	SNP	7	368	0.77843	ENSG00000188735	ENSG00000188735	1.844	rs139213889
QTS000024	ftp://ftp.ebi.ac.uk/pub/databases/spot/eQTL/sumstats/QTS000024/QTD000414/QTD000414.all.tsv.gz	ENSG00000212694	12	122591879	C	T	chr12_122591879_C_T	7	0.0190217	0.351808	-0.27702	0.296702	SNP	7	368	0.77843	ENSG00000212694	ENSG00000212694	12.638	rs139213889
QTS000024	ftp://ftp.ebi.ac.uk/pub/databases/spot/eQTL/sumstats/QTS000024/QTD000414/QTD000414.all.tsv.gz	ENSG00000255398	12	122591879	C	T	chr12_122591879_C_T	7	0.0190217	0.533509	0.184094	0.295051	SNP	7	368	0.77843	ENSG00000255398	ENSG00000255398	105.087	rs139213889
QTS000024	ftp://ftp.ebi.ac.uk/pub/databases/spot/eQTL/sumstats/QTS000024/QTD000414/QTD000414.all.tsv.gz	ENSG00000256092	12	122591879	C	T	chr12_122591879_C_T	7	0.0190217	0.97765	-0.0104637	0.372942	SNP	7	368	0.77843	ENSG00000256092	ENSG00000256092	1.236	rs139213889
QTS000024	ftp://ftp.ebi.ac.uk/pub/databases/spot/eQTL/sumstats/QTS000024/QTD000414/QTD000414.all.tsv.gz	ENSG00000256249	12	122591879	C	T	chr12_122591879_C_T	7	0.0190217	0.275879	0.275636	0.252146	SNP	7	368	0.77843	ENSG00000256249	ENSG00000256249	1.046	rs139213889
QTS000024	ftp://ftp.ebi.ac.uk/pub/databases/spot/eQTL/sumstats/QTS000024/QTD000414/QTD000414.all.tsv.gz	ENSG00000272849	12	122591879	C	T	chr12_122591879_C_T	7	0.0190217	0.343399	-0.333252	0.350741	SNP	7	368	0.77843	ENSG00000272849	ENSG00000272849	23.853	rs139213889
QTS000024	ftp://ftp.ebi.ac.uk/pub/databases/spot/eQTL/sumstats/QTS000024/QTD000414/QTD000414.all.tsv.gz	ENSG00000274292	12	122591879	C	T	chr12_122591879_C_T	7	0.0190217	0.852622	0.0726553	0.390496	SNP	7	368	0.77843	ENSG00000274292	ENSG00000274292	0.629	rs139213889
QTS000024	ftp://ftp.ebi.ac.uk/pub/databases/spot/eQTL/sumstats/QTS000024/QTD000414/QTD000414.all.tsv.gz	ENSG00000275265	12	122591879	C	T	chr12_122591879_C_T	7	0.0190217	0.939759	-0.028245	0.373187	SNP	7	368	0.77843	ENSG00000275265	ENSG00000275265	1.454	rs139213889
QTS000024	ftp://ftp.ebi.ac.uk/pub/databases/spot/eQTL/sumstats/QTS000024/QTD000414/QTD000414.all.tsv.gz	ENSG00000276045	12	122591879	C	T	chr12_122591879_C_T	7	0.0190217	0.0242389	0.55112	0.242383	SNP	7	368	0.77843	ENSG00000276045	ENSG00000276045	89.801	rs139213889
QTS000024	ftp://ftp.ebi.ac.uk/pub/databases/spot/eQTL/sumstats/QTS000024/QTD000414/QTD000414.all.tsv.gz	ENSG00000278084	12	122591879	C	T	chr12_122591879_C_T	7	0.0190217	0.677018	0.109526	0.262488	SNP	7	368	0.77843	ENSG00000278084	ENSG00000278084	0	rs139213889
QTS000024	ftp://ftp.ebi.ac.uk/pub/databases/spot/eQTL/sumstats/QTS000024/QTD000414/QTD000414.all.tsv.gz	ENSG00000033030	12	122591922	G	A	chr12_122591922_G_A	7	0.0190217	0.649684	0.139096	0.305698	SNP	7	368	0.77843	ENSG00000033030	ENSG00000033030	20.682	rs141521919
QTS000024	ftp://ftp.ebi.ac.uk/pub/databases/spot/eQTL/sumstats/QTS000024/QTD000414/QTD000414.all.tsv.gz	ENSG00000051825	12	122591922	G	A	chr12_122591922_G_A	7	0.0190217	0.699261	0.0891866	0.230471	SNP	7	368	0.77843	ENSG00000051825	ENSG00000051825	1.349	rs141521919
QTS000024	ftp://ftp.ebi.ac.uk/pub/databases/spot/eQTL/sumstats/QTS000024/QTD000414/QTD000414.all.tsv.gz	ENSG00000086598	12	122591922	G	A	chr12_122591922_G_A	7	0.0190217	0.892674	0.0362301	0.268123	SNP	7	368	0.77843	ENSG00000086598	ENSG00000086598	160.88	rs141521919
QTS000024	ftp://ftp.ebi.ac.uk/pub/databases/spot/eQTL/sumstats/QTS000024/QTD000414/QTD000414.all.tsv.gz	ENSG00000110801	12	122591922	G	A	chr12_122591922_G_A	7	0.0190217	0.966073	-0.0149094	0.350011	SNP	7	368	0.77843	ENSG00000110801	ENSG00000110801	2.87	rs141521919
QTS000024	ftp://ftp.ebi.ac.uk/pub/databases/spot/eQTL/sumstats/QTS000024/QTD000414/QTD000414.all.tsv.gz	ENSG00000110987	12	122591922	G	A	chr12_122591922_G_A	7	0.0190217	0.754634	-0.114927	0.367128	SNP	7	368	0.77843	ENSG00000110987	ENSG00000110987	0.681	rs141521919
QTS000024	ftp://ftp.ebi.ac.uk/pub/databases/spot/eQTL/sumstats/QTS000024/QTD000414/QTD000414.all.tsv.gz	ENSG00000111011	12	122591922	G	A	chr12_122591922_G_A	7	0.0190217	0.353198	-0.18621	0.200018	SNP	7	368	0.77843	ENSG00000111011	ENSG00000111011	67.715	rs141521919
QTS000024	ftp://ftp.ebi.ac.uk/pub/databases/spot/eQTL/sumstats/QTS000024/QTD000414/QTD000414.all.tsv.gz	ENSG00000111328	12	122591922	G	A	chr12_122591922_G_A	7	0.0190217	0.271033	-0.323681	0.293109	SNP	7	368	0.77843	ENSG00000111328	ENSG00000111328	4.303	rs141521919
QTS000024	ftp://ftp.ebi.ac.uk/pub/databases/spot/eQTL/sumstats/QTS000024/QTD000414/QTD000414.all.tsv.gz	ENSG00000130779	12	122591922	G	A	chr12_122591922_G_A	7	0.0190217	0.650273	0.121833	0.268241	SNP	7	368	0.77843	ENSG00000130779	ENSG00000130779	39.614	rs141521919
QTS000024	ftp://ftp.ebi.ac.uk/pub/databases/spot/eQTL/sumstats/QTS000024/QTD000414/QTD000414.all.tsv.gz	ENSG00000130787	12	122591922	G	A	chr12_122591922_G_A	7	0.0190217	0.143314	-0.295709	0.201109	SNP	7	368	0.77843	ENSG00000130787	ENSG00000130787	3.912	rs141521919
QTS000024	ftp://ftp.ebi.ac.uk/pub/databases/spot/eQTL/sumstats/QTS000024/QTD000414/QTD000414.all.tsv.gz	ENSG00000130921	12	122591922	G	A	chr12_122591922_G_A	7	0.0190217	0.67944	0.124327	0.300346	SNP	7	368	0.77843	ENSG00000130921	ENSG00000130921	1.418	rs141521919
QTS000024	ftp://ftp.ebi.ac.uk/pub/databases/spot/eQTL/sumstats/QTS000024/QTD000414/QTD000414.all.tsv.gz	ENSG00000139697	12	122591922	G	A	chr12_122591922_G_A	7	0.0190217	0.618816	-0.10198	0.204594	SNP	7	368	0.77843	ENSG00000139697	ENSG00000139697	53.796	rs141521919
QTS000024	ftp://ftp.ebi.ac.uk/pub/databases/spot/eQTL/sumstats/QTS000024/QTD000414/QTD000414.all.tsv.gz	ENSG00000139714	12	122591922	G	A	chr12_122591922_G_A	7	0.0190217	0.703918	0.137221	0.360463	SNP	7	368	0.77843	ENSG00000139714	ENSG00000139714	0.612	rs141521919
QTS000024	ftp://ftp.ebi.ac.uk/pub/databases/spot/eQTL/sumstats/QTS000024/QTD000414/QTD000414.all.tsv.gz	ENSG00000139718	12	122591922	G	A	chr12_122591922_G_A	7	0.0190217	0.709587	0.0953531	0.255611	SNP	7	368	0.77843	ENSG00000139718	ENSG00000139718	50.743	rs141521919
QTS000024	ftp://ftp.ebi.ac.uk/pub/databases/spot/eQTL/sumstats/QTS000024/QTD000414/QTD000414.all.tsv.gz	ENSG00000139719	12	122591922	G	A	chr12_122591922_G_A	7	0.0190217	0.0698846	-0.432833	0.23727	SNP	7	368	0.77843	ENSG00000139719	ENSG00000139719	6.172	rs141521919
QTS000024	ftp://ftp.ebi.ac.uk/pub/databases/spot/eQTL/sumstats/QTS000024/QTD000414/QTD000414.all.tsv.gz	ENSG00000139722	12	122591922	G	A	chr12_122591922_G_A	7	0.0190217	0.522878	-0.110185	0.172098	SNP	7	368	0.77843	ENSG00000139722	ENSG00000139722	31.432	rs141521919
QTS000024	ftp://ftp.ebi.ac.uk/pub/databases/spot/eQTL/sumstats/QTS000024/QTD000414/QTD000414.all.tsv.gz	ENSG00000139725	12	122591922	G	A	chr12_122591922_G_A	7	0.0190217	0.54064	0.139287	0.227188	SNP	7	368	0.77843	ENSG00000139725	ENSG00000139725	2.211	rs141521919
QTS000024	ftp://ftp.ebi.ac.uk/pub/databases/spot/eQTL/sumstats/QTS000024/QTD000414/QTD000414.all.tsv.gz	ENSG00000139726	12	122591922	G	A	chr12_122591922_G_A	7	0.0190217	0.399653	-0.174342	0.206474	SNP	7	368	0.77843	ENSG00000139726	ENSG00000139726	36.832	rs141521919
QTS000024	ftp://ftp.ebi.ac.uk/pub/databases/spot/eQTL/sumstats/QTS000024/QTD000414/QTD000414.all.tsv.gz	ENSG00000150967	12	122591922	G	A	chr12_122591922_G_A	7	0.0190217	0.311069	-0.217579	0.214146	SNP	7	368	0.77843	ENSG00000150967	ENSG00000150967	0.6	rs141521919
QTS000024	ftp://ftp.ebi.ac.uk/pub/databases/spot/eQTL/sumstats/QTS000024/QTD000414/QTD000414.all.tsv.gz	ENSG00000150977	12	122591922	G	A	chr12_122591922_G_A	7	0.0190217	0.739089	-0.100101	0.300056	SNP	7	368	0.77843	ENSG00000150977	ENSG00000150977	282.601	rs141521919
QTS000024	ftp://ftp.ebi.ac.uk/pub/databases/spot/eQTL/sumstats/QTS000024/QTD000414/QTD000414.all.tsv.gz	ENSG00000158104	12	122591922	G	A	chr12_122591922_G_A	7	0.0190217	0.269677	0.39956	0.360795	SNP	7	368	0.77843	ENSG00000158104	ENSG00000158104	22.579	rs141521919
QTS000024	ftp://ftp.ebi.ac.uk/pub/databases/spot/eQTL/sumstats/QTS000024/QTD000414/QTD000414.all.tsv.gz	ENSG00000175727	12	122591922	G	A	chr12_122591922_G_A	7	0.0190217	0.359573	-0.29661	0.322866	SNP	7	368	0.77843	ENSG00000175727	ENSG00000175727	15.545	rs141521919
QTS000024	ftp://ftp.ebi.ac.uk/pub/databases/spot/eQTL/sumstats/QTS000024/QTD000414/QTD000414.all.tsv.gz	ENSG00000176383	12	122591922	G	A	chr12_122591922_G_A	7	0.0190217	0.229176	-0.391935	0.324758	SNP	7	368	0.77843	ENSG00000176383	ENSG00000176383	0.662	rs141521919
QTS000024	ftp://ftp.ebi.ac.uk/pub/databases/spot/eQTL/sumstats/QTS000024/QTD000414/QTD000414.all.tsv.gz	ENSG00000182196	12	122591922	G	A	chr12_122591922_G_A	7	0.0190217	0.633682	-0.139441	0.292074	SNP	7	368	0.77843	ENSG00000182196	ENSG00000182196	1.004	rs141521919
QTS000024	ftp://ftp.ebi.ac.uk/pub/databases/spot/eQTL/sumstats/QTS000024/QTD000414/QTD000414.all.tsv.gz	ENSG00000182782	12	122591922	G	A	chr12_122591922_G_A	7	0.0190217	0.89335	0.0460248	0.342782	SNP	7	368	0.77843	ENSG00000182782	ENSG00000182782	144.741	rs141521919
QTS000024	ftp://ftp.ebi.ac.uk/pub/databases/spot/eQTL/sumstats/QTS000024/QTD000414/QTD000414.all.tsv.gz	ENSG00000183955	12	122591922	G	A	chr12_122591922_G_A	7	0.0190217	0.0424939	-0.672665	0.329074	SNP	7	368	0.77843	ENSG00000183955	ENSG00000183955	17.377	rs141521919
QTS000024	ftp://ftp.ebi.ac.uk/pub/databases/spot/eQTL/sumstats/QTS000024/QTD000414/QTD000414.all.tsv.gz	ENSG00000184047	12	122591922	G	A	chr12_122591922_G_A	7	0.0190217	0.86245	-0.0623777	0.359484	SNP	7	368	0.77843	ENSG00000184047	ENSG00000184047	1.155	rs141521919
QTS000024	ftp://ftp.ebi.ac.uk/pub/databases/spot/eQTL/sumstats/QTS000024/QTD000414/QTD000414.all.tsv.gz	ENSG00000184209	12	122591922	G	A	chr12_122591922_G_A	7	0.0190217	0.118019	-0.517455	0.329349	SNP	7	368	0.77843	ENSG00000184209	ENSG00000184209	9.338	rs141521919
QTS000024	ftp://ftp.ebi.ac.uk/pub/databases/spot/eQTL/sumstats/QTS000024/QTD000414/QTD000414.all.tsv.gz	ENSG00000184445	12	122591922	G	A	chr12_122591922_G_A	7	0.0190217	0.0948165	0.547768	0.326064	SNP	7	368	0.77843	ENSG00000184445	ENSG00000184445	1.351	rs141521919
QTS000024	ftp://ftp.ebi.ac.uk/pub/databases/spot/eQTL/sumstats/QTS000024/QTD000414/QTD000414.all.tsv.gz	ENSG00000188735	12	122591922	G	A	chr12_122591922_G_A	7	0.0190217	0.95172	0.0196009	0.323247	SNP	7	368	0.77843	ENSG00000188735	ENSG00000188735	1.844	rs141521919
QTS000024	ftp://ftp.ebi.ac.uk/pub/databases/spot/eQTL/sumstats/QTS000024/QTD000414/QTD000414.all.tsv.gz	ENSG00000212694	12	122591922	G	A	chr12_122591922_G_A	7	0.0190217	0.351808	-0.27702	0.296702	SNP	7	368	0.77843	ENSG00000212694	ENSG00000212694	12.638	rs141521919
QTS000024	ftp://ftp.ebi.ac.uk/pub/databases/spot/eQTL/sumstats/QTS000024/QTD000414/QTD000414.all.tsv.gz	ENSG00000255398	12	122591922	G	A	chr12_122591922_G_A	7	0.0190217	0.533509	0.184094	0.295051	SNP	7	368	0.77843	ENSG00000255398	ENSG00000255398	105.087	rs141521919
QTS000024	ftp://ftp.ebi.ac.uk/pub/databases/spot/eQTL/sumstats/QTS000024/QTD000414/QTD000414.all.tsv.gz	ENSG00000256092	12	122591922	G	A	chr12_122591922_G_A	7	0.0190217	0.97765	-0.0104637	0.372942	SNP	7	368	0.77843	ENSG00000256092	ENSG00000256092	1.236	rs141521919
