## Supplemental Dataset 3 for "State-Dependent 3D Enhancer Architecture Resolves a Shared Schizophrenia and Multiple Sclerosis Ketone and Lactate Sensing Logic Gate": EBI_Immune_eQTL_Targeted_DeepSweep_Hits.tsv (part 777 of 1639)

STUDY	FTP_PATH	RAW_TABIX_OUTPUT
QTS000024	ftp://ftp.ebi.ac.uk/pub/databases/spot/eQTL/sumstats/QTS000024/QTD000414/QTD000414.all.tsv.gz	ENSG00000256249	12	122591922	G	A	chr12_122591922_G_A	7	0.0190217	0.275879	0.275636	0.252146	SNP	7	368	0.77843	ENSG00000256249	ENSG00000256249	1.046	rs141521919
QTS000024	ftp://ftp.ebi.ac.uk/pub/databases/spot/eQTL/sumstats/QTS000024/QTD000414/QTD000414.all.tsv.gz	ENSG00000272849	12	122591922	G	A	chr12_122591922_G_A	7	0.0190217	0.343399	-0.333252	0.350741	SNP	7	368	0.77843	ENSG00000272849	ENSG00000272849	23.853	rs141521919
QTS000024	ftp://ftp.ebi.ac.uk/pub/databases/spot/eQTL/sumstats/QTS000024/QTD000414/QTD000414.all.tsv.gz	ENSG00000274292	12	122591922	G	A	chr12_122591922_G_A	7	0.0190217	0.852622	0.0726553	0.390496	SNP	7	368	0.77843	ENSG00000274292	ENSG00000274292	0.629	rs141521919
QTS000024	ftp://ftp.ebi.ac.uk/pub/databases/spot/eQTL/sumstats/QTS000024/QTD000414/QTD000414.all.tsv.gz	ENSG00000275265	12	122591922	G	A	chr12_122591922_G_A	7	0.0190217	0.939759	-0.028245	0.373187	SNP	7	368	0.77843	ENSG00000275265	ENSG00000275265	1.454	rs141521919
QTS000024	ftp://ftp.ebi.ac.uk/pub/databases/spot/eQTL/sumstats/QTS000024/QTD000414/QTD000414.all.tsv.gz	ENSG00000276045	12	122591922	G	A	chr12_122591922_G_A	7	0.0190217	0.0242389	0.55112	0.242383	SNP	7	368	0.77843	ENSG00000276045	ENSG00000276045	89.801	rs141521919
QTS000024	ftp://ftp.ebi.ac.uk/pub/databases/spot/eQTL/sumstats/QTS000024/QTD000414/QTD000414.all.tsv.gz	ENSG00000278084	12	122591922	G	A	chr12_122591922_G_A	7	0.0190217	0.677018	0.109526	0.262488	SNP	7	368	0.77843	ENSG00000278084	ENSG00000278084	0	rs141521919
QTS000024	ftp://ftp.ebi.ac.uk/pub/databases/spot/eQTL/sumstats/QTS000024/QTD000414/QTD000414.all.tsv.gz	ENSG00000033030	12	122592056	T	C	chr12_122592056_T_C	41	0.133152	0.05159	0.238469	0.121641	SNP	49	368	0.95904	ENSG00000033030	ENSG00000033030	20.682	rs150893809
QTS000024	ftp://ftp.ebi.ac.uk/pub/databases/spot/eQTL/sumstats/QTS000024/QTD000414/QTD000414.all.tsv.gz	ENSG00000051825	12	122592056	T	C	chr12_122592056_T_C	41	0.133152	0.952418	-0.00554134	0.0927277	SNP	49	368	0.95904	ENSG00000051825	ENSG00000051825	1.349	rs150893809
QTS000024	ftp://ftp.ebi.ac.uk/pub/databases/spot/eQTL/sumstats/QTS000024/QTD000414/QTD000414.all.tsv.gz	ENSG00000086598	12	122592056	T	C	chr12_122592056_T_C	41	0.133152	0.573095	-0.0608267	0.107734	SNP	49	368	0.95904	ENSG00000086598	ENSG00000086598	160.88	rs150893809
QTS000024	ftp://ftp.ebi.ac.uk/pub/databases/spot/eQTL/sumstats/QTS000024/QTD000414/QTD000414.all.tsv.gz	ENSG00000110801	12	122592056	T	C	chr12_122592056_T_C	41	0.133152	0.353184	0.130715	0.140404	SNP	49	368	0.95904	ENSG00000110801	ENSG00000110801	2.87	rs150893809
QTS000024	ftp://ftp.ebi.ac.uk/pub/databases/spot/eQTL/sumstats/QTS000024/QTD000414/QTD000414.all.tsv.gz	ENSG00000110987	12	122592056	T	C	chr12_122592056_T_C	41	0.133152	0.985314	0.00272249	0.147689	SNP	49	368	0.95904	ENSG00000110987	ENSG00000110987	0.681	rs150893809
QTS000024	ftp://ftp.ebi.ac.uk/pub/databases/spot/eQTL/sumstats/QTS000024/QTD000414/QTD000414.all.tsv.gz	ENSG00000111011	12	122592056	T	C	chr12_122592056_T_C	41	0.133152	0.153081	0.115044	0.0801594	SNP	49	368	0.95904	ENSG00000111011	ENSG00000111011	67.715	rs150893809
QTS000024	ftp://ftp.ebi.ac.uk/pub/databases/spot/eQTL/sumstats/QTS000024/QTD000414/QTD000414.all.tsv.gz	ENSG00000111328	12	122592056	T	C	chr12_122592056_T_C	41	0.133152	0.597271	0.0625697	0.118205	SNP	49	368	0.95904	ENSG00000111328	ENSG00000111328	4.303	rs150893809
QTS000024	ftp://ftp.ebi.ac.uk/pub/databases/spot/eQTL/sumstats/QTS000024/QTD000414/QTD000414.all.tsv.gz	ENSG00000130779	12	122592056	T	C	chr12_122592056_T_C	41	0.133152	0.35983	0.0988656	0.107675	SNP	49	368	0.95904	ENSG00000130779	ENSG00000130779	39.614	rs150893809
QTS000024	ftp://ftp.ebi.ac.uk/pub/databases/spot/eQTL/sumstats/QTS000024/QTD000414/QTD000414.all.tsv.gz	ENSG00000130787	12	122592056	T	C	chr12_122592056_T_C	41	0.133152	0.363466	-0.0739889	0.0811956	SNP	49	368	0.95904	ENSG00000130787	ENSG00000130787	3.912	rs150893809
QTS000024	ftp://ftp.ebi.ac.uk/pub/databases/spot/eQTL/sumstats/QTS000024/QTD000414/QTD000414.all.tsv.gz	ENSG00000130921	12	122592056	T	C	chr12_122592056_T_C	41	0.133152	0.217428	0.148941	0.120306	SNP	49	368	0.95904	ENSG00000130921	ENSG00000130921	1.418	rs150893809
QTS000024	ftp://ftp.ebi.ac.uk/pub/databases/spot/eQTL/sumstats/QTS000024/QTD000414/QTD000414.all.tsv.gz	ENSG00000139697	12	122592056	T	C	chr12_122592056_T_C	41	0.133152	0.322567	0.0814539	0.0821025	SNP	49	368	0.95904	ENSG00000139697	ENSG00000139697	53.796	rs150893809
QTS000024	ftp://ftp.ebi.ac.uk/pub/databases/spot/eQTL/sumstats/QTS000024/QTD000414/QTD000414.all.tsv.gz	ENSG00000139714	12	122592056	T	C	chr12_122592056_T_C	41	0.133152	0.156289	0.205293	0.144166	SNP	49	368	0.95904	ENSG00000139714	ENSG00000139714	0.612	rs150893809
QTS000024	ftp://ftp.ebi.ac.uk/pub/databases/spot/eQTL/sumstats/QTS000024/QTD000414/QTD000414.all.tsv.gz	ENSG00000139718	12	122592056	T	C	chr12_122592056_T_C	41	0.133152	0.376809	-0.0909188	0.102602	SNP	49	368	0.95904	ENSG00000139718	ENSG00000139718	50.743	rs150893809
QTS000024	ftp://ftp.ebi.ac.uk/pub/databases/spot/eQTL/sumstats/QTS000024/QTD000414/QTD000414.all.tsv.gz	ENSG00000139719	12	122592056	T	C	chr12_122592056_T_C	41	0.133152	0.755162	0.0300881	0.096329	SNP	49	368	0.95904	ENSG00000139719	ENSG00000139719	6.172	rs150893809
QTS000024	ftp://ftp.ebi.ac.uk/pub/databases/spot/eQTL/sumstats/QTS000024/QTD000414/QTD000414.all.tsv.gz	ENSG00000139722	12	122592056	T	C	chr12_122592056_T_C	41	0.133152	0.325631	-0.0681177	0.0690976	SNP	49	368	0.95904	ENSG00000139722	ENSG00000139722	31.432	rs150893809
QTS000024	ftp://ftp.ebi.ac.uk/pub/databases/spot/eQTL/sumstats/QTS000024/QTD000414/QTD000414.all.tsv.gz	ENSG00000139725	12	122592056	T	C	chr12_122592056_T_C	41	0.133152	0.778929	0.0257116	0.0914474	SNP	49	368	0.95904	ENSG00000139725	ENSG00000139725	2.211	rs150893809
QTS000024	ftp://ftp.ebi.ac.uk/pub/databases/spot/eQTL/sumstats/QTS000024/QTD000414/QTD000414.all.tsv.gz	ENSG00000139726	12	122592056	T	C	chr12_122592056_T_C	41	0.133152	0.0352723	0.17429	0.0821246	SNP	49	368	0.95904	ENSG00000139726	ENSG00000139726	36.832	rs150893809
QTS000024	ftp://ftp.ebi.ac.uk/pub/databases/spot/eQTL/sumstats/QTS000024/QTD000414/QTD000414.all.tsv.gz	ENSG00000150967	12	122592056	T	C	chr12_122592056_T_C	41	0.133152	0.922939	0.00836849	0.0863827	SNP	49	368	0.95904	ENSG00000150967	ENSG00000150967	0.6	rs150893809
QTS000024	ftp://ftp.ebi.ac.uk/pub/databases/spot/eQTL/sumstats/QTS000024/QTD000414/QTD000414.all.tsv.gz	ENSG00000150977	12	122592056	T	C	chr12_122592056_T_C	41	0.133152	0.752869	-0.0380579	0.120677	SNP	49	368	0.95904	ENSG00000150977	ENSG00000150977	282.601	rs150893809
QTS000024	ftp://ftp.ebi.ac.uk/pub/databases/spot/eQTL/sumstats/QTS000024/QTD000414/QTD000414.all.tsv.gz	ENSG00000158104	12	122592056	T	C	chr12_122592056_T_C	41	0.133152	0.844552	0.028594	0.145609	SNP	49	368	0.95904	ENSG00000158104	ENSG00000158104	22.579	rs150893809
QTS000024	ftp://ftp.ebi.ac.uk/pub/databases/spot/eQTL/sumstats/QTS000024/QTD000414/QTD000414.all.tsv.gz	ENSG00000175727	12	122592056	T	C	chr12_122592056_T_C	41	0.133152	0.0168922	-0.308822	0.127984	SNP	49	368	0.95904	ENSG00000175727	ENSG00000175727	15.545	rs150893809
QTS000024	ftp://ftp.ebi.ac.uk/pub/databases/spot/eQTL/sumstats/QTS000024/QTD000414/QTD000414.all.tsv.gz	ENSG00000176383	12	122592056	T	C	chr12_122592056_T_C	41	0.133152	0.2067	0.165479	0.130549	SNP	49	368	0.95904	ENSG00000176383	ENSG00000176383	0.662	rs150893809
QTS000024	ftp://ftp.ebi.ac.uk/pub/databases/spot/eQTL/sumstats/QTS000024/QTD000414/QTD000414.all.tsv.gz	ENSG00000182196	12	122592056	T	C	chr12_122592056_T_C	41	0.133152	0.971457	0.0042119	0.117541	SNP	49	368	0.95904	ENSG00000182196	ENSG00000182196	1.004	rs150893809
QTS000024	ftp://ftp.ebi.ac.uk/pub/databases/spot/eQTL/sumstats/QTS000024/QTD000414/QTD000414.all.tsv.gz	ENSG00000182782	12	122592056	T	C	chr12_122592056_T_C	41	0.133152	0.912558	-0.0151611	0.137858	SNP	49	368	0.95904	ENSG00000182782	ENSG00000182782	144.741	rs150893809
QTS000024	ftp://ftp.ebi.ac.uk/pub/databases/spot/eQTL/sumstats/QTS000024/QTD000414/QTD000414.all.tsv.gz	ENSG00000183955	12	122592056	T	C	chr12_122592056_T_C	41	0.133152	0.534626	-0.0832646	0.133815	SNP	49	368	0.95904	ENSG00000183955	ENSG00000183955	17.377	rs150893809
QTS000024	ftp://ftp.ebi.ac.uk/pub/databases/spot/eQTL/sumstats/QTS000024/QTD000414/QTD000414.all.tsv.gz	ENSG00000184047	12	122592056	T	C	chr12_122592056_T_C	41	0.133152	0.593527	-0.0772514	0.144463	SNP	49	368	0.95904	ENSG00000184047	ENSG00000184047	1.155	rs150893809
QTS000024	ftp://ftp.ebi.ac.uk/pub/databases/spot/eQTL/sumstats/QTS000024/QTD000414/QTD000414.all.tsv.gz	ENSG00000184209	12	122592056	T	C	chr12_122592056_T_C	41	0.133152	0.616852	0.0668247	0.133318	SNP	49	368	0.95904	ENSG00000184209	ENSG00000184209	9.338	rs150893809
QTS000024	ftp://ftp.ebi.ac.uk/pub/databases/spot/eQTL/sumstats/QTS000024/QTD000414/QTD000414.all.tsv.gz	ENSG00000184445	12	122592056	T	C	chr12_122592056_T_C	41	0.133152	0.0288575	0.287351	0.130362	SNP	49	368	0.95904	ENSG00000184445	ENSG00000184445	1.351	rs150893809
QTS000024	ftp://ftp.ebi.ac.uk/pub/databases/spot/eQTL/sumstats/QTS000024/QTD000414/QTD000414.all.tsv.gz	ENSG00000188735	12	122592056	T	C	chr12_122592056_T_C	41	0.133152	0.163743	0.180785	0.129254	SNP	49	368	0.95904	ENSG00000188735	ENSG00000188735	1.844	rs150893809
QTS000024	ftp://ftp.ebi.ac.uk/pub/databases/spot/eQTL/sumstats/QTS000024/QTD000414/QTD000414.all.tsv.gz	ENSG00000212694	12	122592056	T	C	chr12_122592056_T_C	41	0.133152	0.447914	-0.0908441	0.119426	SNP	49	368	0.95904	ENSG00000212694	ENSG00000212694	12.638	rs150893809
QTS000024	ftp://ftp.ebi.ac.uk/pub/databases/spot/eQTL/sumstats/QTS000024/QTD000414/QTD000414.all.tsv.gz	ENSG00000255398	12	122592056	T	C	chr12_122592056_T_C	41	0.133152	0.221697	0.145066	0.118271	SNP	49	368	0.95904	ENSG00000255398	ENSG00000255398	105.087	rs150893809
QTS000024	ftp://ftp.ebi.ac.uk/pub/databases/spot/eQTL/sumstats/QTS000024/QTD000414/QTD000414.all.tsv.gz	ENSG00000256092	12	122592056	T	C	chr12_122592056_T_C	41	0.133152	0.306041	0.153508	0.14952	SNP	49	368	0.95904	ENSG00000256092	ENSG00000256092	1.236	rs150893809
QTS000024	ftp://ftp.ebi.ac.uk/pub/databases/spot/eQTL/sumstats/QTS000024/QTD000414/QTD000414.all.tsv.gz	ENSG00000256249	12	122592056	T	C	chr12_122592056_T_C	41	0.133152	0.683644	-0.0415189	0.101712	SNP	49	368	0.95904	ENSG00000256249	ENSG00000256249	1.046	rs150893809
QTS000024	ftp://ftp.ebi.ac.uk/pub/databases/spot/eQTL/sumstats/QTS000024/QTD000414/QTD000414.all.tsv.gz	ENSG00000272849	12	122592056	T	C	chr12_122592056_T_C	41	0.133152	0.233391	-0.168435	0.140838	SNP	49	368	0.95904	ENSG00000272849	ENSG00000272849	23.853	rs150893809
QTS000024	ftp://ftp.ebi.ac.uk/pub/databases/spot/eQTL/sumstats/QTS000024/QTD000414/QTD000414.all.tsv.gz	ENSG00000274292	12	122592056	T	C	chr12_122592056_T_C	41	0.133152	0.505396	-0.104692	0.156854	SNP	49	368	0.95904	ENSG00000274292	ENSG00000274292	0.629	rs150893809
QTS000024	ftp://ftp.ebi.ac.uk/pub/databases/spot/eQTL/sumstats/QTS000024/QTD000414/QTD000414.all.tsv.gz	ENSG00000275265	12	122592056	T	C	chr12_122592056_T_C	41	0.133152	0.552975	0.0891325	0.149929	SNP	49	368	0.95904	ENSG00000275265	ENSG00000275265	1.454	rs150893809
QTS000024	ftp://ftp.ebi.ac.uk/pub/databases/spot/eQTL/sumstats/QTS000024/QTD000414/QTD000414.all.tsv.gz	ENSG00000276045	12	122592056	T	C	chr12_122592056_T_C	41	0.133152	0.0519882	0.191509	0.0978556	SNP	49	368	0.95904	ENSG00000276045	ENSG00000276045	89.801	rs150893809
QTS000024	ftp://ftp.ebi.ac.uk/pub/databases/spot/eQTL/sumstats/QTS000024/QTD000414/QTD000414.all.tsv.gz	ENSG00000278084	12	122592056	T	C	chr12_122592056_T_C	41	0.133152	0.770055	-0.0309143	0.105592	SNP	49	368	0.95904	ENSG00000278084	ENSG00000278084	0	rs150893809
QTS000024	ftp://ftp.ebi.ac.uk/pub/databases/spot/eQTL/sumstats/QTS000024/QTD000414/QTD000414.all.tsv.gz	ENSG00000033030	12	122592101	C	T	chr12_122592101_C_T	57	0.1875	0.396315	0.102993	0.121114	SNP	69	368	0.97971	ENSG00000033030	ENSG00000033030	20.682	rs7972581
QTS000024	ftp://ftp.ebi.ac.uk/pub/databases/spot/eQTL/sumstats/QTS000024/QTD000414/QTD000414.all.tsv.gz	ENSG00000051825	12	122592101	C	T	chr12_122592101_C_T	57	0.1875	0.917447	0.0094968	0.0914864	SNP	69	368	0.97971	ENSG00000051825	ENSG00000051825	1.349	rs7972581
QTS000024	ftp://ftp.ebi.ac.uk/pub/databases/spot/eQTL/sumstats/QTS000024/QTD000414/QTD000414.all.tsv.gz	ENSG00000086598	12	122592101	C	T	chr12_122592101_C_T	57	0.1875	0.245172	-0.123582	0.105969	SNP	69	368	0.97971	ENSG00000086598	ENSG00000086598	160.88	rs7972581
QTS000024	ftp://ftp.ebi.ac.uk/pub/databases/spot/eQTL/sumstats/QTS000024/QTD000414/QTD000414.all.tsv.gz	ENSG00000110801	12	122592101	C	T	chr12_122592101_C_T	57	0.1875	0.80516	-0.0343063	0.138857	SNP	69	368	0.97971	ENSG00000110801	ENSG00000110801	2.87	rs7972581
QTS000024	ftp://ftp.ebi.ac.uk/pub/databases/spot/eQTL/sumstats/QTS000024/QTD000414/QTD000414.all.tsv.gz	ENSG00000110987	12	122592101	C	T	chr12_122592101_C_T	57	0.1875	0.755564	0.0454233	0.145673	SNP	69	368	0.97971	ENSG00000110987	ENSG00000110987	0.681	rs7972581
QTS000024	ftp://ftp.ebi.ac.uk/pub/databases/spot/eQTL/sumstats/QTS000024/QTD000414/QTD000414.all.tsv.gz	ENSG00000111011	12	122592101	C	T	chr12_122592101_C_T	57	0.1875	0.405663	-0.0661952	0.0794054	SNP	69	368	0.97971	ENSG00000111011	ENSG00000111011	67.715	rs7972581
QTS000024	ftp://ftp.ebi.ac.uk/pub/databases/spot/eQTL/sumstats/QTS000024/QTD000414/QTD000414.all.tsv.gz	ENSG00000111328	12	122592101	C	T	chr12_122592101_C_T	57	0.1875	0.198939	-0.149794	0.116152	SNP	69	368	0.97971	ENSG00000111328	ENSG00000111328	4.303	rs7972581
QTS000024	ftp://ftp.ebi.ac.uk/pub/databases/spot/eQTL/sumstats/QTS000024/QTD000414/QTD000414.all.tsv.gz	ENSG00000130779	12	122592101	C	T	chr12_122592101_C_T	57	0.1875	0.0736443	-0.189889	0.105494	SNP	69	368	0.97971	ENSG00000130779	ENSG00000130779	39.614	rs7972581
QTS000024	ftp://ftp.ebi.ac.uk/pub/databases/spot/eQTL/sumstats/QTS000024/QTD000414/QTD000414.all.tsv.gz	ENSG00000130787	12	122592101	C	T	chr12_122592101_C_T	57	0.1875	0.195135	-0.103935	0.0799079	SNP	69	368	0.97971	ENSG00000130787	ENSG00000130787	3.912	rs7972581
QTS000024	ftp://ftp.ebi.ac.uk/pub/databases/spot/eQTL/sumstats/QTS000024/QTD000414/QTD000414.all.tsv.gz	ENSG00000130921	12	122592101	C	T	chr12_122592101_C_T	57	0.1875	0.679809	-0.0492716	0.119175	SNP	69	368	0.97971	ENSG00000130921	ENSG00000130921	1.418	rs7972581
QTS000024	ftp://ftp.ebi.ac.uk/pub/databases/spot/eQTL/sumstats/QTS000024/QTD000414/QTD000414.all.tsv.gz	ENSG00000139697	12	122592101	C	T	chr12_122592101_C_T	57	0.1875	0.0605098	-0.151924	0.0803957	SNP	69	368	0.97971	ENSG00000139697	ENSG00000139697	53.796	rs7972581
QTS000024	ftp://ftp.ebi.ac.uk/pub/databases/spot/eQTL/sumstats/QTS000024/QTD000414/QTD000414.all.tsv.gz	ENSG00000139714	12	122592101	C	T	chr12_122592101_C_T	57	0.1875	0.616887	0.0716624	0.142984	SNP	69	368	0.97971	ENSG00000139714	ENSG00000139714	0.612	rs7972581
QTS000024	ftp://ftp.ebi.ac.uk/pub/databases/spot/eQTL/sumstats/QTS000024/QTD000414/QTD000414.all.tsv.gz	ENSG00000139718	12	122592101	C	T	chr12_122592101_C_T	57	0.1875	0.969311	-0.00390948	0.101466	SNP	69	368	0.97971	ENSG00000139718	ENSG00000139718	50.743	rs7972581
QTS000024	ftp://ftp.ebi.ac.uk/pub/databases/spot/eQTL/sumstats/QTS000024/QTD000414/QTD000414.all.tsv.gz	ENSG00000139719	12	122592101	C	T	chr12_122592101_C_T	57	0.1875	0.898891	0.0120973	0.0950643	SNP	69	368	0.97971	ENSG00000139719	ENSG00000139719	6.172	rs7972581
QTS000024	ftp://ftp.ebi.ac.uk/pub/databases/spot/eQTL/sumstats/QTS000024/QTD000414/QTD000414.all.tsv.gz	ENSG00000139722	12	122592101	C	T	chr12_122592101_C_T	57	0.1875	0.303464	0.0703483	0.0681552	SNP	69	368	0.97971	ENSG00000139722	ENSG00000139722	31.432	rs7972581
QTS000024	ftp://ftp.ebi.ac.uk/pub/databases/spot/eQTL/sumstats/QTS000024/QTD000414/QTD000414.all.tsv.gz	ENSG00000139725	12	122592101	C	T	chr12_122592101_C_T	57	0.1875	0.204021	-0.114524	0.0898152	SNP	69	368	0.97971	ENSG00000139725	ENSG00000139725	2.211	rs7972581
QTS000024	ftp://ftp.ebi.ac.uk/pub/databases/spot/eQTL/sumstats/QTS000024/QTD000414/QTD000414.all.tsv.gz	ENSG00000139726	12	122592101	C	T	chr12_122592101_C_T	57	0.1875	0.139487	-0.121106	0.0815693	SNP	69	368	0.97971	ENSG00000139726	ENSG00000139726	36.832	rs7972581
QTS000024	ftp://ftp.ebi.ac.uk/pub/databases/spot/eQTL/sumstats/QTS000024/QTD000414/QTD000414.all.tsv.gz	ENSG00000150967	12	122592101	C	T	chr12_122592101_C_T	57	0.1875	0.352748	-0.079218	0.0850124	SNP	69	368	0.97971	ENSG00000150967	ENSG00000150967	0.6	rs7972581
QTS000024	ftp://ftp.ebi.ac.uk/pub/databases/spot/eQTL/sumstats/QTS000024/QTD000414/QTD000414.all.tsv.gz	ENSG00000150977	12	122592101	C	T	chr12_122592101_C_T	57	0.1875	0.223158	0.144978	0.118575	SNP	69	368	0.97971	ENSG00000150977	ENSG00000150977	282.601	rs7972581
QTS000024	ftp://ftp.ebi.ac.uk/pub/databases/spot/eQTL/sumstats/QTS000024/QTD000414/QTD000414.all.tsv.gz	ENSG00000158104	12	122592101	C	T	chr12_122592101_C_T	57	0.1875	0.171994	-0.195988	0.142886	SNP	69	368	0.97971	ENSG00000158104	ENSG00000158104	22.579	rs7972581
QTS000024	ftp://ftp.ebi.ac.uk/pub/databases/spot/eQTL/sumstats/QTS000024/QTD000414/QTD000414.all.tsv.gz	ENSG00000175727	12	122592101	C	T	chr12_122592101_C_T	57	0.1875	0.88548	-0.018524	0.128422	SNP	69	368	0.97971	ENSG00000175727	ENSG00000175727	15.545	rs7972581
QTS000024	ftp://ftp.ebi.ac.uk/pub/databases/spot/eQTL/sumstats/QTS000024/QTD000414/QTD000414.all.tsv.gz	ENSG00000176383	12	122592101	C	T	chr12_122592101_C_T	57	0.1875	0.699138	-0.05008	0.129358	SNP	69	368	0.97971	ENSG00000176383	ENSG00000176383	0.662	rs7972581
QTS000024	ftp://ftp.ebi.ac.uk/pub/databases/spot/eQTL/sumstats/QTS000024/QTD000414/QTD000414.all.tsv.gz	ENSG00000182196	12	122592101	C	T	chr12_122592101_C_T	57	0.1875	0.117414	0.181187	0.11513	SNP	69	368	0.97971	ENSG00000182196	ENSG00000182196	1.004	rs7972581
QTS000024	ftp://ftp.ebi.ac.uk/pub/databases/spot/eQTL/sumstats/QTS000024/QTD000414/QTD000414.all.tsv.gz	ENSG00000182782	12	122592101	C	T	chr12_122592101_C_T	57	0.1875	0.806209	0.0334147	0.135996	SNP	69	368	0.97971	ENSG00000182782	ENSG00000182782	144.741	rs7972581
QTS000024	ftp://ftp.ebi.ac.uk/pub/databases/spot/eQTL/sumstats/QTS000024/QTD000414/QTD000414.all.tsv.gz	ENSG00000183955	12	122592101	C	T	chr12_122592101_C_T	57	0.1875	0.930334	0.0115726	0.132175	SNP	69	368	0.97971	ENSG00000183955	ENSG00000183955	17.377	rs7972581
QTS000024	ftp://ftp.ebi.ac.uk/pub/databases/spot/eQTL/sumstats/QTS000024/QTD000414/QTD000414.all.tsv.gz	ENSG00000184047	12	122592101	C	T	chr12_122592101_C_T	57	0.1875	0.524363	0.0908973	0.142481	SNP	69	368	0.97971	ENSG00000184047	ENSG00000184047	1.155	rs7972581
QTS000024	ftp://ftp.ebi.ac.uk/pub/databases/spot/eQTL/sumstats/QTS000024/QTD000414/QTD000414.all.tsv.gz	ENSG00000184209	12	122592101	C	T	chr12_122592101_C_T	57	0.1875	0.701148	0.0505809	0.131576	SNP	69	368	0.97971	ENSG00000184209	ENSG00000184209	9.338	rs7972581
QTS000024	ftp://ftp.ebi.ac.uk/pub/databases/spot/eQTL/sumstats/QTS000024/QTD000414/QTD000414.all.tsv.gz	ENSG00000184445	12	122592101	C	T	chr12_122592101_C_T	57	0.1875	0.756852	-0.0404451	0.130418	SNP	69	368	0.97971	ENSG00000184445	ENSG00000184445	1.351	rs7972581
QTS000024	ftp://ftp.ebi.ac.uk/pub/databases/spot/eQTL/sumstats/QTS000024/QTD000414/QTD000414.all.tsv.gz	ENSG00000188735	12	122592101	C	T	chr12_122592101_C_T	57	0.1875	0.127242	-0.195225	0.127381	SNP	69	368	0.97971	ENSG00000188735	ENSG00000188735	1.844	rs7972581
QTS000024	ftp://ftp.ebi.ac.uk/pub/databases/spot/eQTL/sumstats/QTS000024/QTD000414/QTD000414.all.tsv.gz	ENSG00000212694	12	122592101	C	T	chr12_122592101_C_T	57	0.1875	0.270903	0.12991	0.117608	SNP	69	368	0.97971	ENSG00000212694	ENSG00000212694	12.638	rs7972581
QTS000024	ftp://ftp.ebi.ac.uk/pub/databases/spot/eQTL/sumstats/QTS000024/QTD000414/QTD000414.all.tsv.gz	ENSG00000255398	12	122592101	C	T	chr12_122592101_C_T	57	0.1875	0.960648	-0.0057916	0.117207	SNP	69	368	0.97971	ENSG00000255398	ENSG00000255398	105.087	rs7972581
QTS000024	ftp://ftp.ebi.ac.uk/pub/databases/spot/eQTL/sumstats/QTS000024/QTD000414/QTD000414.all.tsv.gz	ENSG00000256092	12	122592101	C	T	chr12_122592101_C_T	57	0.1875	0.795161	-0.0384709	0.147951	SNP	69	368	0.97971	ENSG00000256092	ENSG00000256092	1.236	rs7972581
QTS000024	ftp://ftp.ebi.ac.uk/pub/databases/spot/eQTL/sumstats/QTS000024/QTD000414/QTD000414.all.tsv.gz	ENSG00000256249	12	122592101	C	T	chr12_122592101_C_T	57	0.1875	0.451381	0.0756626	0.100233	SNP	69	368	0.97971	ENSG00000256249	ENSG00000256249	1.046	rs7972581
QTS000024	ftp://ftp.ebi.ac.uk/pub/databases/spot/eQTL/sumstats/QTS000024/QTD000414/QTD000414.all.tsv.gz	ENSG00000272849	12	122592101	C	T	chr12_122592101_C_T	57	0.1875	0.388619	0.120348	0.139234	SNP	69	368	0.97971	ENSG00000272849	ENSG00000272849	23.853	rs7972581
QTS000024	ftp://ftp.ebi.ac.uk/pub/databases/spot/eQTL/sumstats/QTS000024/QTD000414/QTD000414.all.tsv.gz	ENSG00000274292	12	122592101	C	T	chr12_122592101_C_T	57	0.1875	0.0612394	0.288976	0.153358	SNP	69	368	0.97971	ENSG00000274292	ENSG00000274292	0.629	rs7972581
QTS000024	ftp://ftp.ebi.ac.uk/pub/databases/spot/eQTL/sumstats/QTS000024/QTD000414/QTD000414.all.tsv.gz	ENSG00000275265	12	122592101	C	T	chr12_122592101_C_T	57	0.1875	0.807538	0.036123	0.148054	SNP	69	368	0.97971	ENSG00000275265	ENSG00000275265	1.454	rs7972581
QTS000024	ftp://ftp.ebi.ac.uk/pub/databases/spot/eQTL/sumstats/QTS000024/QTD000414/QTD000414.all.tsv.gz	ENSG00000276045	12	122592101	C	T	chr12_122592101_C_T	57	0.1875	0.981658	0.00224798	0.0976354	SNP	69	368	0.97971	ENSG00000276045	ENSG00000276045	89.801	rs7972581
QTS000024	ftp://ftp.ebi.ac.uk/pub/databases/spot/eQTL/sumstats/QTS000024/QTD000414/QTD000414.all.tsv.gz	ENSG00000278084	12	122592101	C	T	chr12_122592101_C_T	57	0.1875	0.961313	-0.00506208	0.104206	SNP	69	368	0.97971	ENSG00000278084	ENSG00000278084	0	rs7972581
QTS000024	ftp://ftp.ebi.ac.uk/pub/databases/spot/eQTL/sumstats/QTS000024/QTD000414/QTD000414.all.tsv.gz	ENSG00000033030	12	122592118	G	GCGGC	chr12_122592118_G_GCGGC	38	0.11413	0.0410157	0.289903	0.140789	INDEL	42	368	0.92491	ENSG00000033030	ENSG00000033030	20.682	rs577567179
QTS000024	ftp://ftp.ebi.ac.uk/pub/databases/spot/eQTL/sumstats/QTS000024/QTD000414/QTD000414.all.tsv.gz	ENSG00000051825	12	122592118	G	GCGGC	chr12_122592118_G_GCGGC	38	0.11413	0.803173	-0.0268179	0.107428	INDEL	42	368	0.92491	ENSG00000051825	ENSG00000051825	1.349	rs577567179
QTS000024	ftp://ftp.ebi.ac.uk/pub/databases/spot/eQTL/sumstats/QTS000024/QTD000414/QTD000414.all.tsv.gz	ENSG00000086598	12	122592118	G	GCGGC	chr12_122592118_G_GCGGC	38	0.11413	0.474042	-0.0895209	0.124764	INDEL	42	368	0.92491	ENSG00000086598	ENSG00000086598	160.88	rs577567179
QTS000024	ftp://ftp.ebi.ac.uk/pub/databases/spot/eQTL/sumstats/QTS000024/QTD000414/QTD000414.all.tsv.gz	ENSG00000110801	12	122592118	G	GCGGC	chr12_122592118_G_GCGGC	38	0.11413	0.273001	0.178741	0.162527	INDEL	42	368	0.92491	ENSG00000110801	ENSG00000110801	2.87	rs577567179
QTS000024	ftp://ftp.ebi.ac.uk/pub/databases/spot/eQTL/sumstats/QTS000024/QTD000414/QTD000414.all.tsv.gz	ENSG00000110987	12	122592118	G	GCGGC	chr12_122592118_G_GCGGC	38	0.11413	0.866912	0.02872	0.171119	INDEL	42	368	0.92491	ENSG00000110987	ENSG00000110987	0.681	rs577567179
QTS000024	ftp://ftp.ebi.ac.uk/pub/databases/spot/eQTL/sumstats/QTS000024/QTD000414/QTD000414.all.tsv.gz	ENSG00000111011	12	122592118	G	GCGGC	chr12_122592118_G_GCGGC	38	0.11413	0.0360124	0.194957	0.0922368	INDEL	42	368	0.92491	ENSG00000111011	ENSG00000111011	67.715	rs577567179
QTS000024	ftp://ftp.ebi.ac.uk/pub/databases/spot/eQTL/sumstats/QTS000024/QTD000414/QTD000414.all.tsv.gz	ENSG00000111328	12	122592118	G	GCGGC	chr12_122592118_G_GCGGC	38	0.11413	0.260135	0.154303	0.136568	INDEL	42	368	0.92491	ENSG00000111328	ENSG00000111328	4.303	rs577567179
QTS000024	ftp://ftp.ebi.ac.uk/pub/databases/spot/eQTL/sumstats/QTS000024/QTD000414/QTD000414.all.tsv.gz	ENSG00000130779	12	122592118	G	GCGGC	chr12_122592118_G_GCGGC	38	0.11413	0.395544	0.10631	0.12481	INDEL	42	368	0.92491	ENSG00000130779	ENSG00000130779	39.614	rs577567179
QTS000024	ftp://ftp.ebi.ac.uk/pub/databases/spot/eQTL/sumstats/QTS000024/QTD000414/QTD000414.all.tsv.gz	ENSG00000130787	12	122592118	G	GCGGC	chr12_122592118_G_GCGGC	38	0.11413	0.710166	-0.0350954	0.0942766	INDEL	42	368	0.92491	ENSG00000130787	ENSG00000130787	3.912	rs577567179
QTS000024	ftp://ftp.ebi.ac.uk/pub/databases/spot/eQTL/sumstats/QTS000024/QTD000414/QTD000414.all.tsv.gz	ENSG00000130921	12	122592118	G	GCGGC	chr12_122592118_G_GCGGC	38	0.11413	0.216445	0.172951	0.1394	INDEL	42	368	0.92491	ENSG00000130921	ENSG00000130921	1.418	rs577567179
QTS000024	ftp://ftp.ebi.ac.uk/pub/databases/spot/eQTL/sumstats/QTS000024/QTD000414/QTD000414.all.tsv.gz	ENSG00000139697	12	122592118	G	GCGGC	chr12_122592118_G_GCGGC	38	0.11413	0.167414	0.131545	0.0948738	INDEL	42	368	0.92491	ENSG00000139697	ENSG00000139697	53.796	rs577567179
QTS000024	ftp://ftp.ebi.ac.uk/pub/databases/spot/eQTL/sumstats/QTS000024/QTD000414/QTD000414.all.tsv.gz	ENSG00000139714	12	122592118	G	GCGGC	chr12_122592118_G_GCGGC	38	0.11413	0.142803	0.245846	0.166982	INDEL	42	368	0.92491	ENSG00000139714	ENSG00000139714	0.612	rs577567179
QTS000024	ftp://ftp.ebi.ac.uk/pub/databases/spot/eQTL/sumstats/QTS000024/QTD000414/QTD000414.all.tsv.gz	ENSG00000139718	12	122592118	G	GCGGC	chr12_122592118_G_GCGGC	38	0.11413	0.230583	-0.142769	0.118658	INDEL	42	368	0.92491	ENSG00000139718	ENSG00000139718	50.743	rs577567179
QTS000024	ftp://ftp.ebi.ac.uk/pub/databases/spot/eQTL/sumstats/QTS000024/QTD000414/QTD000414.all.tsv.gz	ENSG00000139719	12	122592118	G	GCGGC	chr12_122592118_G_GCGGC	38	0.11413	0.228552	0.13435	0.111173	INDEL	42	368	0.92491	ENSG00000139719	ENSG00000139719	6.172	rs577567179
QTS000024	ftp://ftp.ebi.ac.uk/pub/databases/spot/eQTL/sumstats/QTS000024/QTD000414/QTD000414.all.tsv.gz	ENSG00000139722	12	122592118	G	GCGGC	chr12_122592118_G_GCGGC	38	0.11413	0.400686	-0.0675094	0.0801277	INDEL	42	368	0.92491	ENSG00000139722	ENSG00000139722	31.432	rs577567179
QTS000024	ftp://ftp.ebi.ac.uk/pub/databases/spot/eQTL/sumstats/QTS000024/QTD000414/QTD000414.all.tsv.gz	ENSG00000139725	12	122592118	G	GCGGC	chr12_122592118_G_GCGGC	38	0.11413	0.96778	0.00428749	0.105988	INDEL	42	368	0.92491	ENSG00000139725	ENSG00000139725	2.211	rs577567179
QTS000024	ftp://ftp.ebi.ac.uk/pub/databases/spot/eQTL/sumstats/QTS000024/QTD000414/QTD000414.all.tsv.gz	ENSG00000139726	12	122592118	G	GCGGC	chr12_122592118_G_GCGGC	38	0.11413	0.00437171	0.271922	0.0941245	INDEL	42	368	0.92491	ENSG00000139726	ENSG00000139726	36.832	rs577567179
QTS000024	ftp://ftp.ebi.ac.uk/pub/databases/spot/eQTL/sumstats/QTS000024/QTD000414/QTD000414.all.tsv.gz	ENSG00000150967	12	122592118	G	GCGGC	chr12_122592118_G_GCGGC	38	0.11413	0.559363	0.0584927	0.0999965	INDEL	42	368	0.92491	ENSG00000150967	ENSG00000150967	0.6	rs577567179
QTS000024	ftp://ftp.ebi.ac.uk/pub/databases/spot/eQTL/sumstats/QTS000024/QTD000414/QTD000414.all.tsv.gz	ENSG00000150977	12	122592118	G	GCGGC	chr12_122592118_G_GCGGC	38	0.11413	0.833438	-0.0294563	0.139855	INDEL	42	368	0.92491	ENSG00000150977	ENSG00000150977	282.601	rs577567179
QTS000024	ftp://ftp.ebi.ac.uk/pub/databases/spot/eQTL/sumstats/QTS000024/QTD000414/QTD000414.all.tsv.gz	ENSG00000158104	12	122592118	G	GCGGC	chr12_122592118_G_GCGGC	38	0.11413	0.774348	-0.0484425	0.1687	INDEL	42	368	0.92491	ENSG00000158104	ENSG00000158104	22.579	rs577567179
QTS000024	ftp://ftp.ebi.ac.uk/pub/databases/spot/eQTL/sumstats/QTS000024/QTD000414/QTD000414.all.tsv.gz	ENSG00000175727	12	122592118	G	GCGGC	chr12_122592118_G_GCGGC	38	0.11413	0.0194148	-0.350244	0.148407	INDEL	42	368	0.92491	ENSG00000175727	ENSG00000175727	15.545	rs577567179
QTS000024	ftp://ftp.ebi.ac.uk/pub/databases/spot/eQTL/sumstats/QTS000024/QTD000414/QTD000414.all.tsv.gz	ENSG00000176383	12	122592118	G	GCGGC	chr12_122592118_G_GCGGC	38	0.11413	0.0423069	0.307189	0.150142	INDEL	42	368	0.92491	ENSG00000176383	ENSG00000176383	0.662	rs577567179
QTS000024	ftp://ftp.ebi.ac.uk/pub/databases/spot/eQTL/sumstats/QTS000024/QTD000414/QTD000414.all.tsv.gz	ENSG00000182196	12	122592118	G	GCGGC	chr12_122592118_G_GCGGC	38	0.11413	0.79156	0.0360453	0.136172	INDEL	42	368	0.92491	ENSG00000182196	ENSG00000182196	1.004	rs577567179
QTS000024	ftp://ftp.ebi.ac.uk/pub/databases/spot/eQTL/sumstats/QTS000024/QTD000414/QTD000414.all.tsv.gz	ENSG00000182782	12	122592118	G	GCGGC	chr12_122592118_G_GCGGC	38	0.11413	0.849004	-0.0304574	0.159729	INDEL	42	368	0.92491	ENSG00000182782	ENSG00000182782	144.741	rs577567179
QTS000024	ftp://ftp.ebi.ac.uk/pub/databases/spot/eQTL/sumstats/QTS000024/QTD000414/QTD000414.all.tsv.gz	ENSG00000183955	12	122592118	G	GCGGC	chr12_122592118_G_GCGGC	38	0.11413	0.82498	0.0343776	0.155212	INDEL	42	368	0.92491	ENSG00000183955	ENSG00000183955	17.377	rs577567179
QTS000024	ftp://ftp.ebi.ac.uk/pub/databases/spot/eQTL/sumstats/QTS000024/QTD000414/QTD000414.all.tsv.gz	ENSG00000184047	12	122592118	G	GCGGC	chr12_122592118_G_GCGGC	38	0.11413	0.590752	-0.0901867	0.167393	INDEL	42	368	0.92491	ENSG00000184047	ENSG00000184047	1.155	rs577567179
QTS000024	ftp://ftp.ebi.ac.uk/pub/databases/spot/eQTL/sumstats/QTS000024/QTD000414/QTD000414.all.tsv.gz	ENSG00000184209	12	122592118	G	GCGGC	chr12_122592118_G_GCGGC	38	0.11413	0.190692	0.202079	0.153812	INDEL	42	368	0.92491	ENSG00000184209	ENSG00000184209	9.338	rs577567179
QTS000024	ftp://ftp.ebi.ac.uk/pub/databases/spot/eQTL/sumstats/QTS000024/QTD000414/QTD000414.all.tsv.gz	ENSG00000184445	12	122592118	G	GCGGC	chr12_122592118_G_GCGGC	38	0.11413	0.0805416	0.26693	0.151829	INDEL	42	368	0.92491	ENSG00000184445	ENSG00000184445	1.351	rs577567179
QTS000024	ftp://ftp.ebi.ac.uk/pub/databases/spot/eQTL/sumstats/QTS000024/QTD000414/QTD000414.all.tsv.gz	ENSG00000188735	12	122592118	G	GCGGC	chr12_122592118_G_GCGGC	38	0.11413	0.112644	0.238435	0.149516	INDEL	42	368	0.92491	ENSG00000188735	ENSG00000188735	1.844	rs577567179
QTS000024	ftp://ftp.ebi.ac.uk/pub/databases/spot/eQTL/sumstats/QTS000024/QTD000414/QTD000414.all.tsv.gz	ENSG00000212694	12	122592118	G	GCGGC	chr12_122592118_G_GCGGC	38	0.11413	0.655853	-0.061849	0.138539	INDEL	42	368	0.92491	ENSG00000212694	ENSG00000212694	12.638	rs577567179
QTS000024	ftp://ftp.ebi.ac.uk/pub/databases/spot/eQTL/sumstats/QTS000024/QTD000414/QTD000414.all.tsv.gz	ENSG00000255398	12	122592118	G	GCGGC	chr12_122592118_G_GCGGC	38	0.11413	0.260823	0.154723	0.137138	INDEL	42	368	0.92491	ENSG00000255398	ENSG00000255398	105.087	rs577567179
QTS000024	ftp://ftp.ebi.ac.uk/pub/databases/spot/eQTL/sumstats/QTS000024/QTD000414/QTD000414.all.tsv.gz	ENSG00000256092	12	122592118	G	GCGGC	chr12_122592118_G_GCGGC	38	0.11413	0.230244	0.208369	0.173053	INDEL	42	368	0.92491	ENSG00000256092	ENSG00000256092	1.236	rs577567179
QTS000024	ftp://ftp.ebi.ac.uk/pub/databases/spot/eQTL/sumstats/QTS000024/QTD000414/QTD000414.all.tsv.gz	ENSG00000256249	12	122592118	G	GCGGC	chr12_122592118_G_GCGGC	38	0.11413	0.326913	-0.115605	0.11758	INDEL	42	368	0.92491	ENSG00000256249	ENSG00000256249	1.046	rs577567179
QTS000024	ftp://ftp.ebi.ac.uk/pub/databases/spot/eQTL/sumstats/QTS000024/QTD000414/QTD000414.all.tsv.gz	ENSG00000272849	12	122592118	G	GCGGC	chr12_122592118_G_GCGGC	38	0.11413	0.348086	-0.153799	0.163455	INDEL	42	368	0.92491	ENSG00000272849	ENSG00000272849	23.853	rs577567179
QTS000024	ftp://ftp.ebi.ac.uk/pub/databases/spot/eQTL/sumstats/QTS000024/QTD000414/QTD000414.all.tsv.gz	ENSG00000274292	12	122592118	G	GCGGC	chr12_122592118_G_GCGGC	38	0.11413	0.390313	-0.1564	0.181594	INDEL	42	368	0.92491	ENSG00000274292	ENSG00000274292	0.629	rs577567179
QTS000024	ftp://ftp.ebi.ac.uk/pub/databases/spot/eQTL/sumstats/QTS000024/QTD000414/QTD000414.all.tsv.gz	ENSG00000275265	12	122592118	G	GCGGC	chr12_122592118_G_GCGGC	38	0.11413	0.469326	0.125926	0.17364	INDEL	42	368	0.92491	ENSG00000275265	ENSG00000275265	1.454	rs577567179
QTS000024	ftp://ftp.ebi.ac.uk/pub/databases/spot/eQTL/sumstats/QTS000024/QTD000414/QTD000414.all.tsv.gz	ENSG00000276045	12	122592118	G	GCGGC	chr12_122592118_G_GCGGC	38	0.11413	0.230237	0.137481	0.114178	INDEL	42	368	0.92491	ENSG00000276045	ENSG00000276045	89.801	rs577567179
QTS000024	ftp://ftp.ebi.ac.uk/pub/databases/spot/eQTL/sumstats/QTS000024/QTD000414/QTD000414.all.tsv.gz	ENSG00000278084	12	122592118	G	GCGGC	chr12_122592118_G_GCGGC	38	0.11413	0.594338	-0.0652457	0.122281	INDEL	42	368	0.92491	ENSG00000278084	ENSG00000278084	0	rs577567179
QTS000024	ftp://ftp.ebi.ac.uk/pub/databases/spot/eQTL/sumstats/QTS000024/QTD000414/QTD000414.all.tsv.gz	ENSG00000033030	12	122592231	C	A	chr12_122592231_C_A	59	0.173913	0.159918	0.160099	0.11342	SNP	304	368	0.94066	ENSG00000033030	ENSG00000033030	20.682	rs7972728
QTS000024	ftp://ftp.ebi.ac.uk/pub/databases/spot/eQTL/sumstats/QTS000024/QTD000414/QTD000414.all.tsv.gz	ENSG00000051825	12	122592231	C	A	chr12_122592231_C_A	59	0.173913	0.963759	-0.00391325	0.085997	SNP	304	368	0.94066	ENSG00000051825	ENSG00000051825	1.349	rs7972728
QTS000024	ftp://ftp.ebi.ac.uk/pub/databases/spot/eQTL/sumstats/QTS000024/QTD000414/QTD000414.all.tsv.gz	ENSG00000086598	12	122592231	C	A	chr12_122592231_C_A	59	0.173913	0.0953342	0.166364	0.099186	SNP	304	368	0.94066	ENSG00000086598	ENSG00000086598	160.88	rs7972728
QTS000024	ftp://ftp.ebi.ac.uk/pub/databases/spot/eQTL/sumstats/QTS000024/QTD000414/QTD000414.all.tsv.gz	ENSG00000110801	12	122592231	C	A	chr12_122592231_C_A	59	0.173913	0.444575	0.0998619	0.130319	SNP	304	368	0.94066	ENSG00000110801	ENSG00000110801	2.87	rs7972728
QTS000024	ftp://ftp.ebi.ac.uk/pub/databases/spot/eQTL/sumstats/QTS000024/QTD000414/QTD000414.all.tsv.gz	ENSG00000110987	12	122592231	C	A	chr12_122592231_C_A	59	0.173913	0.49251	-0.0940777	0.136777	SNP	304	368	0.94066	ENSG00000110987	ENSG00000110987	0.681	rs7972728
QTS000024	ftp://ftp.ebi.ac.uk/pub/databases/spot/eQTL/sumstats/QTS000024/QTD000414/QTD000414.all.tsv.gz	ENSG00000111011	12	122592231	C	A	chr12_122592231_C_A	59	0.173913	0.955764	-0.00415483	0.0747916	SNP	304	368	0.94066	ENSG00000111011	ENSG00000111011	67.715	rs7972728
QTS000024	ftp://ftp.ebi.ac.uk/pub/databases/spot/eQTL/sumstats/QTS000024/QTD000414/QTD000414.all.tsv.gz	ENSG00000111328	12	122592231	C	A	chr12_122592231_C_A	59	0.173913	0.411229	-0.0902	0.109496	SNP	304	368	0.94066	ENSG00000111328	ENSG00000111328	4.303	rs7972728
QTS000024	ftp://ftp.ebi.ac.uk/pub/databases/spot/eQTL/sumstats/QTS000024/QTD000414/QTD000414.all.tsv.gz	ENSG00000130779	12	122592231	C	A	chr12_122592231_C_A	59	0.173913	0.169575	-0.137324	0.0995487	SNP	304	368	0.94066	ENSG00000130779	ENSG00000130779	39.614	rs7972728
QTS000024	ftp://ftp.ebi.ac.uk/pub/databases/spot/eQTL/sumstats/QTS000024/QTD000414/QTD000414.all.tsv.gz	ENSG00000130787	12	122592231	C	A	chr12_122592231_C_A	59	0.173913	0.477796	-0.0536234	0.0753736	SNP	304	368	0.94066	ENSG00000130787	ENSG00000130787	3.912	rs7972728
QTS000024	ftp://ftp.ebi.ac.uk/pub/databases/spot/eQTL/sumstats/QTS000024/QTD000414/QTD000414.all.tsv.gz	ENSG00000130921	12	122592231	C	A	chr12_122592231_C_A	59	0.173913	0.880973	-0.0168064	0.11207	SNP	304	368	0.94066	ENSG00000130921	ENSG00000130921	1.418	rs7972728
QTS000024	ftp://ftp.ebi.ac.uk/pub/databases/spot/eQTL/sumstats/QTS000024/QTD000414/QTD000414.all.tsv.gz	ENSG00000139697	12	122592231	C	A	chr12_122592231_C_A	59	0.173913	0.372255	-0.0681567	0.0761839	SNP	304	368	0.94066	ENSG00000139697	ENSG00000139697	53.796	rs7972728
QTS000024	ftp://ftp.ebi.ac.uk/pub/databases/spot/eQTL/sumstats/QTS000024/QTD000414/QTD000414.all.tsv.gz	ENSG00000139714	12	122592231	C	A	chr12_122592231_C_A	59	0.173913	0.115025	0.211507	0.133513	SNP	304	368	0.94066	ENSG00000139714	ENSG00000139714	0.612	rs7972728
QTS000024	ftp://ftp.ebi.ac.uk/pub/databases/spot/eQTL/sumstats/QTS000024/QTD000414/QTD000414.all.tsv.gz	ENSG00000139718	12	122592231	C	A	chr12_122592231_C_A	59	0.173913	0.398008	-0.0806436	0.0951734	SNP	304	368	0.94066	ENSG00000139718	ENSG00000139718	50.743	rs7972728
QTS000024	ftp://ftp.ebi.ac.uk/pub/databases/spot/eQTL/sumstats/QTS000024/QTD000414/QTD000414.all.tsv.gz	ENSG00000139719	12	122592231	C	A	chr12_122592231_C_A	59	0.173913	0.639822	0.0418651	0.0893042	SNP	304	368	0.94066	ENSG00000139719	ENSG00000139719	6.172	rs7972728
QTS000024	ftp://ftp.ebi.ac.uk/pub/databases/spot/eQTL/sumstats/QTS000024/QTD000414/QTD000414.all.tsv.gz	ENSG00000139722	12	122592231	C	A	chr12_122592231_C_A	59	0.173913	0.83507	0.0133993	0.0642575	SNP	304	368	0.94066	ENSG00000139722	ENSG00000139722	31.432	rs7972728
QTS000024	ftp://ftp.ebi.ac.uk/pub/databases/spot/eQTL/sumstats/QTS000024/QTD000414/QTD000414.all.tsv.gz	ENSG00000139725	12	122592231	C	A	chr12_122592231_C_A	59	0.173913	0.102566	-0.138145	0.0841609	SNP	304	368	0.94066	ENSG00000139725	ENSG00000139725	2.211	rs7972728
QTS000024	ftp://ftp.ebi.ac.uk/pub/databases/spot/eQTL/sumstats/QTS000024/QTD000414/QTD000414.all.tsv.gz	ENSG00000139726	12	122592231	C	A	chr12_122592231_C_A	59	0.173913	0.670547	0.0328683	0.07713	SNP	304	368	0.94066	ENSG00000139726	ENSG00000139726	36.832	rs7972728
QTS000024	ftp://ftp.ebi.ac.uk/pub/databases/spot/eQTL/sumstats/QTS000024/QTD000414/QTD000414.all.tsv.gz	ENSG00000150967	12	122592231	C	A	chr12_122592231_C_A	59	0.173913	0.196891	-0.103282	0.0797195	SNP	304	368	0.94066	ENSG00000150967	ENSG00000150967	0.6	rs7972728
QTS000024	ftp://ftp.ebi.ac.uk/pub/databases/spot/eQTL/sumstats/QTS000024/QTD000414/QTD000414.all.tsv.gz	ENSG00000150977	12	122592231	C	A	chr12_122592231_C_A	59	0.173913	0.898107	0.0143563	0.111944	SNP	304	368	0.94066	ENSG00000150977	ENSG00000150977	282.601	rs7972728
QTS000024	ftp://ftp.ebi.ac.uk/pub/databases/spot/eQTL/sumstats/QTS000024/QTD000414/QTD000414.all.tsv.gz	ENSG00000158104	12	122592231	C	A	chr12_122592231_C_A	59	0.173913	0.746792	-0.0436631	0.135013	SNP	304	368	0.94066	ENSG00000158104	ENSG00000158104	22.579	rs7972728
QTS000024	ftp://ftp.ebi.ac.uk/pub/databases/spot/eQTL/sumstats/QTS000024/QTD000414/QTD000414.all.tsv.gz	ENSG00000175727	12	122592231	C	A	chr12_122592231_C_A	59	0.173913	0.329411	-0.117747	0.12038	SNP	304	368	0.94066	ENSG00000175727	ENSG00000175727	15.545	rs7972728
QTS000024	ftp://ftp.ebi.ac.uk/pub/databases/spot/eQTL/sumstats/QTS000024/QTD000414/QTD000414.all.tsv.gz	ENSG00000176383	12	122592231	C	A	chr12_122592231_C_A	59	0.173913	0.78547	-0.0331575	0.12162	SNP	304	368	0.94066	ENSG00000176383	ENSG00000176383	0.662	rs7972728
QTS000024	ftp://ftp.ebi.ac.uk/pub/databases/spot/eQTL/sumstats/QTS000024/QTD000414/QTD000414.all.tsv.gz	ENSG00000182196	12	122592231	C	A	chr12_122592231_C_A	59	0.173913	0.838614	0.0222331	0.108996	SNP	304	368	0.94066	ENSG00000182196	ENSG00000182196	1.004	rs7972728
QTS000024	ftp://ftp.ebi.ac.uk/pub/databases/spot/eQTL/sumstats/QTS000024/QTD000414/QTD000414.all.tsv.gz	ENSG00000182782	12	122592231	C	A	chr12_122592231_C_A	59	0.173913	0.739317	-0.0426008	0.127813	SNP	304	368	0.94066	ENSG00000182782	ENSG00000182782	144.741	rs7972728
QTS000024	ftp://ftp.ebi.ac.uk/pub/databases/spot/eQTL/sumstats/QTS000024/QTD000414/QTD000414.all.tsv.gz	ENSG00000183955	12	122592231	C	A	chr12_122592231_C_A	59	0.173913	0.320658	-0.123389	0.123881	SNP	304	368	0.94066	ENSG00000183955	ENSG00000183955	17.377	rs7972728
QTS000024	ftp://ftp.ebi.ac.uk/pub/databases/spot/eQTL/sumstats/QTS000024/QTD000414/QTD000414.all.tsv.gz	ENSG00000184047	12	122592231	C	A	chr12_122592231_C_A	59	0.173913	0.421872	-0.107754	0.133833	SNP	304	368	0.94066	ENSG00000184047	ENSG00000184047	1.155	rs7972728
QTS000024	ftp://ftp.ebi.ac.uk/pub/databases/spot/eQTL/sumstats/QTS000024/QTD000414/QTD000414.all.tsv.gz	ENSG00000184209	12	122592231	C	A	chr12_122592231_C_A	59	0.173913	0.226287	0.14961	0.123196	SNP	304	368	0.94066	ENSG00000184209	ENSG00000184209	9.338	rs7972728
QTS000024	ftp://ftp.ebi.ac.uk/pub/databases/spot/eQTL/sumstats/QTS000024/QTD000414/QTD000414.all.tsv.gz	ENSG00000184445	12	122592231	C	A	chr12_122592231_C_A	59	0.173913	0.0205391	0.282211	0.120688	SNP	304	368	0.94066	ENSG00000184445	ENSG00000184445	1.351	rs7972728
QTS000024	ftp://ftp.ebi.ac.uk/pub/databases/spot/eQTL/sumstats/QTS000024/QTD000414/QTD000414.all.tsv.gz	ENSG00000188735	12	122592231	C	A	chr12_122592231_C_A	59	0.173913	0.706387	-0.0454755	0.120513	SNP	304	368	0.94066	ENSG00000188735	ENSG00000188735	1.844	rs7972728
QTS000024	ftp://ftp.ebi.ac.uk/pub/databases/spot/eQTL/sumstats/QTS000024/QTD000414/QTD000414.all.tsv.gz	ENSG00000212694	12	122592231	C	A	chr12_122592231_C_A	59	0.173913	0.365324	-0.100463	0.110677	SNP	304	368	0.94066	ENSG00000212694	ENSG00000212694	12.638	rs7972728
QTS000024	ftp://ftp.ebi.ac.uk/pub/databases/spot/eQTL/sumstats/QTS000024/QTD000414/QTD000414.all.tsv.gz	ENSG00000255398	12	122592231	C	A	chr12_122592231_C_A	59	0.173913	0.904097	0.0132938	0.110168	SNP	304	368	0.94066	ENSG00000255398	ENSG00000255398	105.087	rs7972728
QTS000024	ftp://ftp.ebi.ac.uk/pub/databases/spot/eQTL/sumstats/QTS000024/QTD000414/QTD000414.all.tsv.gz	ENSG00000256092	12	122592231	C	A	chr12_122592231_C_A	59	0.173913	0.529528	-0.0875325	0.138935	SNP	304	368	0.94066	ENSG00000256092	ENSG00000256092	1.236	rs7972728
QTS000024	ftp://ftp.ebi.ac.uk/pub/databases/spot/eQTL/sumstats/QTS000024/QTD000414/QTD000414.all.tsv.gz	ENSG00000256249	12	122592231	C	A	chr12_122592231_C_A	59	0.173913	0.800863	0.0238373	0.0943577	SNP	304	368	0.94066	ENSG00000256249	ENSG00000256249	1.046	rs7972728
QTS000024	ftp://ftp.ebi.ac.uk/pub/databases/spot/eQTL/sumstats/QTS000024/QTD000414/QTD000414.all.tsv.gz	ENSG00000272849	12	122592231	C	A	chr12_122592231_C_A	59	0.173913	0.159895	-0.184076	0.130399	SNP	304	368	0.94066	ENSG00000272849	ENSG00000272849	23.853	rs7972728
QTS000024	ftp://ftp.ebi.ac.uk/pub/databases/spot/eQTL/sumstats/QTS000024/QTD000414/QTD000414.all.tsv.gz	ENSG00000274292	12	122592231	C	A	chr12_122592231_C_A	59	0.173913	0.752694	-0.0459569	0.145616	SNP	304	368	0.94066	ENSG00000274292	ENSG00000274292	0.629	rs7972728
QTS000024	ftp://ftp.ebi.ac.uk/pub/databases/spot/eQTL/sumstats/QTS000024/QTD000414/QTD000414.all.tsv.gz	ENSG00000275265	12	122592231	C	A	chr12_122592231_C_A	59	0.173913	0.122993	-0.21424	0.138212	SNP	304	368	0.94066	ENSG00000275265	ENSG00000275265	1.454	rs7972728
QTS000024	ftp://ftp.ebi.ac.uk/pub/databases/spot/eQTL/sumstats/QTS000024/QTD000414/QTD000414.all.tsv.gz	ENSG00000276045	12	122592231	C	A	chr12_122592231_C_A	59	0.173913	0.787787	0.0247384	0.0917551	SNP	304	368	0.94066	ENSG00000276045	ENSG00000276045	89.801	rs7972728
QTS000024	ftp://ftp.ebi.ac.uk/pub/databases/spot/eQTL/sumstats/QTS000024/QTD000414/QTD000414.all.tsv.gz	ENSG00000278084	12	122592231	C	A	chr12_122592231_C_A	59	0.173913	0.764686	-0.0293596	0.0979254	SNP	304	368	0.94066	ENSG00000278084	ENSG00000278084	0	rs7972728
QTS000024	ftp://ftp.ebi.ac.uk/pub/databases/spot/eQTL/sumstats/QTS000024/QTD000414/QTD000414.all.tsv.gz	ENSG00000033030	12	122592777	A	G	chr12_122592777_A_G	14	0.0380435	0.73394	-0.073567	0.216087	SNP	14	368	0.97497	ENSG00000033030	ENSG00000033030	20.682	rs149075106
QTS000024	ftp://ftp.ebi.ac.uk/pub/databases/spot/eQTL/sumstats/QTS000024/QTD000414/QTD000414.all.tsv.gz	ENSG00000051825	12	122592777	A	G	chr12_122592777_A_G	14	0.0380435	0.691384	-0.0647641	0.162864	SNP	14	368	0.97497	ENSG00000051825	ENSG00000051825	1.349	rs149075106
QTS000024	ftp://ftp.ebi.ac.uk/pub/databases/spot/eQTL/sumstats/QTS000024/QTD000414/QTD000414.all.tsv.gz	ENSG00000086598	12	122592777	A	G	chr12_122592777_A_G	14	0.0380435	0.486934	-0.13183	0.189215	SNP	14	368	0.97497	ENSG00000086598	ENSG00000086598	160.88	rs149075106
QTS000024	ftp://ftp.ebi.ac.uk/pub/databases/spot/eQTL/sumstats/QTS000024/QTD000414/QTD000414.all.tsv.gz	ENSG00000110801	12	122592777	A	G	chr12_122592777_A_G	14	0.0380435	0.304865	0.253769	0.246574	SNP	14	368	0.97497	ENSG00000110801	ENSG00000110801	2.87	rs149075106
QTS000024	ftp://ftp.ebi.ac.uk/pub/databases/spot/eQTL/sumstats/QTS000024/QTD000414/QTD000414.all.tsv.gz	ENSG00000110987	12	122592777	A	G	chr12_122592777_A_G	14	0.0380435	0.74799	0.0834904	0.259435	SNP	14	368	0.97497	ENSG00000110987	ENSG00000110987	0.681	rs149075106
QTS000024	ftp://ftp.ebi.ac.uk/pub/databases/spot/eQTL/sumstats/QTS000024/QTD000414/QTD000414.all.tsv.gz	ENSG00000111011	12	122592777	A	G	chr12_122592777_A_G	14	0.0380435	0.612583	-0.0718391	0.141602	SNP	14	368	0.97497	ENSG00000111011	ENSG00000111011	67.715	rs149075106
QTS000024	ftp://ftp.ebi.ac.uk/pub/databases/spot/eQTL/sumstats/QTS000024/QTD000414/QTD000414.all.tsv.gz	ENSG00000111328	12	122592777	A	G	chr12_122592777_A_G	14	0.0380435	0.70667	0.078331	0.207792	SNP	14	368	0.97497	ENSG00000111328	ENSG00000111328	4.303	rs149075106
QTS000024	ftp://ftp.ebi.ac.uk/pub/databases/spot/eQTL/sumstats/QTS000024/QTD000414/QTD000414.all.tsv.gz	ENSG00000130779	12	122592777	A	G	chr12_122592777_A_G	14	0.0380435	0.435058	-0.148139	0.189332	SNP	14	368	0.97497	ENSG00000130779	ENSG00000130779	39.614	rs149075106
QTS000024	ftp://ftp.ebi.ac.uk/pub/databases/spot/eQTL/sumstats/QTS000024/QTD000414/QTD000414.all.tsv.gz	ENSG00000130787	12	122592777	A	G	chr12_122592777_A_G	14	0.0380435	0.495004	-0.0976728	0.142827	SNP	14	368	0.97497	ENSG00000130787	ENSG00000130787	3.912	rs149075106
QTS000024	ftp://ftp.ebi.ac.uk/pub/databases/spot/eQTL/sumstats/QTS000024/QTD000414/QTD000414.all.tsv.gz	ENSG00000130921	12	122592777	A	G	chr12_122592777_A_G	14	0.0380435	0.890025	0.0294054	0.212343	SNP	14	368	0.97497	ENSG00000130921	ENSG00000130921	1.418	rs149075106
QTS000024	ftp://ftp.ebi.ac.uk/pub/databases/spot/eQTL/sumstats/QTS000024/QTD000414/QTD000414.all.tsv.gz	ENSG00000139697	12	122592777	A	G	chr12_122592777_A_G	14	0.0380435	0.2149	0.179298	0.144029	SNP	14	368	0.97497	ENSG00000139697	ENSG00000139697	53.796	rs149075106
QTS000024	ftp://ftp.ebi.ac.uk/pub/databases/spot/eQTL/sumstats/QTS000024/QTD000414/QTD000414.all.tsv.gz	ENSG00000139714	12	122592777	A	G	chr12_122592777_A_G	14	0.0380435	0.266428	-0.28311	0.253907	SNP	14	368	0.97497	ENSG00000139714	ENSG00000139714	0.612	rs149075106
QTS000024	ftp://ftp.ebi.ac.uk/pub/databases/spot/eQTL/sumstats/QTS000024/QTD000414/QTD000414.all.tsv.gz	ENSG00000139718	12	122592777	A	G	chr12_122592777_A_G	14	0.0380435	0.153696	0.257402	0.17962	SNP	14	368	0.97497	ENSG00000139718	ENSG00000139718	50.743	rs149075106
QTS000024	ftp://ftp.ebi.ac.uk/pub/databases/spot/eQTL/sumstats/QTS000024/QTD000414/QTD000414.all.tsv.gz	ENSG00000139719	12	122592777	A	G	chr12_122592777_A_G	14	0.0380435	0.807951	-0.0412129	0.169286	SNP	14	368	0.97497	ENSG00000139719	ENSG00000139719	6.172	rs149075106
QTS000024	ftp://ftp.ebi.ac.uk/pub/databases/spot/eQTL/sumstats/QTS000024/QTD000414/QTD000414.all.tsv.gz	ENSG00000139722	12	122592777	A	G	chr12_122592777_A_G	14	0.0380435	0.920787	-0.0121263	0.121761	SNP	14	368	0.97497	ENSG00000139722	ENSG00000139722	31.432	rs149075106
QTS000024	ftp://ftp.ebi.ac.uk/pub/databases/spot/eQTL/sumstats/QTS000024/QTD000414/QTD000414.all.tsv.gz	ENSG00000139725	12	122592777	A	G	chr12_122592777_A_G	14	0.0380435	0.882352	0.0238201	0.160716	SNP	14	368	0.97497	ENSG00000139725	ENSG00000139725	2.211	rs149075106
QTS000024	ftp://ftp.ebi.ac.uk/pub/databases/spot/eQTL/sumstats/QTS000024/QTD000414/QTD000414.all.tsv.gz	ENSG00000139726	12	122592777	A	G	chr12_122592777_A_G	14	0.0380435	0.314496	0.147067	0.145779	SNP	14	368	0.97497	ENSG00000139726	ENSG00000139726	36.832	rs149075106
QTS000024	ftp://ftp.ebi.ac.uk/pub/databases/spot/eQTL/sumstats/QTS000024/QTD000414/QTD000414.all.tsv.gz	ENSG00000150967	12	122592777	A	G	chr12_122592777_A_G	14	0.0380435	0.480246	-0.107231	0.151569	SNP	14	368	0.97497	ENSG00000150967	ENSG00000150967	0.6	rs149075106
QTS000024	ftp://ftp.ebi.ac.uk/pub/databases/spot/eQTL/sumstats/QTS000024/QTD000414/QTD000414.all.tsv.gz	ENSG00000150977	12	122592777	A	G	chr12_122592777_A_G	14	0.0380435	0.364209	0.192514	0.211594	SNP	14	368	0.97497	ENSG00000150977	ENSG00000150977	282.601	rs149075106
QTS000024	ftp://ftp.ebi.ac.uk/pub/databases/spot/eQTL/sumstats/QTS000024/QTD000414/QTD000414.all.tsv.gz	ENSG00000158104	12	122592777	A	G	chr12_122592777_A_G	14	0.0380435	0.278983	0.276954	0.255	SNP	14	368	0.97497	ENSG00000158104	ENSG00000158104	22.579	rs149075106
QTS000024	ftp://ftp.ebi.ac.uk/pub/databases/spot/eQTL/sumstats/QTS000024/QTD000414/QTD000414.all.tsv.gz	ENSG00000175727	12	122592777	A	G	chr12_122592777_A_G	14	0.0380435	0.857553	0.0411136	0.228708	SNP	14	368	0.97497	ENSG00000175727	ENSG00000175727	15.545	rs149075106
QTS000024	ftp://ftp.ebi.ac.uk/pub/databases/spot/eQTL/sumstats/QTS000024/QTD000414/QTD000414.all.tsv.gz	ENSG00000176383	12	122592777	A	G	chr12_122592777_A_G	14	0.0380435	0.933483	0.0192654	0.230481	SNP	14	368	0.97497	ENSG00000176383	ENSG00000176383	0.662	rs149075106
QTS000024	ftp://ftp.ebi.ac.uk/pub/databases/spot/eQTL/sumstats/QTS000024/QTD000414/QTD000414.all.tsv.gz	ENSG00000182196	12	122592777	A	G	chr12_122592777_A_G	14	0.0380435	0.519205	0.133245	0.206286	SNP	14	368	0.97497	ENSG00000182196	ENSG00000182196	1.004	rs149075106
QTS000024	ftp://ftp.ebi.ac.uk/pub/databases/spot/eQTL/sumstats/QTS000024/QTD000414/QTD000414.all.tsv.gz	ENSG00000182782	12	122592777	A	G	chr12_122592777_A_G	14	0.0380435	0.860279	-0.0427015	0.242226	SNP	14	368	0.97497	ENSG00000182782	ENSG00000182782	144.741	rs149075106
QTS000024	ftp://ftp.ebi.ac.uk/pub/databases/spot/eQTL/sumstats/QTS000024/QTD000414/QTD000414.all.tsv.gz	ENSG00000183955	12	122592777	A	G	chr12_122592777_A_G	14	0.0380435	0.58276	-0.129455	0.235195	SNP	14	368	0.97497	ENSG00000183955	ENSG00000183955	17.377	rs149075106
QTS000024	ftp://ftp.ebi.ac.uk/pub/databases/spot/eQTL/sumstats/QTS000024/QTD000414/QTD000414.all.tsv.gz	ENSG00000184047	12	122592777	A	G	chr12_122592777_A_G	14	0.0380435	0.898852	-0.032341	0.254049	SNP	14	368	0.97497	ENSG00000184047	ENSG00000184047	1.155	rs149075106
QTS000024	ftp://ftp.ebi.ac.uk/pub/databases/spot/eQTL/sumstats/QTS000024/QTD000414/QTD000414.all.tsv.gz	ENSG00000184209	12	122592777	A	G	chr12_122592777_A_G	14	0.0380435	0.794877	0.0610334	0.234389	SNP	14	368	0.97497	ENSG00000184209	ENSG00000184209	9.338	rs149075106
QTS000024	ftp://ftp.ebi.ac.uk/pub/databases/spot/eQTL/sumstats/QTS000024/QTD000414/QTD000414.all.tsv.gz	ENSG00000184445	12	122592777	A	G	chr12_122592777_A_G	14	0.0380435	0.960035	0.0116596	0.232335	SNP	14	368	0.97497	ENSG00000184445	ENSG00000184445	1.351	rs149075106
QTS000024	ftp://ftp.ebi.ac.uk/pub/databases/spot/eQTL/sumstats/QTS000024/QTD000414/QTD000414.all.tsv.gz	ENSG00000188735	12	122592777	A	G	chr12_122592777_A_G	14	0.0380435	0.604272	-0.118517	0.228251	SNP	14	368	0.97497	ENSG00000188735	ENSG00000188735	1.844	rs149075106
QTS000024	ftp://ftp.ebi.ac.uk/pub/databases/spot/eQTL/sumstats/QTS000024/QTD000414/QTD000414.all.tsv.gz	ENSG00000212694	12	122592777	A	G	chr12_122592777_A_G	14	0.0380435	0.175213	0.284617	0.209068	SNP	14	368	0.97497	ENSG00000212694	ENSG00000212694	12.638	rs149075106
QTS000024	ftp://ftp.ebi.ac.uk/pub/databases/spot/eQTL/sumstats/QTS000024/QTD000414/QTD000414.all.tsv.gz	ENSG00000255398	12	122592777	A	G	chr12_122592777_A_G	14	0.0380435	0.834951	-0.043555	0.208718	SNP	14	368	0.97497	ENSG00000255398	ENSG00000255398	105.087	rs149075106
QTS000024	ftp://ftp.ebi.ac.uk/pub/databases/spot/eQTL/sumstats/QTS000024/QTD000414/QTD000414.all.tsv.gz	ENSG00000256092	12	122592777	A	G	chr12_122592777_A_G	14	0.0380435	0.269215	0.291091	0.262596	SNP	14	368	0.97497	ENSG00000256092	ENSG00000256092	1.236	rs149075106
QTS000024	ftp://ftp.ebi.ac.uk/pub/databases/spot/eQTL/sumstats/QTS000024/QTD000414/QTD000414.all.tsv.gz	ENSG00000256249	12	122592777	A	G	chr12_122592777_A_G	14	0.0380435	0.195381	0.2313	0.177926	SNP	14	368	0.97497	ENSG00000256249	ENSG00000256249	1.046	rs149075106
QTS000024	ftp://ftp.ebi.ac.uk/pub/databases/spot/eQTL/sumstats/QTS000024/QTD000414/QTD000414.all.tsv.gz	ENSG00000272849	12	122592777	A	G	chr12_122592777_A_G	14	0.0380435	0.0528565	0.479202	0.245772	SNP	14	368	0.97497	ENSG00000272849	ENSG00000272849	23.853	rs149075106
QTS000024	ftp://ftp.ebi.ac.uk/pub/databases/spot/eQTL/sumstats/QTS000024/QTD000414/QTD000414.all.tsv.gz	ENSG00000274292	12	122592777	A	G	chr12_122592777_A_G	14	0.0380435	0.602356	0.143945	0.275759	SNP	14	368	0.97497	ENSG00000274292	ENSG00000274292	0.629	rs149075106
QTS000024	ftp://ftp.ebi.ac.uk/pub/databases/spot/eQTL/sumstats/QTS000024/QTD000414/QTD000414.all.tsv.gz	ENSG00000275265	12	122592777	A	G	chr12_122592777_A_G	14	0.0380435	0.10387	0.427872	0.261665	SNP	14	368	0.97497	ENSG00000275265	ENSG00000275265	1.454	rs149075106
QTS000024	ftp://ftp.ebi.ac.uk/pub/databases/spot/eQTL/sumstats/QTS000024/QTD000414/QTD000414.all.tsv.gz	ENSG00000276045	12	122592777	A	G	chr12_122592777_A_G	14	0.0380435	0.892328	0.0235713	0.173877	SNP	14	368	0.97497	ENSG00000276045	ENSG00000276045	89.801	rs149075106
QTS000024	ftp://ftp.ebi.ac.uk/pub/databases/spot/eQTL/sumstats/QTS000024/QTD000414/QTD000414.all.tsv.gz	ENSG00000278084	12	122592777	A	G	chr12_122592777_A_G	14	0.0380435	0.123382	0.28536	0.184287	SNP	14	368	0.97497	ENSG00000278084	ENSG00000278084	0	rs149075106
QTS000024	ftp://ftp.ebi.ac.uk/pub/databases/spot/eQTL/sumstats/QTS000024/QTD000414/QTD000414.all.tsv.gz	ENSG00000033030	12	122592803	C	T	chr12_122592803_C_T	101	0.339674	0.959151	0.00434753	0.0847544	SNP	125	368	0.95775	ENSG00000033030	ENSG00000033030	20.682	rs11058862
QTS000024	ftp://ftp.ebi.ac.uk/pub/databases/spot/eQTL/sumstats/QTS000024/QTD000414/QTD000414.all.tsv.gz	ENSG00000051825	12	122592803	C	T	chr12_122592803_C_T	101	0.339674	0.985142	-0.00119155	0.0638874	SNP	125	368	0.95775	ENSG00000051825	ENSG00000051825	1.349	rs11058862
QTS000024	ftp://ftp.ebi.ac.uk/pub/databases/spot/eQTL/sumstats/QTS000024/QTD000414/QTD000414.all.tsv.gz	ENSG00000086598	12	122592803	C	T	chr12_122592803_C_T	101	0.339674	0.856895	-0.0134168	0.0742888	SNP	125	368	0.95775	ENSG00000086598	ENSG00000086598	160.88	rs11058862
QTS000024	ftp://ftp.ebi.ac.uk/pub/databases/spot/eQTL/sumstats/QTS000024/QTD000414/QTD000414.all.tsv.gz	ENSG00000110801	12	122592803	C	T	chr12_122592803_C_T	101	0.339674	0.529209	0.0610769	0.0968682	SNP	125	368	0.95775	ENSG00000110801	ENSG00000110801	2.87	rs11058862
QTS000024	ftp://ftp.ebi.ac.uk/pub/databases/spot/eQTL/sumstats/QTS000024/QTD000414/QTD000414.all.tsv.gz	ENSG00000110987	12	122592803	C	T	chr12_122592803_C_T	101	0.339674	0.420152	-0.0820718	0.101558	SNP	125	368	0.95775	ENSG00000110987	ENSG00000110987	0.681	rs11058862
QTS000024	ftp://ftp.ebi.ac.uk/pub/databases/spot/eQTL/sumstats/QTS000024/QTD000414/QTD000414.all.tsv.gz	ENSG00000111011	12	122592803	C	T	chr12_122592803_C_T	101	0.339674	0.596545	0.0294451	0.0555169	SNP	125	368	0.95775	ENSG00000111011	ENSG00000111011	67.715	rs11058862
QTS000024	ftp://ftp.ebi.ac.uk/pub/databases/spot/eQTL/sumstats/QTS000024/QTD000414/QTD000414.all.tsv.gz	ENSG00000111328	12	122592803	C	T	chr12_122592803_C_T	101	0.339674	0.78048	-0.0227466	0.0814889	SNP	125	368	0.95775	ENSG00000111328	ENSG00000111328	4.303	rs11058862
QTS000024	ftp://ftp.ebi.ac.uk/pub/databases/spot/eQTL/sumstats/QTS000024/QTD000414/QTD000414.all.tsv.gz	ENSG00000130779	12	122592803	C	T	chr12_122592803_C_T	101	0.339674	0.362478	-0.067742	0.074187	SNP	125	368	0.95775	ENSG00000130779	ENSG00000130779	39.614	rs11058862
QTS000024	ftp://ftp.ebi.ac.uk/pub/databases/spot/eQTL/sumstats/QTS000024/QTD000414/QTD000414.all.tsv.gz	ENSG00000130787	12	122592803	C	T	chr12_122592803_C_T	101	0.339674	0.336342	-0.0539209	0.0559251	SNP	125	368	0.95775	ENSG00000130787	ENSG00000130787	3.912	rs11058862
QTS000024	ftp://ftp.ebi.ac.uk/pub/databases/spot/eQTL/sumstats/QTS000024/QTD000414/QTD000414.all.tsv.gz	ENSG00000130921	12	122592803	C	T	chr12_122592803_C_T	101	0.339674	0.987557	-0.00130045	0.0832625	SNP	125	368	0.95775	ENSG00000130921	ENSG00000130921	1.418	rs11058862
QTS000024	ftp://ftp.ebi.ac.uk/pub/databases/spot/eQTL/sumstats/QTS000024/QTD000414/QTD000414.all.tsv.gz	ENSG00000139697	12	122592803	C	T	chr12_122592803_C_T	101	0.339674	0.0707565	-0.102171	0.0561838	SNP	125	368	0.95775	ENSG00000139697	ENSG00000139697	53.796	rs11058862
QTS000024	ftp://ftp.ebi.ac.uk/pub/databases/spot/eQTL/sumstats/QTS000024/QTD000414/QTD000414.all.tsv.gz	ENSG00000139714	12	122592803	C	T	chr12_122592803_C_T	101	0.339674	0.152833	0.142624	0.0993162	SNP	125	368	0.95775	ENSG00000139714	ENSG00000139714	0.612	rs11058862
QTS000024	ftp://ftp.ebi.ac.uk/pub/databases/spot/eQTL/sumstats/QTS000024/QTD000414/QTD000414.all.tsv.gz	ENSG00000139718	12	122592803	C	T	chr12_122592803_C_T	101	0.339674	0.602409	-0.0369506	0.0707972	SNP	125	368	0.95775	ENSG00000139718	ENSG00000139718	50.743	rs11058862
QTS000024	ftp://ftp.ebi.ac.uk/pub/databases/spot/eQTL/sumstats/QTS000024/QTD000414/QTD000414.all.tsv.gz	ENSG00000139719	12	122592803	C	T	chr12_122592803_C_T	101	0.339674	0.750026	0.0211794	0.0663671	SNP	125	368	0.95775	ENSG00000139719	ENSG00000139719	6.172	rs11058862
QTS000024	ftp://ftp.ebi.ac.uk/pub/databases/spot/eQTL/sumstats/QTS000024/QTD000414/QTD000414.all.tsv.gz	ENSG00000139722	12	122592803	C	T	chr12_122592803_C_T	101	0.339674	0.303414	-0.0491297	0.0475932	SNP	125	368	0.95775	ENSG00000139722	ENSG00000139722	31.432	rs11058862
QTS000024	ftp://ftp.ebi.ac.uk/pub/databases/spot/eQTL/sumstats/QTS000024/QTD000414/QTD000414.all.tsv.gz	ENSG00000139725	12	122592803	C	T	chr12_122592803_C_T	101	0.339674	0.150231	-0.0905231	0.0626336	SNP	125	368	0.95775	ENSG00000139725	ENSG00000139725	2.211	rs11058862
QTS000024	ftp://ftp.ebi.ac.uk/pub/databases/spot/eQTL/sumstats/QTS000024/QTD000414/QTD000414.all.tsv.gz	ENSG00000139726	12	122592803	C	T	chr12_122592803_C_T	101	0.339674	0.164135	-0.079653	0.0570022	SNP	125	368	0.95775	ENSG00000139726	ENSG00000139726	36.832	rs11058862
QTS000024	ftp://ftp.ebi.ac.uk/pub/databases/spot/eQTL/sumstats/QTS000024/QTD000414/QTD000414.all.tsv.gz	ENSG00000150967	12	122592803	C	T	chr12_122592803_C_T	101	0.339674	0.948063	-0.00388263	0.0595162	SNP	125	368	0.95775	ENSG00000150967	ENSG00000150967	0.6	rs11058862
QTS000024	ftp://ftp.ebi.ac.uk/pub/databases/spot/eQTL/sumstats/QTS000024/QTD000414/QTD000414.all.tsv.gz	ENSG00000150977	12	122592803	C	T	chr12_122592803_C_T	101	0.339674	0.47112	0.0599777	0.0830392	SNP	125	368	0.95775	ENSG00000150977	ENSG00000150977	282.601	rs11058862
QTS000024	ftp://ftp.ebi.ac.uk/pub/databases/spot/eQTL/sumstats/QTS000024/QTD000414/QTD000414.all.tsv.gz	ENSG00000158104	12	122592803	C	T	chr12_122592803_C_T	101	0.339674	0.879798	-0.0151947	0.100325	SNP	125	368	0.95775	ENSG00000158104	ENSG00000158104	22.579	rs11058862
QTS000024	ftp://ftp.ebi.ac.uk/pub/databases/spot/eQTL/sumstats/QTS000024/QTD000414/QTD000414.all.tsv.gz	ENSG00000175727	12	122592803	C	T	chr12_122592803_C_T	101	0.339674	0.02991	0.193659	0.0884373	SNP	125	368	0.95775	ENSG00000175727	ENSG00000175727	15.545	rs11058862
QTS000024	ftp://ftp.ebi.ac.uk/pub/databases/spot/eQTL/sumstats/QTS000024/QTD000414/QTD000414.all.tsv.gz	ENSG00000176383	12	122592803	C	T	chr12_122592803_C_T	101	0.339674	0.604492	-0.0468586	0.0902995	SNP	125	368	0.95775	ENSG00000176383	ENSG00000176383	0.662	rs11058862
QTS000024	ftp://ftp.ebi.ac.uk/pub/databases/spot/eQTL/sumstats/QTS000024/QTD000414/QTD000414.all.tsv.gz	ENSG00000182196	12	122592803	C	T	chr12_122592803_C_T	101	0.339674	0.906314	0.00954475	0.0809796	SNP	125	368	0.95775	ENSG00000182196	ENSG00000182196	1.004	rs11058862
QTS000024	ftp://ftp.ebi.ac.uk/pub/databases/spot/eQTL/sumstats/QTS000024/QTD000414/QTD000414.all.tsv.gz	ENSG00000182782	12	122592803	C	T	chr12_122592803_C_T	101	0.339674	0.0336171	0.200757	0.0937196	SNP	125	368	0.95775	ENSG00000182782	ENSG00000182782	144.741	rs11058862
QTS000024	ftp://ftp.ebi.ac.uk/pub/databases/spot/eQTL/sumstats/QTS000024/QTD000414/QTD000414.all.tsv.gz	ENSG00000183955	12	122592803	C	T	chr12_122592803_C_T	101	0.339674	0.131611	-0.138906	0.09168	SNP	125	368	0.95775	ENSG00000183955	ENSG00000183955	17.377	rs11058862
QTS000024	ftp://ftp.ebi.ac.uk/pub/databases/spot/eQTL/sumstats/QTS000024/QTD000414/QTD000414.all.tsv.gz	ENSG00000184047	12	122592803	C	T	chr12_122592803_C_T	101	0.339674	0.880239	-0.0150304	0.0996085	SNP	125	368	0.95775	ENSG00000184047	ENSG00000184047	1.155	rs11058862
QTS000024	ftp://ftp.ebi.ac.uk/pub/databases/spot/eQTL/sumstats/QTS000024/QTD000414/QTD000414.all.tsv.gz	ENSG00000184209	12	122592803	C	T	chr12_122592803_C_T	101	0.339674	0.360382	0.084094	0.0916926	SNP	125	368	0.95775	ENSG00000184209	ENSG00000184209	9.338	rs11058862
QTS000024	ftp://ftp.ebi.ac.uk/pub/databases/spot/eQTL/sumstats/QTS000024/QTD000414/QTD000414.all.tsv.gz	ENSG00000184445	12	122592803	C	T	chr12_122592803_C_T	101	0.339674	0.766403	0.0271001	0.0910737	SNP	125	368	0.95775	ENSG00000184445	ENSG00000184445	1.351	rs11058862
QTS000024	ftp://ftp.ebi.ac.uk/pub/databases/spot/eQTL/sumstats/QTS000024/QTD000414/QTD000414.all.tsv.gz	ENSG00000188735	12	122592803	C	T	chr12_122592803_C_T	101	0.339674	0.922273	0.00875191	0.0895641	SNP	125	368	0.95775	ENSG00000188735	ENSG00000188735	1.844	rs11058862
QTS000024	ftp://ftp.ebi.ac.uk/pub/databases/spot/eQTL/sumstats/QTS000024/QTD000414/QTD000414.all.tsv.gz	ENSG00000212694	12	122592803	C	T	chr12_122592803_C_T	101	0.339674	0.631834	0.0395374	0.0823661	SNP	125	368	0.95775	ENSG00000212694	ENSG00000212694	12.638	rs11058862
QTS000024	ftp://ftp.ebi.ac.uk/pub/databases/spot/eQTL/sumstats/QTS000024/QTD000414/QTD000414.all.tsv.gz	ENSG00000255398	12	122592803	C	T	chr12_122592803_C_T	101	0.339674	0.735326	0.0277046	0.0818195	SNP	125	368	0.95775	ENSG00000255398	ENSG00000255398	105.087	rs11058862
QTS000024	ftp://ftp.ebi.ac.uk/pub/databases/spot/eQTL/sumstats/QTS000024/QTD000414/QTD000414.all.tsv.gz	ENSG00000256092	12	122592803	C	T	chr12_122592803_C_T	101	0.339674	0.384544	-0.089888	0.103104	SNP	125	368	0.95775	ENSG00000256092	ENSG00000256092	1.236	rs11058862
QTS000024	ftp://ftp.ebi.ac.uk/pub/databases/spot/eQTL/sumstats/QTS000024/QTD000414/QTD000414.all.tsv.gz	ENSG00000256249	12	122592803	C	T	chr12_122592803_C_T	101	0.339674	0.64361	-0.0324753	0.070067	SNP	125	368	0.95775	ENSG00000256249	ENSG00000256249	1.046	rs11058862
QTS000024	ftp://ftp.ebi.ac.uk/pub/databases/spot/eQTL/sumstats/QTS000024/QTD000414/QTD000414.all.tsv.gz	ENSG00000272849	12	122592803	C	T	chr12_122592803_C_T	101	0.339674	0.50358	-0.0652295	0.0973136	SNP	125	368	0.95775	ENSG00000272849	ENSG00000272849	23.853	rs11058862
QTS000024	ftp://ftp.ebi.ac.uk/pub/databases/spot/eQTL/sumstats/QTS000024/QTD000414/QTD000414.all.tsv.gz	ENSG00000274292	12	122592803	C	T	chr12_122592803_C_T	101	0.339674	0.579641	-0.06	0.108112	SNP	125	368	0.95775	ENSG00000274292	ENSG00000274292	0.629	rs11058862
QTS000024	ftp://ftp.ebi.ac.uk/pub/databases/spot/eQTL/sumstats/QTS000024/QTD000414/QTD000414.all.tsv.gz	ENSG00000275265	12	122592803	C	T	chr12_122592803_C_T	101	0.339674	0.19111	-0.135039	0.102882	SNP	125	368	0.95775	ENSG00000275265	ENSG00000275265	1.454	rs11058862
QTS000024	ftp://ftp.ebi.ac.uk/pub/databases/spot/eQTL/sumstats/QTS000024/QTD000414/QTD000414.all.tsv.gz	ENSG00000276045	12	122592803	C	T	chr12_122592803_C_T	101	0.339674	0.863874	-0.0117058	0.0681735	SNP	125	368	0.95775	ENSG00000276045	ENSG00000276045	89.801	rs11058862
QTS000024	ftp://ftp.ebi.ac.uk/pub/databases/spot/eQTL/sumstats/QTS000024/QTD000414/QTD000414.all.tsv.gz	ENSG00000278084	12	122592803	C	T	chr12_122592803_C_T	101	0.339674	0.350315	-0.0679763	0.0725799	SNP	125	368	0.95775	ENSG00000278084	ENSG00000278084	0	rs11058862
QTS000024	ftp://ftp.ebi.ac.uk/pub/databases/spot/eQTL/sumstats/QTS000024/QTD000414/QTD000414.all.tsv.gz	ENSG00000033030	12	122592938	T	A	chr12_122592938_T_A	122	0.415761	0.23403	-0.097618	0.0817358	SNP	215	368	0.97325	ENSG00000033030	ENSG00000033030	20.682	rs10744287
QTS000024	ftp://ftp.ebi.ac.uk/pub/databases/spot/eQTL/sumstats/QTS000024/QTD000414/QTD000414.all.tsv.gz	ENSG00000051825	12	122592938	T	A	chr12_122592938_T_A	122	0.415761	0.886904	-0.00881222	0.0618673	SNP	215	368	0.97325	ENSG00000051825	ENSG00000051825	1.349	rs10744287
QTS000024	ftp://ftp.ebi.ac.uk/pub/databases/spot/eQTL/sumstats/QTS000024/QTD000414/QTD000414.all.tsv.gz	ENSG00000086598	12	122592938	T	A	chr12_122592938_T_A	122	0.415761	0.396886	0.0609818	0.0717979	SNP	215	368	0.97325	ENSG00000086598	ENSG00000086598	160.88	rs10744287
QTS000024	ftp://ftp.ebi.ac.uk/pub/databases/spot/eQTL/sumstats/QTS000024/QTD000414/QTD000414.all.tsv.gz	ENSG00000110801	12	122592938	T	A	chr12_122592938_T_A	122	0.415761	0.110621	-0.149499	0.0932144	SNP	215	368	0.97325	ENSG00000110801	ENSG00000110801	2.87	rs10744287
QTS000024	ftp://ftp.ebi.ac.uk/pub/databases/spot/eQTL/sumstats/QTS000024/QTD000414/QTD000414.all.tsv.gz	ENSG00000110987	12	122592938	T	A	chr12_122592938_T_A	122	0.415761	0.381337	-0.0862967	0.0983183	SNP	215	368	0.97325	ENSG00000110987	ENSG00000110987	0.681	rs10744287
QTS000024	ftp://ftp.ebi.ac.uk/pub/databases/spot/eQTL/sumstats/QTS000024/QTD000414/QTD000414.all.tsv.gz	ENSG00000111011	12	122592938	T	A	chr12_122592938_T_A	122	0.415761	0.063048	-0.0996603	0.0532606	SNP	215	368	0.97325	ENSG00000111011	ENSG00000111011	67.715	rs10744287
QTS000024	ftp://ftp.ebi.ac.uk/pub/databases/spot/eQTL/sumstats/QTS000024/QTD000414/QTD000414.all.tsv.gz	ENSG00000111328	12	122592938	T	A	chr12_122592938_T_A	122	0.415761	0.296996	-0.0823101	0.0786807	SNP	215	368	0.97325	ENSG00000111328	ENSG00000111328	4.303	rs10744287
QTS000024	ftp://ftp.ebi.ac.uk/pub/databases/spot/eQTL/sumstats/QTS000024/QTD000414/QTD000414.all.tsv.gz	ENSG00000130779	12	122592938	T	A	chr12_122592938_T_A	122	0.415761	0.0334348	-0.152382	0.0710623	SNP	215	368	0.97325	ENSG00000130779	ENSG00000130779	39.614	rs10744287
QTS000024	ftp://ftp.ebi.ac.uk/pub/databases/spot/eQTL/sumstats/QTS000024/QTD000414/QTD000414.all.tsv.gz	ENSG00000130787	12	122592938	T	A	chr12_122592938_T_A	122	0.415761	0.636181	-0.02572	0.0542727	SNP	215	368	0.97325	ENSG00000130787	ENSG00000130787	3.912	rs10744287
QTS000024	ftp://ftp.ebi.ac.uk/pub/databases/spot/eQTL/sumstats/QTS000024/QTD000414/QTD000414.all.tsv.gz	ENSG00000130921	12	122592938	T	A	chr12_122592938_T_A	122	0.415761	0.530661	-0.050603	0.0805406	SNP	215	368	0.97325	ENSG00000130921	ENSG00000130921	1.418	rs10744287
QTS000024	ftp://ftp.ebi.ac.uk/pub/databases/spot/eQTL/sumstats/QTS000024/QTD000414/QTD000414.all.tsv.gz	ENSG00000139697	12	122592938	T	A	chr12_122592938_T_A	122	0.415761	0.0780433	-0.0965113	0.0544364	SNP	215	368	0.97325	ENSG00000139697	ENSG00000139697	53.796	rs10744287
QTS000024	ftp://ftp.ebi.ac.uk/pub/databases/spot/eQTL/sumstats/QTS000024/QTD000414/QTD000414.all.tsv.gz	ENSG00000139714	12	122592938	T	A	chr12_122592938_T_A	122	0.415761	0.27952	0.104616	0.0964315	SNP	215	368	0.97325	ENSG00000139714	ENSG00000139714	0.612	rs10744287
QTS000024	ftp://ftp.ebi.ac.uk/pub/databases/spot/eQTL/sumstats/QTS000024/QTD000414/QTD000414.all.tsv.gz	ENSG00000139718	12	122592938	T	A	chr12_122592938_T_A	122	0.415761	0.815919	0.0159964	0.0686069	SNP	215	368	0.97325	ENSG00000139718	ENSG00000139718	50.743	rs10744287
QTS000024	ftp://ftp.ebi.ac.uk/pub/databases/spot/eQTL/sumstats/QTS000024/QTD000414/QTD000414.all.tsv.gz	ENSG00000139719	12	122592938	T	A	chr12_122592938_T_A	122	0.415761	0.891593	-0.008775	0.0642883	SNP	215	368	0.97325	ENSG00000139719	ENSG00000139719	6.172	rs10744287
QTS000024	ftp://ftp.ebi.ac.uk/pub/databases/spot/eQTL/sumstats/QTS000024/QTD000414/QTD000414.all.tsv.gz	ENSG00000139722	12	122592938	T	A	chr12_122592938_T_A	122	0.415761	0.612316	0.0234568	0.0462009	SNP	215	368	0.97325	ENSG00000139722	ENSG00000139722	31.432	rs10744287
QTS000024	ftp://ftp.ebi.ac.uk/pub/databases/spot/eQTL/sumstats/QTS000024/QTD000414/QTD000414.all.tsv.gz	ENSG00000139725	12	122592938	T	A	chr12_122592938_T_A	122	0.415761	0.2647	-0.0680455	0.0608056	SNP	215	368	0.97325	ENSG00000139725	ENSG00000139725	2.211	rs10744287
QTS000024	ftp://ftp.ebi.ac.uk/pub/databases/spot/eQTL/sumstats/QTS000024/QTD000414/QTD000414.all.tsv.gz	ENSG00000139726	12	122592938	T	A	chr12_122592938_T_A	122	0.415761	0.410509	-0.0457155	0.0554096	SNP	215	368	0.97325	ENSG00000139726	ENSG00000139726	36.832	rs10744287
QTS000024	ftp://ftp.ebi.ac.uk/pub/databases/spot/eQTL/sumstats/QTS000024/QTD000414/QTD000414.all.tsv.gz	ENSG00000150967	12	122592938	T	A	chr12_122592938_T_A	122	0.415761	0.287636	-0.0612761	0.0574454	SNP	215	368	0.97325	ENSG00000150967	ENSG00000150967	0.6	rs10744287
QTS000024	ftp://ftp.ebi.ac.uk/pub/databases/spot/eQTL/sumstats/QTS000024/QTD000414/QTD000414.all.tsv.gz	ENSG00000150977	12	122592938	T	A	chr12_122592938_T_A	122	0.415761	0.836028	0.016694	0.0805321	SNP	215	368	0.97325	ENSG00000150977	ENSG00000150977	282.601	rs10744287
QTS000024	ftp://ftp.ebi.ac.uk/pub/databases/spot/eQTL/sumstats/QTS000024/QTD000414/QTD000414.all.tsv.gz	ENSG00000158104	12	122592938	T	A	chr12_122592938_T_A	122	0.415761	0.296665	-0.101389	0.0968516	SNP	215	368	0.97325	ENSG00000158104	ENSG00000158104	22.579	rs10744287
QTS000024	ftp://ftp.ebi.ac.uk/pub/databases/spot/eQTL/sumstats/QTS000024/QTD000414/QTD000414.all.tsv.gz	ENSG00000175727	12	122592938	T	A	chr12_122592938_T_A	122	0.415761	0.0968744	0.143817	0.0861452	SNP	215	368	0.97325	ENSG00000175727	ENSG00000175727	15.545	rs10744287
QTS000024	ftp://ftp.ebi.ac.uk/pub/databases/spot/eQTL/sumstats/QTS000024/QTD000414/QTD000414.all.tsv.gz	ENSG00000176383	12	122592938	T	A	chr12_122592938_T_A	122	0.415761	0.37411	-0.0778109	0.0873142	SNP	215	368	0.97325	ENSG00000176383	ENSG00000176383	0.662	rs10744287
QTS000024	ftp://ftp.ebi.ac.uk/pub/databases/spot/eQTL/sumstats/QTS000024/QTD000414/QTD000414.all.tsv.gz	ENSG00000182196	12	122592938	T	A	chr12_122592938_T_A	122	0.415761	0.467303	-0.0570462	0.0783041	SNP	215	368	0.97325	ENSG00000182196	ENSG00000182196	1.004	rs10744287
QTS000024	ftp://ftp.ebi.ac.uk/pub/databases/spot/eQTL/sumstats/QTS000024/QTD000414/QTD000414.all.tsv.gz	ENSG00000182782	12	122592938	T	A	chr12_122592938_T_A	122	0.415761	0.903811	-0.0111326	0.0919816	SNP	215	368	0.97325	ENSG00000182782	ENSG00000182782	144.741	rs10744287
QTS000024	ftp://ftp.ebi.ac.uk/pub/databases/spot/eQTL/sumstats/QTS000024/QTD000414/QTD000414.all.tsv.gz	ENSG00000183955	12	122592938	T	A	chr12_122592938_T_A	122	0.415761	0.105938	-0.144169	0.0886967	SNP	215	368	0.97325	ENSG00000183955	ENSG00000183955	17.377	rs10744287
QTS000024	ftp://ftp.ebi.ac.uk/pub/databases/spot/eQTL/sumstats/QTS000024/QTD000414/QTD000414.all.tsv.gz	ENSG00000184047	12	122592938	T	A	chr12_122592938_T_A	122	0.415761	0.963372	-0.00443671	0.0964705	SNP	215	368	0.97325	ENSG00000184047	ENSG00000184047	1.155	rs10744287
QTS000024	ftp://ftp.ebi.ac.uk/pub/databases/spot/eQTL/sumstats/QTS000024/QTD000414/QTD000414.all.tsv.gz	ENSG00000184209	12	122592938	T	A	chr12_122592938_T_A	122	0.415761	0.829213	0.0192295	0.089007	SNP	215	368	0.97325	ENSG00000184209	ENSG00000184209	9.338	rs10744287
QTS000024	ftp://ftp.ebi.ac.uk/pub/databases/spot/eQTL/sumstats/QTS000024/QTD000414/QTD000414.all.tsv.gz	ENSG00000184445	12	122592938	T	A	chr12_122592938_T_A	122	0.415761	0.448585	-0.0668947	0.0880721	SNP	215	368	0.97325	ENSG00000184445	ENSG00000184445	1.351	rs10744287
QTS000024	ftp://ftp.ebi.ac.uk/pub/databases/spot/eQTL/sumstats/QTS000024/QTD000414/QTD000414.all.tsv.gz	ENSG00000188735	12	122592938	T	A	chr12_122592938_T_A	122	0.415761	0.0913314	-0.146051	0.0860091	SNP	215	368	0.97325	ENSG00000188735	ENSG00000188735	1.844	rs10744287
QTS000024	ftp://ftp.ebi.ac.uk/pub/databases/spot/eQTL/sumstats/QTS000024/QTD000414/QTD000414.all.tsv.gz	ENSG00000212694	12	122592938	T	A	chr12_122592938_T_A	122	0.415761	0.255893	-0.0906491	0.0795156	SNP	215	368	0.97325	ENSG00000212694	ENSG00000212694	12.638	rs10744287
QTS000024	ftp://ftp.ebi.ac.uk/pub/databases/spot/eQTL/sumstats/QTS000024/QTD000414/QTD000414.all.tsv.gz	ENSG00000255398	12	122592938	T	A	chr12_122592938_T_A	122	0.415761	0.529629	-0.0498676	0.0791711	SNP	215	368	0.97325	ENSG00000255398	ENSG00000255398	105.087	rs10744287
QTS000024	ftp://ftp.ebi.ac.uk/pub/databases/spot/eQTL/sumstats/QTS000024/QTD000414/QTD000414.all.tsv.gz	ENSG00000256092	12	122592938	T	A	chr12_122592938_T_A	122	0.415761	0.355393	-0.092506	0.0998208	SNP	215	368	0.97325	ENSG00000256092	ENSG00000256092	1.236	rs10744287
QTS000024	ftp://ftp.ebi.ac.uk/pub/databases/spot/eQTL/sumstats/QTS000024/QTD000414/QTD000414.all.tsv.gz	ENSG00000256249	12	122592938	T	A	chr12_122592938_T_A	122	0.415761	0.261463	0.0762163	0.067645	SNP	215	368	0.97325	ENSG00000256249	ENSG00000256249	1.046	rs10744287
QTS000024	ftp://ftp.ebi.ac.uk/pub/databases/spot/eQTL/sumstats/QTS000024/QTD000414/QTD000414.all.tsv.gz	ENSG00000272849	12	122592938	T	A	chr12_122592938_T_A	122	0.415761	0.211563	-0.117793	0.0939314	SNP	215	368	0.97325	ENSG00000272849	ENSG00000272849	23.853	rs10744287
QTS000024	ftp://ftp.ebi.ac.uk/pub/databases/spot/eQTL/sumstats/QTS000024/QTD000414/QTD000414.all.tsv.gz	ENSG00000274292	12	122592938	T	A	chr12_122592938_T_A	122	0.415761	0.157211	0.148014	0.104174	SNP	215	368	0.97325	ENSG00000274292	ENSG00000274292	0.629	rs10744287
QTS000024	ftp://ftp.ebi.ac.uk/pub/databases/spot/eQTL/sumstats/QTS000024/QTD000414/QTD000414.all.tsv.gz	ENSG00000275265	12	122592938	T	A	chr12_122592938_T_A	122	0.415761	0.364795	-0.0907783	0.0998975	SNP	215	368	0.97325	ENSG00000275265	ENSG00000275265	1.454	rs10744287
QTS000024	ftp://ftp.ebi.ac.uk/pub/databases/spot/eQTL/sumstats/QTS000024/QTD000414/QTD000414.all.tsv.gz	ENSG00000276045	12	122592938	T	A	chr12_122592938_T_A	122	0.415761	0.806471	-0.016198	0.0660158	SNP	215	368	0.97325	ENSG00000276045	ENSG00000276045	89.801	rs10744287
QTS000024	ftp://ftp.ebi.ac.uk/pub/databases/spot/eQTL/sumstats/QTS000024/QTD000414/QTD000414.all.tsv.gz	ENSG00000278084	12	122592938	T	A	chr12_122592938_T_A	122	0.415761	0.970525	0.00260779	0.070471	SNP	215	368	0.97325	ENSG00000278084	ENSG00000278084	0	rs10744287
QTS000024	ftp://ftp.ebi.ac.uk/pub/databases/spot/eQTL/sumstats/QTS000024/QTD000414/QTD000414.all.tsv.gz	ENSG00000033030	12	122593049	C	T	chr12_122593049_C_T	14	0.0380435	0.704922	-0.082357	0.217114	SNP	14	368	0.97037	ENSG00000033030	ENSG00000033030	20.682	rs140381960
QTS000024	ftp://ftp.ebi.ac.uk/pub/databases/spot/eQTL/sumstats/QTS000024/QTD000414/QTD000414.all.tsv.gz	ENSG00000051825	12	122593049	C	T	chr12_122593049_C_T	14	0.0380435	0.686508	-0.0661622	0.163649	SNP	14	368	0.97037	ENSG00000051825	ENSG00000051825	1.349	rs140381960
QTS000024	ftp://ftp.ebi.ac.uk/pub/databases/spot/eQTL/sumstats/QTS000024/QTD000414/QTD000414.all.tsv.gz	ENSG00000086598	12	122593049	C	T	chr12_122593049_C_T	14	0.0380435	0.4845	-0.133208	0.190127	SNP	14	368	0.97037	ENSG00000086598	ENSG00000086598	160.88	rs140381960
QTS000024	ftp://ftp.ebi.ac.uk/pub/databases/spot/eQTL/sumstats/QTS000024/QTD000414/QTD000414.all.tsv.gz	ENSG00000110801	12	122593049	C	T	chr12_122593049_C_T	14	0.0380435	0.31864	0.247861	0.247809	SNP	14	368	0.97037	ENSG00000110801	ENSG00000110801	2.87	rs140381960
QTS000024	ftp://ftp.ebi.ac.uk/pub/databases/spot/eQTL/sumstats/QTS000024/QTD000414/QTD000414.all.tsv.gz	ENSG00000110987	12	122593049	C	T	chr12_122593049_C_T	14	0.0380435	0.736341	0.0879171	0.260682	SNP	14	368	0.97037	ENSG00000110987	ENSG00000110987	0.681	rs140381960
QTS000024	ftp://ftp.ebi.ac.uk/pub/databases/spot/eQTL/sumstats/QTS000024/QTD000414/QTD000414.all.tsv.gz	ENSG00000111011	12	122593049	C	T	chr12_122593049_C_T	14	0.0380435	0.587902	-0.0772414	0.142271	SNP	14	368	0.97037	ENSG00000111011	ENSG00000111011	67.715	rs140381960
QTS000024	ftp://ftp.ebi.ac.uk/pub/databases/spot/eQTL/sumstats/QTS000024/QTD000414/QTD000414.all.tsv.gz	ENSG00000111328	12	122593049	C	T	chr12_122593049_C_T	14	0.0380435	0.711218	0.077432	0.208799	SNP	14	368	0.97037	ENSG00000111328	ENSG00000111328	4.303	rs140381960
QTS000024	ftp://ftp.ebi.ac.uk/pub/databases/spot/eQTL/sumstats/QTS000024/QTD000414/QTD000414.all.tsv.gz	ENSG00000130779	12	122593049	C	T	chr12_122593049_C_T	14	0.0380435	0.423592	-0.152593	0.19023	SNP	14	368	0.97037	ENSG00000130779	ENSG00000130779	39.614	rs140381960
QTS000024	ftp://ftp.ebi.ac.uk/pub/databases/spot/eQTL/sumstats/QTS000024/QTD000414/QTD000414.all.tsv.gz	ENSG00000130787	12	122593049	C	T	chr12_122593049_C_T	14	0.0380435	0.505032	-0.0958789	0.143527	SNP	14	368	0.97037	ENSG00000130787	ENSG00000130787	3.912	rs140381960
QTS000024	ftp://ftp.ebi.ac.uk/pub/databases/spot/eQTL/sumstats/QTS000024/QTD000414/QTD000414.all.tsv.gz	ENSG00000130921	12	122593049	C	T	chr12_122593049_C_T	14	0.0380435	0.907374	0.0248635	0.213373	SNP	14	368	0.97037	ENSG00000130921	ENSG00000130921	1.418	rs140381960
QTS000024	ftp://ftp.ebi.ac.uk/pub/databases/spot/eQTL/sumstats/QTS000024/QTD000414/QTD000414.all.tsv.gz	ENSG00000139697	12	122593049	C	T	chr12_122593049_C_T	14	0.0380435	0.21796	0.178975	0.144734	SNP	14	368	0.97037	ENSG00000139697	ENSG00000139697	53.796	rs140381960
QTS000024	ftp://ftp.ebi.ac.uk/pub/databases/spot/eQTL/sumstats/QTS000024/QTD000414/QTD000414.all.tsv.gz	ENSG00000139714	12	122593049	C	T	chr12_122593049_C_T	14	0.0380435	0.251283	-0.293637	0.255074	SNP	14	368	0.97037	ENSG00000139714	ENSG00000139714	0.612	rs140381960
QTS000024	ftp://ftp.ebi.ac.uk/pub/databases/spot/eQTL/sumstats/QTS000024/QTD000414/QTD000414.all.tsv.gz	ENSG00000139718	12	122593049	C	T	chr12_122593049_C_T	14	0.0380435	0.158675	0.255573	0.180515	SNP	14	368	0.97037	ENSG00000139718	ENSG00000139718	50.743	rs140381960
QTS000024	ftp://ftp.ebi.ac.uk/pub/databases/spot/eQTL/sumstats/QTS000024/QTD000414/QTD000414.all.tsv.gz	ENSG00000139719	12	122593049	C	T	chr12_122593049_C_T	14	0.0380435	0.792728	-0.0447677	0.170099	SNP	14	368	0.97037	ENSG00000139719	ENSG00000139719	6.172	rs140381960
QTS000024	ftp://ftp.ebi.ac.uk/pub/databases/spot/eQTL/sumstats/QTS000024/QTD000414/QTD000414.all.tsv.gz	ENSG00000139722	12	122593049	C	T	chr12_122593049_C_T	14	0.0380435	0.910283	-0.0138071	0.122349	SNP	14	368	0.97037	ENSG00000139722	ENSG00000139722	31.432	rs140381960
QTS000024	ftp://ftp.ebi.ac.uk/pub/databases/spot/eQTL/sumstats/QTS000024/QTD000414/QTD000414.all.tsv.gz	ENSG00000139725	12	122593049	C	T	chr12_122593049_C_T	14	0.0380435	0.902308	0.0198528	0.161496	SNP	14	368	0.97037	ENSG00000139725	ENSG00000139725	2.211	rs140381960
QTS000024	ftp://ftp.ebi.ac.uk/pub/databases/spot/eQTL/sumstats/QTS000024/QTD000414/QTD000414.all.tsv.gz	ENSG00000139726	12	122593049	C	T	chr12_122593049_C_T	14	0.0380435	0.324568	0.144743	0.146502	SNP	14	368	0.97037	ENSG00000139726	ENSG00000139726	36.832	rs140381960
QTS000024	ftp://ftp.ebi.ac.uk/pub/databases/spot/eQTL/sumstats/QTS000024/QTD000414/QTD000414.all.tsv.gz	ENSG00000150967	12	122593049	C	T	chr12_122593049_C_T	14	0.0380435	0.458612	-0.113118	0.152279	SNP	14	368	0.97037	ENSG00000150967	ENSG00000150967	0.6	rs140381960
QTS000024	ftp://ftp.ebi.ac.uk/pub/databases/spot/eQTL/sumstats/QTS000024/QTD000414/QTD000414.all.tsv.gz	ENSG00000150977	12	122593049	C	T	chr12_122593049_C_T	14	0.0380435	0.367979	0.191934	0.212626	SNP	14	368	0.97037	ENSG00000150977	ENSG00000150977	282.601	rs140381960
QTS000024	ftp://ftp.ebi.ac.uk/pub/databases/spot/eQTL/sumstats/QTS000024/QTD000414/QTD000414.all.tsv.gz	ENSG00000158104	12	122593049	C	T	chr12_122593049_C_T	14	0.0380435	0.287415	0.273478	0.256264	SNP	14	368	0.97037	ENSG00000158104	ENSG00000158104	22.579	rs140381960
QTS000024	ftp://ftp.ebi.ac.uk/pub/databases/spot/eQTL/sumstats/QTS000024/QTD000414/QTD000414.all.tsv.gz	ENSG00000175727	12	122593049	C	T	chr12_122593049_C_T	14	0.0380435	0.833471	0.048392	0.229806	SNP	14	368	0.97037	ENSG00000175727	ENSG00000175727	15.545	rs140381960
QTS000024	ftp://ftp.ebi.ac.uk/pub/databases/spot/eQTL/sumstats/QTS000024/QTD000414/QTD000414.all.tsv.gz	ENSG00000176383	12	122593049	C	T	chr12_122593049_C_T	14	0.0380435	0.945383	0.0158895	0.231597	SNP	14	368	0.97037	ENSG00000176383	ENSG00000176383	0.662	rs140381960
QTS000024	ftp://ftp.ebi.ac.uk/pub/databases/spot/eQTL/sumstats/QTS000024/QTD000414/QTD000414.all.tsv.gz	ENSG00000182196	12	122593049	C	T	chr12_122593049_C_T	14	0.0380435	0.529461	0.130623	0.207296	SNP	14	368	0.97037	ENSG00000182196	ENSG00000182196	1.004	rs140381960
QTS000024	ftp://ftp.ebi.ac.uk/pub/databases/spot/eQTL/sumstats/QTS000024/QTD000414/QTD000414.all.tsv.gz	ENSG00000182782	12	122593049	C	T	chr12_122593049_C_T	14	0.0380435	0.840873	-0.0489423	0.24339	SNP	14	368	0.97037	ENSG00000182782	ENSG00000182782	144.741	rs140381960
QTS000024	ftp://ftp.ebi.ac.uk/pub/databases/spot/eQTL/sumstats/QTS000024/QTD000414/QTD000414.all.tsv.gz	ENSG00000183955	12	122593049	C	T	chr12_122593049_C_T	14	0.0380435	0.566161	-0.135843	0.236313	SNP	14	368	0.97037	ENSG00000183955	ENSG00000183955	17.377	rs140381960
QTS000024	ftp://ftp.ebi.ac.uk/pub/databases/spot/eQTL/sumstats/QTS000024/QTD000414/QTD000414.all.tsv.gz	ENSG00000184047	12	122593049	C	T	chr12_122593049_C_T	14	0.0380435	0.891111	-0.0349994	0.255276	SNP	14	368	0.97037	ENSG00000184047	ENSG00000184047	1.155	rs140381960
QTS000024	ftp://ftp.ebi.ac.uk/pub/databases/spot/eQTL/sumstats/QTS000024/QTD000414/QTD000414.all.tsv.gz	ENSG00000184209	12	122593049	C	T	chr12_122593049_C_T	14	0.0380435	0.814045	0.0554862	0.235531	SNP	14	368	0.97037	ENSG00000184209	ENSG00000184209	9.338	rs140381960
QTS000024	ftp://ftp.ebi.ac.uk/pub/databases/spot/eQTL/sumstats/QTS000024/QTD000414/QTD000414.all.tsv.gz	ENSG00000184445	12	122593049	C	T	chr12_122593049_C_T	14	0.0380435	0.97089	0.00853193	0.23346	SNP	14	368	0.97037	ENSG00000184445	ENSG00000184445	1.351	rs140381960
QTS000024	ftp://ftp.ebi.ac.uk/pub/databases/spot/eQTL/sumstats/QTS000024/QTD000414/QTD000414.all.tsv.gz	ENSG00000188735	12	122593049	C	T	chr12_122593049_C_T	14	0.0380435	0.590133	-0.123769	0.22934	SNP	14	368	0.97037	ENSG00000188735	ENSG00000188735	1.844	rs140381960
QTS000024	ftp://ftp.ebi.ac.uk/pub/databases/spot/eQTL/sumstats/QTS000024/QTD000414/QTD000414.all.tsv.gz	ENSG00000212694	12	122593049	C	T	chr12_122593049_C_T	14	0.0380435	0.170675	0.289013	0.210055	SNP	14	368	0.97037	ENSG00000212694	ENSG00000212694	12.638	rs140381960
QTS000024	ftp://ftp.ebi.ac.uk/pub/databases/spot/eQTL/sumstats/QTS000024/QTD000414/QTD000414.all.tsv.gz	ENSG00000255398	12	122593049	C	T	chr12_122593049_C_T	14	0.0380435	0.817664	-0.0484268	0.209722	SNP	14	368	0.97037	ENSG00000255398	ENSG00000255398	105.087	rs140381960
QTS000024	ftp://ftp.ebi.ac.uk/pub/databases/spot/eQTL/sumstats/QTS000024/QTD000414/QTD000414.all.tsv.gz	ENSG00000256092	12	122593049	C	T	chr12_122593049_C_T	14	0.0380435	0.268607	0.29287	0.263864	SNP	14	368	0.97037	ENSG00000256092	ENSG00000256092	1.236	rs140381960
QTS000024	ftp://ftp.ebi.ac.uk/pub/databases/spot/eQTL/sumstats/QTS000024/QTD000414/QTD000414.all.tsv.gz	ENSG00000256249	12	122593049	C	T	chr12_122593049_C_T	14	0.0380435	0.195315	0.232452	0.178787	SNP	14	368	0.97037	ENSG00000256249	ENSG00000256249	1.046	rs140381960
QTS000024	ftp://ftp.ebi.ac.uk/pub/databases/spot/eQTL/sumstats/QTS000024/QTD000414/QTD000414.all.tsv.gz	ENSG00000272849	12	122593049	C	T	chr12_122593049_C_T	14	0.0380435	0.0537167	0.479804	0.24698	SNP	14	368	0.97037	ENSG00000272849	ENSG00000272849	23.853	rs140381960
QTS000024	ftp://ftp.ebi.ac.uk/pub/databases/spot/eQTL/sumstats/QTS000024/QTD000414/QTD000414.all.tsv.gz	ENSG00000274292	12	122593049	C	T	chr12_122593049_C_T	14	0.0380435	0.614427	0.139856	0.277108	SNP	14	368	0.97037	ENSG00000274292	ENSG00000274292	0.629	rs140381960
QTS000024	ftp://ftp.ebi.ac.uk/pub/databases/spot/eQTL/sumstats/QTS000024/QTD000414/QTD000414.all.tsv.gz	ENSG00000275265	12	122593049	C	T	chr12_122593049_C_T	14	0.0380435	0.108574	0.424238	0.262985	SNP	14	368	0.97037	ENSG00000275265	ENSG00000275265	1.454	rs140381960
QTS000024	ftp://ftp.ebi.ac.uk/pub/databases/spot/eQTL/sumstats/QTS000024/QTD000414/QTD000414.all.tsv.gz	ENSG00000276045	12	122593049	C	T	chr12_122593049_C_T	14	0.0380435	0.892368	0.0236765	0.174718	SNP	14	368	0.97037	ENSG00000276045	ENSG00000276045	89.801	rs140381960
QTS000024	ftp://ftp.ebi.ac.uk/pub/databases/spot/eQTL/sumstats/QTS000024/QTD000414/QTD000414.all.tsv.gz	ENSG00000278084	12	122593049	C	T	chr12_122593049_C_T	14	0.0380435	0.12727	0.283825	0.185204	SNP	14	368	0.97037	ENSG00000278084	ENSG00000278084	0	rs140381960
QTS000024	ftp://ftp.ebi.ac.uk/pub/databases/spot/eQTL/sumstats/QTS000024/QTD000414/QTD000414.all.tsv.gz	ENSG00000033030	12	122593159	C	T	chr12_122593159_C_T	7	0.0190217	0.649684	0.139096	0.305698	SNP	7	368	0.77843	ENSG00000033030	ENSG00000033030	20.682	rs147019604
QTS000024	ftp://ftp.ebi.ac.uk/pub/databases/spot/eQTL/sumstats/QTS000024/QTD000414/QTD000414.all.tsv.gz	ENSG00000051825	12	122593159	C	T	chr12_122593159_C_T	7	0.0190217	0.699261	0.0891866	0.230471	SNP	7	368	0.77843	ENSG00000051825	ENSG00000051825	1.349	rs147019604
QTS000024	ftp://ftp.ebi.ac.uk/pub/databases/spot/eQTL/sumstats/QTS000024/QTD000414/QTD000414.all.tsv.gz	ENSG00000086598	12	122593159	C	T	chr12_122593159_C_T	7	0.0190217	0.892674	0.0362301	0.268123	SNP	7	368	0.77843	ENSG00000086598	ENSG00000086598	160.88	rs147019604
QTS000024	ftp://ftp.ebi.ac.uk/pub/databases/spot/eQTL/sumstats/QTS000024/QTD000414/QTD000414.all.tsv.gz	ENSG00000110801	12	122593159	C	T	chr12_122593159_C_T	7	0.0190217	0.966073	-0.0149094	0.350011	SNP	7	368	0.77843	ENSG00000110801	ENSG00000110801	2.87	rs147019604
QTS000024	ftp://ftp.ebi.ac.uk/pub/databases/spot/eQTL/sumstats/QTS000024/QTD000414/QTD000414.all.tsv.gz	ENSG00000110987	12	122593159	C	T	chr12_122593159_C_T	7	0.0190217	0.754634	-0.114927	0.367128	SNP	7	368	0.77843	ENSG00000110987	ENSG00000110987	0.681	rs147019604
QTS000024	ftp://ftp.ebi.ac.uk/pub/databases/spot/eQTL/sumstats/QTS000024/QTD000414/QTD000414.all.tsv.gz	ENSG00000111011	12	122593159	C	T	chr12_122593159_C_T	7	0.0190217	0.353198	-0.18621	0.200018	SNP	7	368	0.77843	ENSG00000111011	ENSG00000111011	67.715	rs147019604
QTS000024	ftp://ftp.ebi.ac.uk/pub/databases/spot/eQTL/sumstats/QTS000024/QTD000414/QTD000414.all.tsv.gz	ENSG00000111328	12	122593159	C	T	chr12_122593159_C_T	7	0.0190217	0.271033	-0.323681	0.293109	SNP	7	368	0.77843	ENSG00000111328	ENSG00000111328	4.303	rs147019604
QTS000024	ftp://ftp.ebi.ac.uk/pub/databases/spot/eQTL/sumstats/QTS000024/QTD000414/QTD000414.all.tsv.gz	ENSG00000130779	12	122593159	C	T	chr12_122593159_C_T	7	0.0190217	0.650273	0.121833	0.268241	SNP	7	368	0.77843	ENSG00000130779	ENSG00000130779	39.614	rs147019604
QTS000024	ftp://ftp.ebi.ac.uk/pub/databases/spot/eQTL/sumstats/QTS000024/QTD000414/QTD000414.all.tsv.gz	ENSG00000130787	12	122593159	C	T	chr12_122593159_C_T	7	0.0190217	0.143314	-0.295709	0.201109	SNP	7	368	0.77843	ENSG00000130787	ENSG00000130787	3.912	rs147019604
QTS000024	ftp://ftp.ebi.ac.uk/pub/databases/spot/eQTL/sumstats/QTS000024/QTD000414/QTD000414.all.tsv.gz	ENSG00000130921	12	122593159	C	T	chr12_122593159_C_T	7	0.0190217	0.67944	0.124327	0.300346	SNP	7	368	0.77843	ENSG00000130921	ENSG00000130921	1.418	rs147019604
QTS000024	ftp://ftp.ebi.ac.uk/pub/databases/spot/eQTL/sumstats/QTS000024/QTD000414/QTD000414.all.tsv.gz	ENSG00000139697	12	122593159	C	T	chr12_122593159_C_T	7	0.0190217	0.618816	-0.10198	0.204594	SNP	7	368	0.77843	ENSG00000139697	ENSG00000139697	53.796	rs147019604
QTS000024	ftp://ftp.ebi.ac.uk/pub/databases/spot/eQTL/sumstats/QTS000024/QTD000414/QTD000414.all.tsv.gz	ENSG00000139714	12	122593159	C	T	chr12_122593159_C_T	7	0.0190217	0.703918	0.137221	0.360463	SNP	7	368	0.77843	ENSG00000139714	ENSG00000139714	0.612	rs147019604
QTS000024	ftp://ftp.ebi.ac.uk/pub/databases/spot/eQTL/sumstats/QTS000024/QTD000414/QTD000414.all.tsv.gz	ENSG00000139718	12	122593159	C	T	chr12_122593159_C_T	7	0.0190217	0.709587	0.0953531	0.255611	SNP	7	368	0.77843	ENSG00000139718	ENSG00000139718	50.743	rs147019604
QTS000024	ftp://ftp.ebi.ac.uk/pub/databases/spot/eQTL/sumstats/QTS000024/QTD000414/QTD000414.all.tsv.gz	ENSG00000139719	12	122593159	C	T	chr12_122593159_C_T	7	0.0190217	0.0698846	-0.432833	0.23727	SNP	7	368	0.77843	ENSG00000139719	ENSG00000139719	6.172	rs147019604
QTS000024	ftp://ftp.ebi.ac.uk/pub/databases/spot/eQTL/sumstats/QTS000024/QTD000414/QTD000414.all.tsv.gz	ENSG00000139722	12	122593159	C	T	chr12_122593159_C_T	7	0.0190217	0.522878	-0.110185	0.172098	SNP	7	368	0.77843	ENSG00000139722	ENSG00000139722	31.432	rs147019604
QTS000024	ftp://ftp.ebi.ac.uk/pub/databases/spot/eQTL/sumstats/QTS000024/QTD000414/QTD000414.all.tsv.gz	ENSG00000139725	12	122593159	C	T	chr12_122593159_C_T	7	0.0190217	0.54064	0.139287	0.227188	SNP	7	368	0.77843	ENSG00000139725	ENSG00000139725	2.211	rs147019604
QTS000024	ftp://ftp.ebi.ac.uk/pub/databases/spot/eQTL/sumstats/QTS000024/QTD000414/QTD000414.all.tsv.gz	ENSG00000139726	12	122593159	C	T	chr12_122593159_C_T	7	0.0190217	0.399653	-0.174342	0.206474	SNP	7	368	0.77843	ENSG00000139726	ENSG00000139726	36.832	rs147019604
QTS000024	ftp://ftp.ebi.ac.uk/pub/databases/spot/eQTL/sumstats/QTS000024/QTD000414/QTD000414.all.tsv.gz	ENSG00000150967	12	122593159	C	T	chr12_122593159_C_T	7	0.0190217	0.311069	-0.217579	0.214146	SNP	7	368	0.77843	ENSG00000150967	ENSG00000150967	0.6	rs147019604
QTS000024	ftp://ftp.ebi.ac.uk/pub/databases/spot/eQTL/sumstats/QTS000024/QTD000414/QTD000414.all.tsv.gz	ENSG00000150977	12	122593159	C	T	chr12_122593159_C_T	7	0.0190217	0.739089	-0.100101	0.300056	SNP	7	368	0.77843	ENSG00000150977	ENSG00000150977	282.601	rs147019604
QTS000024	ftp://ftp.ebi.ac.uk/pub/databases/spot/eQTL/sumstats/QTS000024/QTD000414/QTD000414.all.tsv.gz	ENSG00000158104	12	122593159	C	T	chr12_122593159_C_T	7	0.0190217	0.269677	0.39956	0.360795	SNP	7	368	0.77843	ENSG00000158104	ENSG00000158104	22.579	rs147019604
QTS000024	ftp://ftp.ebi.ac.uk/pub/databases/spot/eQTL/sumstats/QTS000024/QTD000414/QTD000414.all.tsv.gz	ENSG00000175727	12	122593159	C	T	chr12_122593159_C_T	7	0.0190217	0.359573	-0.29661	0.322866	SNP	7	368	0.77843	ENSG00000175727	ENSG00000175727	15.545	rs147019604
QTS000024	ftp://ftp.ebi.ac.uk/pub/databases/spot/eQTL/sumstats/QTS000024/QTD000414/QTD000414.all.tsv.gz	ENSG00000176383	12	122593159	C	T	chr12_122593159_C_T	7	0.0190217	0.229176	-0.391935	0.324758	SNP	7	368	0.77843	ENSG00000176383	ENSG00000176383	0.662	rs147019604
QTS000024	ftp://ftp.ebi.ac.uk/pub/databases/spot/eQTL/sumstats/QTS000024/QTD000414/QTD000414.all.tsv.gz	ENSG00000182196	12	122593159	C	T	chr12_122593159_C_T	7	0.0190217	0.633682	-0.139441	0.292074	SNP	7	368	0.77843	ENSG00000182196	ENSG00000182196	1.004	rs147019604
QTS000024	ftp://ftp.ebi.ac.uk/pub/databases/spot/eQTL/sumstats/QTS000024/QTD000414/QTD000414.all.tsv.gz	ENSG00000182782	12	122593159	C	T	chr12_122593159_C_T	7	0.0190217	0.89335	0.0460248	0.342782	SNP	7	368	0.77843	ENSG00000182782	ENSG00000182782	144.741	rs147019604
QTS000024	ftp://ftp.ebi.ac.uk/pub/databases/spot/eQTL/sumstats/QTS000024/QTD000414/QTD000414.all.tsv.gz	ENSG00000183955	12	122593159	C	T	chr12_122593159_C_T	7	0.0190217	0.0424939	-0.672665	0.329074	SNP	7	368	0.77843	ENSG00000183955	ENSG00000183955	17.377	rs147019604
QTS000024	ftp://ftp.ebi.ac.uk/pub/databases/spot/eQTL/sumstats/QTS000024/QTD000414/QTD000414.all.tsv.gz	ENSG00000184047	12	122593159	C	T	chr12_122593159_C_T	7	0.0190217	0.86245	-0.0623777	0.359484	SNP	7	368	0.77843	ENSG00000184047	ENSG00000184047	1.155	rs147019604
QTS000024	ftp://ftp.ebi.ac.uk/pub/databases/spot/eQTL/sumstats/QTS000024/QTD000414/QTD000414.all.tsv.gz	ENSG00000184209	12	122593159	C	T	chr12_122593159_C_T	7	0.0190217	0.118019	-0.517455	0.329349	SNP	7	368	0.77843	ENSG00000184209	ENSG00000184209	9.338	rs147019604
QTS000024	ftp://ftp.ebi.ac.uk/pub/databases/spot/eQTL/sumstats/QTS000024/QTD000414/QTD000414.all.tsv.gz	ENSG00000184445	12	122593159	C	T	chr12_122593159_C_T	7	0.0190217	0.0948165	0.547768	0.326064	SNP	7	368	0.77843	ENSG00000184445	ENSG00000184445	1.351	rs147019604
QTS000024	ftp://ftp.ebi.ac.uk/pub/databases/spot/eQTL/sumstats/QTS000024/QTD000414/QTD000414.all.tsv.gz	ENSG00000188735	12	122593159	C	T	chr12_122593159_C_T	7	0.0190217	0.95172	0.0196009	0.323247	SNP	7	368	0.77843	ENSG00000188735	ENSG00000188735	1.844	rs147019604
QTS000024	ftp://ftp.ebi.ac.uk/pub/databases/spot/eQTL/sumstats/QTS000024/QTD000414/QTD000414.all.tsv.gz	ENSG00000212694	12	122593159	C	T	chr12_122593159_C_T	7	0.0190217	0.351808	-0.27702	0.296702	SNP	7	368	0.77843	ENSG00000212694	ENSG00000212694	12.638	rs147019604
QTS000024	ftp://ftp.ebi.ac.uk/pub/databases/spot/eQTL/sumstats/QTS000024/QTD000414/QTD000414.all.tsv.gz	ENSG00000255398	12	122593159	C	T	chr12_122593159_C_T	7	0.0190217	0.533509	0.184094	0.295051	SNP	7	368	0.77843	ENSG00000255398	ENSG00000255398	105.087	rs147019604
QTS000024	ftp://ftp.ebi.ac.uk/pub/databases/spot/eQTL/sumstats/QTS000024/QTD000414/QTD000414.all.tsv.gz	ENSG00000256092	12	122593159	C	T	chr12_122593159_C_T	7	0.0190217	0.97765	-0.0104637	0.372942	SNP	7	368	0.77843	ENSG00000256092	ENSG00000256092	1.236	rs147019604
QTS000024	ftp://ftp.ebi.ac.uk/pub/databases/spot/eQTL/sumstats/QTS000024/QTD000414/QTD000414.all.tsv.gz	ENSG00000256249	12	122593159	C	T	chr12_122593159_C_T	7	0.0190217	0.275879	0.275636	0.252146	SNP	7	368	0.77843	ENSG00000256249	ENSG00000256249	1.046	rs147019604
QTS000024	ftp://ftp.ebi.ac.uk/pub/databases/spot/eQTL/sumstats/QTS000024/QTD000414/QTD000414.all.tsv.gz	ENSG00000272849	12	122593159	C	T	chr12_122593159_C_T	7	0.0190217	0.343399	-0.333252	0.350741	SNP	7	368	0.77843	ENSG00000272849	ENSG00000272849	23.853	rs147019604
QTS000024	ftp://ftp.ebi.ac.uk/pub/databases/spot/eQTL/sumstats/QTS000024/QTD000414/QTD000414.all.tsv.gz	ENSG00000274292	12	122593159	C	T	chr12_122593159_C_T	7	0.0190217	0.852622	0.0726553	0.390496	SNP	7	368	0.77843	ENSG00000274292	ENSG00000274292	0.629	rs147019604
QTS000024	ftp://ftp.ebi.ac.uk/pub/databases/spot/eQTL/sumstats/QTS000024/QTD000414/QTD000414.all.tsv.gz	ENSG00000275265	12	122593159	C	T	chr12_122593159_C_T	7	0.0190217	0.939759	-0.028245	0.373187	SNP	7	368	0.77843	ENSG00000275265	ENSG00000275265	1.454	rs147019604
QTS000024	ftp://ftp.ebi.ac.uk/pub/databases/spot/eQTL/sumstats/QTS000024/QTD000414/QTD000414.all.tsv.gz	ENSG00000276045	12	122593159	C	T	chr12_122593159_C_T	7	0.0190217	0.0242389	0.55112	0.242383	SNP	7	368	0.77843	ENSG00000276045	ENSG00000276045	89.801	rs147019604
QTS000024	ftp://ftp.ebi.ac.uk/pub/databases/spot/eQTL/sumstats/QTS000024/QTD000414/QTD000414.all.tsv.gz	ENSG00000278084	12	122593159	C	T	chr12_122593159_C_T	7	0.0190217	0.677018	0.109526	0.262488	SNP	7	368	0.77843	ENSG00000278084	ENSG00000278084	0	rs147019604
QTS000024	ftp://ftp.ebi.ac.uk/pub/databases/spot/eQTL/sumstats/QTS000024/QTD000414/QTD000414.all.tsv.gz	ENSG00000033030	12	122593258	C	CT	chr12_122593258_C_CT	7	0.0217391	0.200996	-0.336794	0.262357	INDEL	8	368	0.84447	ENSG00000033030	ENSG00000033030	20.682	rs796563515
QTS000024	ftp://ftp.ebi.ac.uk/pub/databases/spot/eQTL/sumstats/QTS000024/QTD000414/QTD000414.all.tsv.gz	ENSG00000051825	12	122593258	C	CT	chr12_122593258_C_CT	7	0.0217391	0.878626	-0.0303913	0.19871	INDEL	8	368	0.84447	ENSG00000051825	ENSG00000051825	1.349	rs796563515
QTS000024	ftp://ftp.ebi.ac.uk/pub/databases/spot/eQTL/sumstats/QTS000024/QTD000414/QTD000414.all.tsv.gz	ENSG00000086598	12	122593258	C	CT	chr12_122593258_C_CT	7	0.0217391	0.0207334	0.531057	0.227461	INDEL	8	368	0.84447	ENSG00000086598	ENSG00000086598	160.88	rs796563515
QTS000024	ftp://ftp.ebi.ac.uk/pub/databases/spot/eQTL/sumstats/QTS000024/QTD000414/QTD000414.all.tsv.gz	ENSG00000110801	12	122593258	C	CT	chr12_122593258_C_CT	7	0.0217391	0.0784927	-0.529133	0.298907	INDEL	8	368	0.84447	ENSG00000110801	ENSG00000110801	2.87	rs796563515
QTS000024	ftp://ftp.ebi.ac.uk/pub/databases/spot/eQTL/sumstats/QTS000024/QTD000414/QTD000414.all.tsv.gz	ENSG00000110987	12	122593258	C	CT	chr12_122593258_C_CT	7	0.0217391	0.132019	-0.475823	0.314384	INDEL	8	368	0.84447	ENSG00000110987	ENSG00000110987	0.681	rs796563515
QTS000024	ftp://ftp.ebi.ac.uk/pub/databases/spot/eQTL/sumstats/QTS000024/QTD000414/QTD000414.all.tsv.gz	ENSG00000111011	12	122593258	C	CT	chr12_122593258_C_CT	7	0.0217391	0.783617	0.0475256	0.172792	INDEL	8	368	0.84447	ENSG00000111011	ENSG00000111011	67.715	rs796563515
QTS000024	ftp://ftp.ebi.ac.uk/pub/databases/spot/eQTL/sumstats/QTS000024/QTD000414/QTD000414.all.tsv.gz	ENSG00000111328	12	122593258	C	CT	chr12_122593258_C_CT	7	0.0217391	0.5849	0.138633	0.253307	INDEL	8	368	0.84447	ENSG00000111328	ENSG00000111328	4.303	rs796563515
QTS000024	ftp://ftp.ebi.ac.uk/pub/databases/spot/eQTL/sumstats/QTS000024/QTD000414/QTD000414.all.tsv.gz	ENSG00000130779	12	122593258	C	CT	chr12_122593258_C_CT	7	0.0217391	0.00662795	0.622165	0.226325	INDEL	8	368	0.84447	ENSG00000130779	ENSG00000130779	39.614	rs796563515
QTS000024	ftp://ftp.ebi.ac.uk/pub/databases/spot/eQTL/sumstats/QTS000024/QTD000414/QTD000414.all.tsv.gz	ENSG00000130787	12	122593258	C	CT	chr12_122593258_C_CT	7	0.0217391	0.59729	0.0922522	0.17429	INDEL	8	368	0.84447	ENSG00000130787	ENSG00000130787	3.912	rs796563515
QTS000024	ftp://ftp.ebi.ac.uk/pub/databases/spot/eQTL/sumstats/QTS000024/QTD000414/QTD000414.all.tsv.gz	ENSG00000130921	12	122593258	C	CT	chr12_122593258_C_CT	7	0.0217391	0.806406	0.063558	0.258944	INDEL	8	368	0.84447	ENSG00000130921	ENSG00000130921	1.418	rs796563515
QTS000024	ftp://ftp.ebi.ac.uk/pub/databases/spot/eQTL/sumstats/QTS000024/QTD000414/QTD000414.all.tsv.gz	ENSG00000139697	12	122593258	C	CT	chr12_122593258_C_CT	7	0.0217391	0.883323	-0.0259348	0.176451	INDEL	8	368	0.84447	ENSG00000139697	ENSG00000139697	53.796	rs796563515
QTS000024	ftp://ftp.ebi.ac.uk/pub/databases/spot/eQTL/sumstats/QTS000024/QTD000414/QTD000414.all.tsv.gz	ENSG00000139714	12	122593258	C	CT	chr12_122593258_C_CT	7	0.0217391	0.194891	-0.402472	0.309259	INDEL	8	368	0.84447	ENSG00000139714	ENSG00000139714	0.612	rs796563515
QTS000024	ftp://ftp.ebi.ac.uk/pub/databases/spot/eQTL/sumstats/QTS000024/QTD000414/QTD000414.all.tsv.gz	ENSG00000139718	12	122593258	C	CT	chr12_122593258_C_CT	7	0.0217391	0.606002	-0.1138	0.22022	INDEL	8	368	0.84447	ENSG00000139718	ENSG00000139718	50.743	rs796563515
QTS000024	ftp://ftp.ebi.ac.uk/pub/databases/spot/eQTL/sumstats/QTS000024/QTD000414/QTD000414.all.tsv.gz	ENSG00000139719	12	122593258	C	CT	chr12_122593258_C_CT	7	0.0217391	0.828014	0.0449251	0.20647	INDEL	8	368	0.84447	ENSG00000139719	ENSG00000139719	6.172	rs796563515
QTS000024	ftp://ftp.ebi.ac.uk/pub/databases/spot/eQTL/sumstats/QTS000024/QTD000414/QTD000414.all.tsv.gz	ENSG00000139722	12	122593258	C	CT	chr12_122593258_C_CT	7	0.0217391	0.134274	0.221971	0.147521	INDEL	8	368	0.84447	ENSG00000139722	ENSG00000139722	31.432	rs796563515
QTS000024	ftp://ftp.ebi.ac.uk/pub/databases/spot/eQTL/sumstats/QTS000024/QTD000414/QTD000414.all.tsv.gz	ENSG00000139725	12	122593258	C	CT	chr12_122593258_C_CT	7	0.0217391	0.77091	0.0571564	0.195974	INDEL	8	368	0.84447	ENSG00000139725	ENSG00000139725	2.211	rs796563515
QTS000024	ftp://ftp.ebi.ac.uk/pub/databases/spot/eQTL/sumstats/QTS000024/QTD000414/QTD000414.all.tsv.gz	ENSG00000139726	12	122593258	C	CT	chr12_122593258_C_CT	7	0.0217391	0.828642	0.0386526	0.178304	INDEL	8	368	0.84447	ENSG00000139726	ENSG00000139726	36.832	rs796563515
QTS000024	ftp://ftp.ebi.ac.uk/pub/databases/spot/eQTL/sumstats/QTS000024/QTD000414/QTD000414.all.tsv.gz	ENSG00000150967	12	122593258	C	CT	chr12_122593258_C_CT	7	0.0217391	0.951054	0.0113806	0.185127	INDEL	8	368	0.84447	ENSG00000150967	ENSG00000150967	0.6	rs796563515
QTS000024	ftp://ftp.ebi.ac.uk/pub/databases/spot/eQTL/sumstats/QTS000024/QTD000414/QTD000414.all.tsv.gz	ENSG00000150977	12	122593258	C	CT	chr12_122593258_C_CT	7	0.0217391	0.000910875	-0.845439	0.250386	INDEL	8	368	0.84447	ENSG00000150977	ENSG00000150977	282.601	rs796563515
QTS000024	ftp://ftp.ebi.ac.uk/pub/databases/spot/eQTL/sumstats/QTS000024/QTD000414/QTD000414.all.tsv.gz	ENSG00000158104	12	122593258	C	CT	chr12_122593258_C_CT	7	0.0217391	0.230591	-0.373895	0.310757	INDEL	8	368	0.84447	ENSG00000158104	ENSG00000158104	22.579	rs796563515
QTS000024	ftp://ftp.ebi.ac.uk/pub/databases/spot/eQTL/sumstats/QTS000024/QTD000414/QTD000414.all.tsv.gz	ENSG00000175727	12	122593258	C	CT	chr12_122593258_C_CT	7	0.0217391	0.512861	0.182704	0.278608	INDEL	8	368	0.84447	ENSG00000175727	ENSG00000175727	15.545	rs796563515
QTS000024	ftp://ftp.ebi.ac.uk/pub/databases/spot/eQTL/sumstats/QTS000024/QTD000414/QTD000414.all.tsv.gz	ENSG00000176383	12	122593258	C	CT	chr12_122593258_C_CT	7	0.0217391	0.138808	-0.415365	0.279281	INDEL	8	368	0.84447	ENSG00000176383	ENSG00000176383	0.662	rs796563515
QTS000024	ftp://ftp.ebi.ac.uk/pub/databases/spot/eQTL/sumstats/QTS000024/QTD000414/QTD000414.all.tsv.gz	ENSG00000182196	12	122593258	C	CT	chr12_122593258_C_CT	7	0.0217391	0.0338196	-0.531818	0.248556	INDEL	8	368	0.84447	ENSG00000182196	ENSG00000182196	1.004	rs796563515
QTS000024	ftp://ftp.ebi.ac.uk/pub/databases/spot/eQTL/sumstats/QTS000024/QTD000414/QTD000414.all.tsv.gz	ENSG00000182782	12	122593258	C	CT	chr12_122593258_C_CT	7	0.0217391	0.815006	0.0692238	0.295401	INDEL	8	368	0.84447	ENSG00000182782	ENSG00000182782	144.741	rs796563515
QTS000024	ftp://ftp.ebi.ac.uk/pub/databases/spot/eQTL/sumstats/QTS000024/QTD000414/QTD000414.all.tsv.gz	ENSG00000183955	12	122593258	C	CT	chr12_122593258_C_CT	7	0.0217391	0.384167	-0.249939	0.286459	INDEL	8	368	0.84447	ENSG00000183955	ENSG00000183955	17.377	rs796563515
QTS000024	ftp://ftp.ebi.ac.uk/pub/databases/spot/eQTL/sumstats/QTS000024/QTD000414/QTD000414.all.tsv.gz	ENSG00000184047	12	122593258	C	CT	chr12_122593258_C_CT	7	0.0217391	0.425641	0.246987	0.309273	INDEL	8	368	0.84447	ENSG00000184047	ENSG00000184047	1.155	rs796563515
QTS000024	ftp://ftp.ebi.ac.uk/pub/databases/spot/eQTL/sumstats/QTS000024/QTD000414/QTD000414.all.tsv.gz	ENSG00000184209	12	122593258	C	CT	chr12_122593258_C_CT	7	0.0217391	0.624076	0.140282	0.285718	INDEL	8	368	0.84447	ENSG00000184209	ENSG00000184209	9.338	rs796563515
QTS000024	ftp://ftp.ebi.ac.uk/pub/databases/spot/eQTL/sumstats/QTS000024/QTD000414/QTD000414.all.tsv.gz	ENSG00000184445	12	122593258	C	CT	chr12_122593258_C_CT	7	0.0217391	0.336532	0.272352	0.282586	INDEL	8	368	0.84447	ENSG00000184445	ENSG00000184445	1.351	rs796563515
QTS000024	ftp://ftp.ebi.ac.uk/pub/databases/spot/eQTL/sumstats/QTS000024/QTD000414/QTD000414.all.tsv.gz	ENSG00000188735	12	122593258	C	CT	chr12_122593258_C_CT	7	0.0217391	0.277583	-0.302412	0.277627	INDEL	8	368	0.84447	ENSG00000188735	ENSG00000188735	1.844	rs796563515
QTS000024	ftp://ftp.ebi.ac.uk/pub/databases/spot/eQTL/sumstats/QTS000024/QTD000414/QTD000414.all.tsv.gz	ENSG00000212694	12	122593258	C	CT	chr12_122593258_C_CT	7	0.0217391	0.143375	-0.37453	0.254753	INDEL	8	368	0.84447	ENSG00000212694	ENSG00000212694	12.638	rs796563515
QTS000024	ftp://ftp.ebi.ac.uk/pub/databases/spot/eQTL/sumstats/QTS000024/QTD000414/QTD000414.all.tsv.gz	ENSG00000255398	12	122593258	C	CT	chr12_122593258_C_CT	7	0.0217391	0.924236	0.0242467	0.254581	INDEL	8	368	0.84447	ENSG00000255398	ENSG00000255398	105.087	rs796563515
QTS000024	ftp://ftp.ebi.ac.uk/pub/databases/spot/eQTL/sumstats/QTS000024/QTD000414/QTD000414.all.tsv.gz	ENSG00000256092	12	122593258	C	CT	chr12_122593258_C_CT	7	0.0217391	0.025716	-0.712729	0.316718	INDEL	8	368	0.84447	ENSG00000256092	ENSG00000256092	1.236	rs796563515
QTS000024	ftp://ftp.ebi.ac.uk/pub/databases/spot/eQTL/sumstats/QTS000024/QTD000414/QTD000414.all.tsv.gz	ENSG00000256249	12	122593258	C	CT	chr12_122593258_C_CT	7	0.0217391	0.624515	-0.106864	0.217929	INDEL	8	368	0.84447	ENSG00000256249	ENSG00000256249	1.046	rs796563515
QTS000024	ftp://ftp.ebi.ac.uk/pub/databases/spot/eQTL/sumstats/QTS000024/QTD000414/QTD000414.all.tsv.gz	ENSG00000272849	12	122593258	C	CT	chr12_122593258_C_CT	7	0.0217391	0.384147	-0.263875	0.302418	INDEL	8	368	0.84447	ENSG00000272849	ENSG00000272849	23.853	rs796563515
QTS000024	ftp://ftp.ebi.ac.uk/pub/databases/spot/eQTL/sumstats/QTS000024/QTD000414/QTD000414.all.tsv.gz	ENSG00000274292	12	122593258	C	CT	chr12_122593258_C_CT	7	0.0217391	0.256989	-0.381375	0.33531	INDEL	8	368	0.84447	ENSG00000274292	ENSG00000274292	0.629	rs796563515
QTS000024	ftp://ftp.ebi.ac.uk/pub/databases/spot/eQTL/sumstats/QTS000024/QTD000414/QTD000414.all.tsv.gz	ENSG00000275265	12	122593258	C	CT	chr12_122593258_C_CT	7	0.0217391	0.584062	-0.17627	0.321358	INDEL	8	368	0.84447	ENSG00000275265	ENSG00000275265	1.454	rs796563515
QTS000024	ftp://ftp.ebi.ac.uk/pub/databases/spot/eQTL/sumstats/QTS000024/QTD000414/QTD000414.all.tsv.gz	ENSG00000276045	12	122593258	C	CT	chr12_122593258_C_CT	7	0.0217391	0.143682	-0.309574	0.210733	INDEL	8	368	0.84447	ENSG00000276045	ENSG00000276045	89.801	rs796563515
QTS000024	ftp://ftp.ebi.ac.uk/pub/databases/spot/eQTL/sumstats/QTS000024/QTD000414/QTD000414.all.tsv.gz	ENSG00000278084	12	122593258	C	CT	chr12_122593258_C_CT	7	0.0217391	0.950893	-0.0139602	0.226345	INDEL	8	368	0.84447	ENSG00000278084	ENSG00000278084	0	rs796563515
QTS000024	ftp://ftp.ebi.ac.uk/pub/databases/spot/eQTL/sumstats/QTS000024/QTD000414/QTD000414.all.tsv.gz	ENSG00000033030	12	122593266	C	CT	chr12_122593266_C_CT	53	0.154891	0.270044	0.126736	0.114528	INDEL	57	368	0.91809	ENSG00000033030	ENSG00000033030	20.682	rs369511482
QTS000024	ftp://ftp.ebi.ac.uk/pub/databases/spot/eQTL/sumstats/QTS000024/QTD000414/QTD000414.all.tsv.gz	ENSG00000051825	12	122593266	C	CT	chr12_122593266_C_CT	53	0.154891	0.0200734	0.200131	0.0852637	INDEL	57	368	0.91809	ENSG00000051825	ENSG00000051825	1.349	rs369511482
QTS000024	ftp://ftp.ebi.ac.uk/pub/databases/spot/eQTL/sumstats/QTS000024/QTD000414/QTD000414.all.tsv.gz	ENSG00000086598	12	122593266	C	CT	chr12_122593266_C_CT	53	0.154891	0.865384	-0.0171055	0.100749	INDEL	57	368	0.91809	ENSG00000086598	ENSG00000086598	160.88	rs369511482
QTS000024	ftp://ftp.ebi.ac.uk/pub/databases/spot/eQTL/sumstats/QTS000024/QTD000414/QTD000414.all.tsv.gz	ENSG00000110801	12	122593266	C	CT	chr12_122593266_C_CT	53	0.154891	0.19516	0.170213	0.130871	INDEL	57	368	0.91809	ENSG00000110801	ENSG00000110801	2.87	rs369511482
QTS000024	ftp://ftp.ebi.ac.uk/pub/databases/spot/eQTL/sumstats/QTS000024/QTD000414/QTD000414.all.tsv.gz	ENSG00000110987	12	122593266	C	CT	chr12_122593266_C_CT	53	0.154891	0.822868	-0.0309348	0.137975	INDEL	57	368	0.91809	ENSG00000110987	ENSG00000110987	0.681	rs369511482
QTS000024	ftp://ftp.ebi.ac.uk/pub/databases/spot/eQTL/sumstats/QTS000024/QTD000414/QTD000414.all.tsv.gz	ENSG00000111011	12	122593266	C	CT	chr12_122593266_C_CT	53	0.154891	0.195245	0.0975002	0.0749789	INDEL	57	368	0.91809	ENSG00000111011	ENSG00000111011	67.715	rs369511482
QTS000024	ftp://ftp.ebi.ac.uk/pub/databases/spot/eQTL/sumstats/QTS000024/QTD000414/QTD000414.all.tsv.gz	ENSG00000111328	12	122593266	C	CT	chr12_122593266_C_CT	53	0.154891	0.264521	-0.12329	0.110131	INDEL	57	368	0.91809	ENSG00000111328	ENSG00000111328	4.303	rs369511482
QTS000024	ftp://ftp.ebi.ac.uk/pub/databases/spot/eQTL/sumstats/QTS000024/QTD000414/QTD000414.all.tsv.gz	ENSG00000130779	12	122593266	C	CT	chr12_122593266_C_CT	53	0.154891	0.944167	-0.00707381	0.100857	INDEL	57	368	0.91809	ENSG00000130779	ENSG00000130779	39.614	rs369511482
QTS000024	ftp://ftp.ebi.ac.uk/pub/databases/spot/eQTL/sumstats/QTS000024/QTD000414/QTD000414.all.tsv.gz	ENSG00000130787	12	122593266	C	CT	chr12_122593266_C_CT	53	0.154891	0.0956287	-0.126402	0.0754282	INDEL	57	368	0.91809	ENSG00000130787	ENSG00000130787	3.912	rs369511482
QTS000024	ftp://ftp.ebi.ac.uk/pub/databases/spot/eQTL/sumstats/QTS000024/QTD000414/QTD000414.all.tsv.gz	ENSG00000130921	12	122593266	C	CT	chr12_122593266_C_CT	53	0.154891	0.806118	0.0277528	0.112898	INDEL	57	368	0.91809	ENSG00000130921	ENSG00000130921	1.418	rs369511482
QTS000024	ftp://ftp.ebi.ac.uk/pub/databases/spot/eQTL/sumstats/QTS000024/QTD000414/QTD000414.all.tsv.gz	ENSG00000139697	12	122593266	C	CT	chr12_122593266_C_CT	53	0.154891	0.778206	-0.0216993	0.0769185	INDEL	57	368	0.91809	ENSG00000139697	ENSG00000139697	53.796	rs369511482
QTS000024	ftp://ftp.ebi.ac.uk/pub/databases/spot/eQTL/sumstats/QTS000024/QTD000414/QTD000414.all.tsv.gz	ENSG00000139714	12	122593266	C	CT	chr12_122593266_C_CT	53	0.154891	0.536831	0.0837685	0.135356	INDEL	57	368	0.91809	ENSG00000139714	ENSG00000139714	0.612	rs369511482
QTS000024	ftp://ftp.ebi.ac.uk/pub/databases/spot/eQTL/sumstats/QTS000024/QTD000414/QTD000414.all.tsv.gz	ENSG00000139718	12	122593266	C	CT	chr12_122593266_C_CT	53	0.154891	0.564727	-0.0553869	0.095996	INDEL	57	368	0.91809	ENSG00000139718	ENSG00000139718	50.743	rs369511482
QTS000024	ftp://ftp.ebi.ac.uk/pub/databases/spot/eQTL/sumstats/QTS000024/QTD000414/QTD000414.all.tsv.gz	ENSG00000139719	12	122593266	C	CT	chr12_122593266_C_CT	53	0.154891	0.242225	0.10523	0.0896676	INDEL	57	368	0.91809	ENSG00000139719	ENSG00000139719	6.172	rs369511482
QTS000024	ftp://ftp.ebi.ac.uk/pub/databases/spot/eQTL/sumstats/QTS000024/QTD000414/QTD000414.all.tsv.gz	ENSG00000139722	12	122593266	C	CT	chr12_122593266_C_CT	53	0.154891	0.87801	0.00995259	0.0647431	INDEL	57	368	0.91809	ENSG00000139722	ENSG00000139722	31.432	rs369511482
QTS000024	ftp://ftp.ebi.ac.uk/pub/databases/spot/eQTL/sumstats/QTS000024/QTD000414/QTD000414.all.tsv.gz	ENSG00000139725	12	122593266	C	CT	chr12_122593266_C_CT	53	0.154891	0.752754	-0.0269582	0.0854399	INDEL	57	368	0.91809	ENSG00000139725	ENSG00000139725	2.211	rs369511482
QTS000024	ftp://ftp.ebi.ac.uk/pub/databases/spot/eQTL/sumstats/QTS000024/QTD000414/QTD000414.all.tsv.gz	ENSG00000139726	12	122593266	C	CT	chr12_122593266_C_CT	53	0.154891	0.184574	-0.103042	0.077345	INDEL	57	368	0.91809	ENSG00000139726	ENSG00000139726	36.832	rs369511482
QTS000024	ftp://ftp.ebi.ac.uk/pub/databases/spot/eQTL/sumstats/QTS000024/QTD000414/QTD000414.all.tsv.gz	ENSG00000150967	12	122593266	C	CT	chr12_122593266_C_CT	53	0.154891	0.360865	-0.0737686	0.0805154	INDEL	57	368	0.91809	ENSG00000150967	ENSG00000150967	0.6	rs369511482
QTS000024	ftp://ftp.ebi.ac.uk/pub/databases/spot/eQTL/sumstats/QTS000024/QTD000414/QTD000414.all.tsv.gz	ENSG00000150977	12	122593266	C	CT	chr12_122593266_C_CT	53	0.154891	0.380496	0.0989474	0.112532	INDEL	57	368	0.91809	ENSG00000150977	ENSG00000150977	282.601	rs369511482
QTS000024	ftp://ftp.ebi.ac.uk/pub/databases/spot/eQTL/sumstats/QTS000024/QTD000414/QTD000414.all.tsv.gz	ENSG00000158104	12	122593266	C	CT	chr12_122593266_C_CT	53	0.154891	0.37895	0.119756	0.135755	INDEL	57	368	0.91809	ENSG00000158104	ENSG00000158104	22.579	rs369511482
QTS000024	ftp://ftp.ebi.ac.uk/pub/databases/spot/eQTL/sumstats/QTS000024/QTD000414/QTD000414.all.tsv.gz	ENSG00000175727	12	122593266	C	CT	chr12_122593266_C_CT	53	0.154891	0.223038	-0.148092	0.121091	INDEL	57	368	0.91809	ENSG00000175727	ENSG00000175727	15.545	rs369511482
QTS000024	ftp://ftp.ebi.ac.uk/pub/databases/spot/eQTL/sumstats/QTS000024/QTD000414/QTD000414.all.tsv.gz	ENSG00000176383	12	122593266	C	CT	chr12_122593266_C_CT	53	0.154891	0.337297	-0.117611	0.122225	INDEL	57	368	0.91809	ENSG00000176383	ENSG00000176383	0.662	rs369511482
QTS000024	ftp://ftp.ebi.ac.uk/pub/databases/spot/eQTL/sumstats/QTS000024/QTD000414/QTD000414.all.tsv.gz	ENSG00000182196	12	122593266	C	CT	chr12_122593266_C_CT	53	0.154891	0.120882	0.169995	0.109045	INDEL	57	368	0.91809	ENSG00000182196	ENSG00000182196	1.004	rs369511482
QTS000024	ftp://ftp.ebi.ac.uk/pub/databases/spot/eQTL/sumstats/QTS000024/QTD000414/QTD000414.all.tsv.gz	ENSG00000182782	12	122593266	C	CT	chr12_122593266_C_CT	53	0.154891	0.825749	0.0283991	0.128795	INDEL	57	368	0.91809	ENSG00000182782	ENSG00000182782	144.741	rs369511482
QTS000024	ftp://ftp.ebi.ac.uk/pub/databases/spot/eQTL/sumstats/QTS000024/QTD000414/QTD000414.all.tsv.gz	ENSG00000183955	12	122593266	C	CT	chr12_122593266_C_CT	53	0.154891	0.479284	-0.088621	0.124989	INDEL	57	368	0.91809	ENSG00000183955	ENSG00000183955	17.377	rs369511482
QTS000024	ftp://ftp.ebi.ac.uk/pub/databases/spot/eQTL/sumstats/QTS000024/QTD000414/QTD000414.all.tsv.gz	ENSG00000184047	12	122593266	C	CT	chr12_122593266_C_CT	53	0.154891	0.790258	-0.0359814	0.135067	INDEL	57	368	0.91809	ENSG00000184047	ENSG00000184047	1.155	rs369511482
QTS000024	ftp://ftp.ebi.ac.uk/pub/databases/spot/eQTL/sumstats/QTS000024/QTD000414/QTD000414.all.tsv.gz	ENSG00000184209	12	122593266	C	CT	chr12_122593266_C_CT	53	0.154891	0.592196	-0.0668453	0.124554	INDEL	57	368	0.91809	ENSG00000184209	ENSG00000184209	9.338	rs369511482
QTS000024	ftp://ftp.ebi.ac.uk/pub/databases/spot/eQTL/sumstats/QTS000024/QTD000414/QTD000414.all.tsv.gz	ENSG00000184445	12	122593266	C	CT	chr12_122593266_C_CT	53	0.154891	0.048428	0.242781	0.122124	INDEL	57	368	0.91809	ENSG00000184445	ENSG00000184445	1.351	rs369511482
QTS000024	ftp://ftp.ebi.ac.uk/pub/databases/spot/eQTL/sumstats/QTS000024/QTD000414/QTD000414.all.tsv.gz	ENSG00000188735	12	122593266	C	CT	chr12_122593266_C_CT	53	0.154891	0.845615	-0.0236855	0.121454	INDEL	57	368	0.91809	ENSG00000188735	ENSG00000188735	1.844	rs369511482
QTS000024	ftp://ftp.ebi.ac.uk/pub/databases/spot/eQTL/sumstats/QTS000024/QTD000414/QTD000414.all.tsv.gz	ENSG00000212694	12	122593266	C	CT	chr12_122593266_C_CT	53	0.154891	0.602637	0.058256	0.111689	INDEL	57	368	0.91809	ENSG00000212694	ENSG00000212694	12.638	rs369511482
QTS000024	ftp://ftp.ebi.ac.uk/pub/databases/spot/eQTL/sumstats/QTS000024/QTD000414/QTD000414.all.tsv.gz	ENSG00000255398	12	122593266	C	CT	chr12_122593266_C_CT	53	0.154891	0.816413	-0.0258057	0.110981	INDEL	57	368	0.91809	ENSG00000255398	ENSG00000255398	105.087	rs369511482
QTS000024	ftp://ftp.ebi.ac.uk/pub/databases/spot/eQTL/sumstats/QTS000024/QTD000414/QTD000414.all.tsv.gz	ENSG00000256092	12	122593266	C	CT	chr12_122593266_C_CT	53	0.154891	0.953111	0.00825254	0.140139	INDEL	57	368	0.91809	ENSG00000256092	ENSG00000256092	1.236	rs369511482
QTS000024	ftp://ftp.ebi.ac.uk/pub/databases/spot/eQTL/sumstats/QTS000024/QTD000414/QTD000414.all.tsv.gz	ENSG00000256249	12	122593266	C	CT	chr12_122593266_C_CT	53	0.154891	0.879277	-0.0144627	0.0950766	INDEL	57	368	0.91809	ENSG00000256249	ENSG00000256249	1.046	rs369511482
QTS000024	ftp://ftp.ebi.ac.uk/pub/databases/spot/eQTL/sumstats/QTS000024/QTD000414/QTD000414.all.tsv.gz	ENSG00000272849	12	122593266	C	CT	chr12_122593266_C_CT	53	0.154891	0.916237	0.0139191	0.132145	INDEL	57	368	0.91809	ENSG00000272849	ENSG00000272849	23.853	rs369511482
QTS000024	ftp://ftp.ebi.ac.uk/pub/databases/spot/eQTL/sumstats/QTS000024/QTD000414/QTD000414.all.tsv.gz	ENSG00000274292	12	122593266	C	CT	chr12_122593266_C_CT	53	0.154891	0.823602	-0.032759	0.14673	INDEL	57	368	0.91809	ENSG00000274292	ENSG00000274292	0.629	rs369511482
QTS000024	ftp://ftp.ebi.ac.uk/pub/databases/spot/eQTL/sumstats/QTS000024/QTD000414/QTD000414.all.tsv.gz	ENSG00000275265	12	122593266	C	CT	chr12_122593266_C_CT	53	0.154891	0.513247	0.0917616	0.140057	INDEL	57	368	0.91809	ENSG00000275265	ENSG00000275265	1.454	rs369511482
QTS000024	ftp://ftp.ebi.ac.uk/pub/databases/spot/eQTL/sumstats/QTS000024/QTD000414/QTD000414.all.tsv.gz	ENSG00000276045	12	122593266	C	CT	chr12_122593266_C_CT	53	0.154891	0.308354	0.0941846	0.0921786	INDEL	57	368	0.91809	ENSG00000276045	ENSG00000276045	89.801	rs369511482
QTS000024	ftp://ftp.ebi.ac.uk/pub/databases/spot/eQTL/sumstats/QTS000024/QTD000414/QTD000414.all.tsv.gz	ENSG00000278084	12	122593266	C	CT	chr12_122593266_C_CT	53	0.154891	0.757823	0.0304697	0.098658	INDEL	57	368	0.91809	ENSG00000278084	ENSG00000278084	0	rs369511482
QTS000024	ftp://ftp.ebi.ac.uk/pub/databases/spot/eQTL/sumstats/QTS000024/QTD000414/QTD000414.all.tsv.gz	ENSG00000033030	12	122593335	C	G	chr12_122593335_C_G	5	0.013587	0.404577	0.313731	0.375469	SNP	5	368	0.89028	ENSG00000033030	ENSG00000033030	20.682	rs146466448
QTS000024	ftp://ftp.ebi.ac.uk/pub/databases/spot/eQTL/sumstats/QTS000024/QTD000414/QTD000414.all.tsv.gz	ENSG00000051825	12	122593335	C	G	chr12_122593335_C_G	5	0.013587	0.507549	-0.188091	0.283239	SNP	5	368	0.89028	ENSG00000051825	ENSG00000051825	1.349	rs146466448
QTS000024	ftp://ftp.ebi.ac.uk/pub/databases/spot/eQTL/sumstats/QTS000024/QTD000414/QTD000414.all.tsv.gz	ENSG00000086598	12	122593335	C	G	chr12_122593335_C_G	5	0.013587	0.201391	0.420974	0.32822	SNP	5	368	0.89028	ENSG00000086598	ENSG00000086598	160.88	rs146466448
QTS000024	ftp://ftp.ebi.ac.uk/pub/databases/spot/eQTL/sumstats/QTS000024/QTD000414/QTD000414.all.tsv.gz	ENSG00000110801	12	122593335	C	G	chr12_122593335_C_G	5	0.013587	0.665655	-0.18626	0.430284	SNP	5	368	0.89028	ENSG00000110801	ENSG00000110801	2.87	rs146466448
QTS000024	ftp://ftp.ebi.ac.uk/pub/databases/spot/eQTL/sumstats/QTS000024/QTD000414/QTD000414.all.tsv.gz	ENSG00000110987	12	122593335	C	G	chr12_122593335_C_G	5	0.013587	0.607682	0.232151	0.451351	SNP	5	368	0.89028	ENSG00000110987	ENSG00000110987	0.681	rs146466448
QTS000024	ftp://ftp.ebi.ac.uk/pub/databases/spot/eQTL/sumstats/QTS000024/QTD000414/QTD000414.all.tsv.gz	ENSG00000111011	12	122593335	C	G	chr12_122593335_C_G	5	0.013587	0.370258	-0.221064	0.246069	SNP	5	368	0.89028	ENSG00000111011	ENSG00000111011	67.715	rs146466448
QTS000024	ftp://ftp.ebi.ac.uk/pub/databases/spot/eQTL/sumstats/QTS000024/QTD000414/QTD000414.all.tsv.gz	ENSG00000111328	12	122593335	C	G	chr12_122593335_C_G	5	0.013587	0.435172	0.282523	0.361175	SNP	5	368	0.89028	ENSG00000111328	ENSG00000111328	4.303	rs146466448
QTS000024	ftp://ftp.ebi.ac.uk/pub/databases/spot/eQTL/sumstats/QTS000024/QTD000414/QTD000414.all.tsv.gz	ENSG00000130779	12	122593335	C	G	chr12_122593335_C_G	5	0.013587	0.134376	0.493334	0.327954	SNP	5	368	0.89028	ENSG00000130779	ENSG00000130779	39.614	rs146466448
QTS000024	ftp://ftp.ebi.ac.uk/pub/databases/spot/eQTL/sumstats/QTS000024/QTD000414/QTD000414.all.tsv.gz	ENSG00000130787	12	122593335	C	G	chr12_122593335_C_G	5	0.013587	0.846019	0.0484139	0.248916	SNP	5	368	0.89028	ENSG00000130787	ENSG00000130787	3.912	rs146466448
QTS000024	ftp://ftp.ebi.ac.uk/pub/databases/spot/eQTL/sumstats/QTS000024/QTD000414/QTD000414.all.tsv.gz	ENSG00000130921	12	122593335	C	G	chr12_122593335_C_G	5	0.013587	0.294732	-0.387227	0.368416	SNP	5	368	0.89028	ENSG00000130921	ENSG00000130921	1.418	rs146466448
QTS000024	ftp://ftp.ebi.ac.uk/pub/databases/spot/eQTL/sumstats/QTS000024/QTD000414/QTD000414.all.tsv.gz	ENSG00000139697	12	122593335	C	G	chr12_122593335_C_G	5	0.013587	0.603079	0.131092	0.251637	SNP	5	368	0.89028	ENSG00000139697	ENSG00000139697	53.796	rs146466448
QTS000024	ftp://ftp.ebi.ac.uk/pub/databases/spot/eQTL/sumstats/QTS000024/QTD000414/QTD000414.all.tsv.gz	ENSG00000139714	12	122593335	C	G	chr12_122593335_C_G	5	0.013587	0.682301	0.181786	0.443345	SNP	5	368	0.89028	ENSG00000139714	ENSG00000139714	0.612	rs146466448
QTS000024	ftp://ftp.ebi.ac.uk/pub/databases/spot/eQTL/sumstats/QTS000024/QTD000414/QTD000414.all.tsv.gz	ENSG00000139718	12	122593335	C	G	chr12_122593335_C_G	5	0.013587	0.166614	0.434465	0.312755	SNP	5	368	0.89028	ENSG00000139718	ENSG00000139718	50.743	rs146466448
QTS000024	ftp://ftp.ebi.ac.uk/pub/databases/spot/eQTL/sumstats/QTS000024/QTD000414/QTD000414.all.tsv.gz	ENSG00000139719	12	122593335	C	G	chr12_122593335_C_G	5	0.013587	0.249027	-0.339544	0.293545	SNP	5	368	0.89028	ENSG00000139719	ENSG00000139719	6.172	rs146466448
QTS000024	ftp://ftp.ebi.ac.uk/pub/databases/spot/eQTL/sumstats/QTS000024/QTD000414/QTD000414.all.tsv.gz	ENSG00000139722	12	122593335	C	G	chr12_122593335_C_G	5	0.013587	0.992385	0.00202568	0.21194	SNP	5	368	0.89028	ENSG00000139722	ENSG00000139722	31.432	rs146466448
QTS000024	ftp://ftp.ebi.ac.uk/pub/databases/spot/eQTL/sumstats/QTS000024/QTD000414/QTD000414.all.tsv.gz	ENSG00000139725	12	122593335	C	G	chr12_122593335_C_G	5	0.013587	0.908174	-0.0323149	0.279744	SNP	5	368	0.89028	ENSG00000139725	ENSG00000139725	2.211	rs146466448
QTS000024	ftp://ftp.ebi.ac.uk/pub/databases/spot/eQTL/sumstats/QTS000024/QTD000414/QTD000414.all.tsv.gz	ENSG00000139726	12	122593335	C	G	chr12_122593335_C_G	5	0.013587	0.171445	-0.3476	0.253093	SNP	5	368	0.89028	ENSG00000139726	ENSG00000139726	36.832	rs146466448
QTS000024	ftp://ftp.ebi.ac.uk/pub/databases/spot/eQTL/sumstats/QTS000024/QTD000414/QTD000414.all.tsv.gz	ENSG00000150967	12	122593335	C	G	chr12_122593335_C_G	5	0.013587	0.21124	-0.330025	0.262985	SNP	5	368	0.89028	ENSG00000150967	ENSG00000150967	0.6	rs146466448
QTS000024	ftp://ftp.ebi.ac.uk/pub/databases/spot/eQTL/sumstats/QTS000024/QTD000414/QTD000414.all.tsv.gz	ENSG00000150977	12	122593335	C	G	chr12_122593335_C_G	5	0.013587	0.393071	-0.31544	0.368397	SNP	5	368	0.89028	ENSG00000150977	ENSG00000150977	282.601	rs146466448
QTS000024	ftp://ftp.ebi.ac.uk/pub/databases/spot/eQTL/sumstats/QTS000024/QTD000414/QTD000414.all.tsv.gz	ENSG00000158104	12	122593335	C	G	chr12_122593335_C_G	5	0.013587	0.277891	0.483152	0.443838	SNP	5	368	0.89028	ENSG00000158104	ENSG00000158104	22.579	rs146466448
QTS000024	ftp://ftp.ebi.ac.uk/pub/databases/spot/eQTL/sumstats/QTS000024/QTD000414/QTD000414.all.tsv.gz	ENSG00000175727	12	122593335	C	G	chr12_122593335_C_G	5	0.013587	0.0101169	-1.01542	0.390383	SNP	5	368	0.89028	ENSG00000175727	ENSG00000175727	15.545	rs146466448
QTS000024	ftp://ftp.ebi.ac.uk/pub/databases/spot/eQTL/sumstats/QTS000024/QTD000414/QTD000414.all.tsv.gz	ENSG00000176383	12	122593335	C	G	chr12_122593335_C_G	5	0.013587	0.600836	-0.21012	0.40085	SNP	5	368	0.89028	ENSG00000176383	ENSG00000176383	0.662	rs146466448
QTS000024	ftp://ftp.ebi.ac.uk/pub/databases/spot/eQTL/sumstats/QTS000024/QTD000414/QTD000414.all.tsv.gz	ENSG00000182196	12	122593335	C	G	chr12_122593335_C_G	5	0.013587	0.638782	-0.168944	0.359264	SNP	5	368	0.89028	ENSG00000182196	ENSG00000182196	1.004	rs146466448
QTS000024	ftp://ftp.ebi.ac.uk/pub/databases/spot/eQTL/sumstats/QTS000024/QTD000414/QTD000414.all.tsv.gz	ENSG00000182782	12	122593335	C	G	chr12_122593335_C_G	5	0.013587	0.57154	0.238803	0.421249	SNP	5	368	0.89028	ENSG00000182782	ENSG00000182782	144.741	rs146466448
QTS000024	ftp://ftp.ebi.ac.uk/pub/databases/spot/eQTL/sumstats/QTS000024/QTD000414/QTD000414.all.tsv.gz	ENSG00000183955	12	122593335	C	G	chr12_122593335_C_G	5	0.013587	0.0188347	0.955977	0.403087	SNP	5	368	0.89028	ENSG00000183955	ENSG00000183955	17.377	rs146466448
QTS000024	ftp://ftp.ebi.ac.uk/pub/databases/spot/eQTL/sumstats/QTS000024/QTD000414/QTD000414.all.tsv.gz	ENSG00000184047	12	122593335	C	G	chr12_122593335_C_G	5	0.013587	0.627676	0.214715	0.441902	SNP	5	368	0.89028	ENSG00000184047	ENSG00000184047	1.155	rs146466448
QTS000024	ftp://ftp.ebi.ac.uk/pub/databases/spot/eQTL/sumstats/QTS000024/QTD000414/QTD000414.all.tsv.gz	ENSG00000184209	12	122593335	C	G	chr12_122593335_C_G	5	0.013587	0.875776	-0.0638816	0.408023	SNP	5	368	0.89028	ENSG00000184209	ENSG00000184209	9.338	rs146466448
QTS000024	ftp://ftp.ebi.ac.uk/pub/databases/spot/eQTL/sumstats/QTS000024/QTD000414/QTD000414.all.tsv.gz	ENSG00000184445	12	122593335	C	G	chr12_122593335_C_G	5	0.013587	0.587588	0.219549	0.404047	SNP	5	368	0.89028	ENSG00000184445	ENSG00000184445	1.351	rs146466448
QTS000024	ftp://ftp.ebi.ac.uk/pub/databases/spot/eQTL/sumstats/QTS000024/QTD000414/QTD000414.all.tsv.gz	ENSG00000188735	12	122593335	C	G	chr12_122593335_C_G	5	0.013587	0.91053	0.0447442	0.397589	SNP	5	368	0.89028	ENSG00000188735	ENSG00000188735	1.844	rs146466448
QTS000024	ftp://ftp.ebi.ac.uk/pub/databases/spot/eQTL/sumstats/QTS000024/QTD000414/QTD000414.all.tsv.gz	ENSG00000212694	12	122593335	C	G	chr12_122593335_C_G	5	0.013587	0.0675822	0.666446	0.362279	SNP	5	368	0.89028	ENSG00000212694	ENSG00000212694	12.638	rs146466448
QTS000024	ftp://ftp.ebi.ac.uk/pub/databases/spot/eQTL/sumstats/QTS000024/QTD000414/QTD000414.all.tsv.gz	ENSG00000255398	12	122593335	C	G	chr12_122593335_C_G	5	0.013587	0.228187	0.437539	0.361773	SNP	5	368	0.89028	ENSG00000255398	ENSG00000255398	105.087	rs146466448
QTS000024	ftp://ftp.ebi.ac.uk/pub/databases/spot/eQTL/sumstats/QTS000024/QTD000414/QTD000414.all.tsv.gz	ENSG00000256092	12	122593335	C	G	chr12_122593335_C_G	5	0.013587	0.919968	0.0461575	0.458713	SNP	5	368	0.89028	ENSG00000256092	ENSG00000256092	1.236	rs146466448
QTS000024	ftp://ftp.ebi.ac.uk/pub/databases/spot/eQTL/sumstats/QTS000024/QTD000414/QTD000414.all.tsv.gz	ENSG00000256249	12	122593335	C	G	chr12_122593335_C_G	5	0.013587	0.223347	-0.378715	0.309872	SNP	5	368	0.89028	ENSG00000256249	ENSG00000256249	1.046	rs146466448
QTS000024	ftp://ftp.ebi.ac.uk/pub/databases/spot/eQTL/sumstats/QTS000024/QTD000414/QTD000414.all.tsv.gz	ENSG00000272849	12	122593335	C	G	chr12_122593335_C_G	5	0.013587	0.329225	0.422074	0.431347	SNP	5	368	0.89028	ENSG00000272849	ENSG00000272849	23.853	rs146466448
QTS000024	ftp://ftp.ebi.ac.uk/pub/databases/spot/eQTL/sumstats/QTS000024/QTD000414/QTD000414.all.tsv.gz	ENSG00000274292	12	122593335	C	G	chr12_122593335_C_G	5	0.013587	0.528281	0.303203	0.479799	SNP	5	368	0.89028	ENSG00000274292	ENSG00000274292	0.629	rs146466448
QTS000024	ftp://ftp.ebi.ac.uk/pub/databases/spot/eQTL/sumstats/QTS000024/QTD000414/QTD000414.all.tsv.gz	ENSG00000275265	12	122593335	C	G	chr12_122593335_C_G	5	0.013587	0.6572	-0.203953	0.458766	SNP	5	368	0.89028	ENSG00000275265	ENSG00000275265	1.454	rs146466448
QTS000024	ftp://ftp.ebi.ac.uk/pub/databases/spot/eQTL/sumstats/QTS000024/QTD000414/QTD000414.all.tsv.gz	ENSG00000276045	12	122593335	C	G	chr12_122593335_C_G	5	0.013587	0.700398	0.116606	0.302529	SNP	5	368	0.89028	ENSG00000276045	ENSG00000276045	89.801	rs146466448
QTS000024	ftp://ftp.ebi.ac.uk/pub/databases/spot/eQTL/sumstats/QTS000024/QTD000414/QTD000414.all.tsv.gz	ENSG00000278084	12	122593335	C	G	chr12_122593335_C_G	5	0.013587	0.119652	-0.501653	0.320718	SNP	5	368	0.89028	ENSG00000278084	ENSG00000278084	0	rs146466448
QTS000024	ftp://ftp.ebi.ac.uk/pub/databases/spot/eQTL/sumstats/QTS000024/QTD000414/QTD000414.all.tsv.gz	ENSG00000033030	12	122593357	A	G	chr12_122593357_A_G	7	0.0190217	0.649684	0.139096	0.305698	SNP	7	368	0.77843	ENSG00000033030	ENSG00000033030	20.682	rs138813846
QTS000024	ftp://ftp.ebi.ac.uk/pub/databases/spot/eQTL/sumstats/QTS000024/QTD000414/QTD000414.all.tsv.gz	ENSG00000051825	12	122593357	A	G	chr12_122593357_A_G	7	0.0190217	0.699261	0.0891866	0.230471	SNP	7	368	0.77843	ENSG00000051825	ENSG00000051825	1.349	rs138813846
QTS000024	ftp://ftp.ebi.ac.uk/pub/databases/spot/eQTL/sumstats/QTS000024/QTD000414/QTD000414.all.tsv.gz	ENSG00000086598	12	122593357	A	G	chr12_122593357_A_G	7	0.0190217	0.892674	0.0362301	0.268123	SNP	7	368	0.77843	ENSG00000086598	ENSG00000086598	160.88	rs138813846
QTS000024	ftp://ftp.ebi.ac.uk/pub/databases/spot/eQTL/sumstats/QTS000024/QTD000414/QTD000414.all.tsv.gz	ENSG00000110801	12	122593357	A	G	chr12_122593357_A_G	7	0.0190217	0.966073	-0.0149094	0.350011	SNP	7	368	0.77843	ENSG00000110801	ENSG00000110801	2.87	rs138813846
QTS000024	ftp://ftp.ebi.ac.uk/pub/databases/spot/eQTL/sumstats/QTS000024/QTD000414/QTD000414.all.tsv.gz	ENSG00000110987	12	122593357	A	G	chr12_122593357_A_G	7	0.0190217	0.754634	-0.114927	0.367128	SNP	7	368	0.77843	ENSG00000110987	ENSG00000110987	0.681	rs138813846
QTS000024	ftp://ftp.ebi.ac.uk/pub/databases/spot/eQTL/sumstats/QTS000024/QTD000414/QTD000414.all.tsv.gz	ENSG00000111011	12	122593357	A	G	chr12_122593357_A_G	7	0.0190217	0.353198	-0.18621	0.200018	SNP	7	368	0.77843	ENSG00000111011	ENSG00000111011	67.715	rs138813846
QTS000024	ftp://ftp.ebi.ac.uk/pub/databases/spot/eQTL/sumstats/QTS000024/QTD000414/QTD000414.all.tsv.gz	ENSG00000111328	12	122593357	A	G	chr12_122593357_A_G	7	0.0190217	0.271033	-0.323681	0.293109	SNP	7	368	0.77843	ENSG00000111328	ENSG00000111328	4.303	rs138813846
QTS000024	ftp://ftp.ebi.ac.uk/pub/databases/spot/eQTL/sumstats/QTS000024/QTD000414/QTD000414.all.tsv.gz	ENSG00000130779	12	122593357	A	G	chr12_122593357_A_G	7	0.0190217	0.650273	0.121833	0.268241	SNP	7	368	0.77843	ENSG00000130779	ENSG00000130779	39.614	rs138813846
QTS000024	ftp://ftp.ebi.ac.uk/pub/databases/spot/eQTL/sumstats/QTS000024/QTD000414/QTD000414.all.tsv.gz	ENSG00000130787	12	122593357	A	G	chr12_122593357_A_G	7	0.0190217	0.143314	-0.295709	0.201109	SNP	7	368	0.77843	ENSG00000130787	ENSG00000130787	3.912	rs138813846
QTS000024	ftp://ftp.ebi.ac.uk/pub/databases/spot/eQTL/sumstats/QTS000024/QTD000414/QTD000414.all.tsv.gz	ENSG00000130921	12	122593357	A	G	chr12_122593357_A_G	7	0.0190217	0.67944	0.124327	0.300346	SNP	7	368	0.77843	ENSG00000130921	ENSG00000130921	1.418	rs138813846
QTS000024	ftp://ftp.ebi.ac.uk/pub/databases/spot/eQTL/sumstats/QTS000024/QTD000414/QTD000414.all.tsv.gz	ENSG00000139697	12	122593357	A	G	chr12_122593357_A_G	7	0.0190217	0.618816	-0.10198	0.204594	SNP	7	368	0.77843	ENSG00000139697	ENSG00000139697	53.796	rs138813846
QTS000024	ftp://ftp.ebi.ac.uk/pub/databases/spot/eQTL/sumstats/QTS000024/QTD000414/QTD000414.all.tsv.gz	ENSG00000139714	12	122593357	A	G	chr12_122593357_A_G	7	0.0190217	0.703918	0.137221	0.360463	SNP	7	368	0.77843	ENSG00000139714	ENSG00000139714	0.612	rs138813846
QTS000024	ftp://ftp.ebi.ac.uk/pub/databases/spot/eQTL/sumstats/QTS000024/QTD000414/QTD000414.all.tsv.gz	ENSG00000139718	12	122593357	A	G	chr12_122593357_A_G	7	0.0190217	0.709587	0.0953531	0.255611	SNP	7	368	0.77843	ENSG00000139718	ENSG00000139718	50.743	rs138813846
QTS000024	ftp://ftp.ebi.ac.uk/pub/databases/spot/eQTL/sumstats/QTS000024/QTD000414/QTD000414.all.tsv.gz	ENSG00000139719	12	122593357	A	G	chr12_122593357_A_G	7	0.0190217	0.0698846	-0.432833	0.23727	SNP	7	368	0.77843	ENSG00000139719	ENSG00000139719	6.172	rs138813846
QTS000024	ftp://ftp.ebi.ac.uk/pub/databases/spot/eQTL/sumstats/QTS000024/QTD000414/QTD000414.all.tsv.gz	ENSG00000139722	12	122593357	A	G	chr12_122593357_A_G	7	0.0190217	0.522878	-0.110185	0.172098	SNP	7	368	0.77843	ENSG00000139722	ENSG00000139722	31.432	rs138813846
QTS000024	ftp://ftp.ebi.ac.uk/pub/databases/spot/eQTL/sumstats/QTS000024/QTD000414/QTD000414.all.tsv.gz	ENSG00000139725	12	122593357	A	G	chr12_122593357_A_G	7	0.0190217	0.54064	0.139287	0.227188	SNP	7	368	0.77843	ENSG00000139725	ENSG00000139725	2.211	rs138813846
QTS000024	ftp://ftp.ebi.ac.uk/pub/databases/spot/eQTL/sumstats/QTS000024/QTD000414/QTD000414.all.tsv.gz	ENSG00000139726	12	122593357	A	G	chr12_122593357_A_G	7	0.0190217	0.399653	-0.174342	0.206474	SNP	7	368	0.77843	ENSG00000139726	ENSG00000139726	36.832	rs138813846
QTS000024	ftp://ftp.ebi.ac.uk/pub/databases/spot/eQTL/sumstats/QTS000024/QTD000414/QTD000414.all.tsv.gz	ENSG00000150967	12	122593357	A	G	chr12_122593357_A_G	7	0.0190217	0.311069	-0.217579	0.214146	SNP	7	368	0.77843	ENSG00000150967	ENSG00000150967	0.6	rs138813846
QTS000024	ftp://ftp.ebi.ac.uk/pub/databases/spot/eQTL/sumstats/QTS000024/QTD000414/QTD000414.all.tsv.gz	ENSG00000150977	12	122593357	A	G	chr12_122593357_A_G	7	0.0190217	0.739089	-0.100101	0.300056	SNP	7	368	0.77843	ENSG00000150977	ENSG00000150977	282.601	rs138813846
QTS000024	ftp://ftp.ebi.ac.uk/pub/databases/spot/eQTL/sumstats/QTS000024/QTD000414/QTD000414.all.tsv.gz	ENSG00000158104	12	122593357	A	G	chr12_122593357_A_G	7	0.0190217	0.269677	0.39956	0.360795	SNP	7	368	0.77843	ENSG00000158104	ENSG00000158104	22.579	rs138813846
QTS000024	ftp://ftp.ebi.ac.uk/pub/databases/spot/eQTL/sumstats/QTS000024/QTD000414/QTD000414.all.tsv.gz	ENSG00000175727	12	122593357	A	G	chr12_122593357_A_G	7	0.0190217	0.359573	-0.29661	0.322866	SNP	7	368	0.77843	ENSG00000175727	ENSG00000175727	15.545	rs138813846
QTS000024	ftp://ftp.ebi.ac.uk/pub/databases/spot/eQTL/sumstats/QTS000024/QTD000414/QTD000414.all.tsv.gz	ENSG00000176383	12	122593357	A	G	chr12_122593357_A_G	7	0.0190217	0.229176	-0.391935	0.324758	SNP	7	368	0.77843	ENSG00000176383	ENSG00000176383	0.662	rs138813846
QTS000024	ftp://ftp.ebi.ac.uk/pub/databases/spot/eQTL/sumstats/QTS000024/QTD000414/QTD000414.all.tsv.gz	ENSG00000182196	12	122593357	A	G	chr12_122593357_A_G	7	0.0190217	0.633682	-0.139441	0.292074	SNP	7	368	0.77843	ENSG00000182196	ENSG00000182196	1.004	rs138813846
QTS000024	ftp://ftp.ebi.ac.uk/pub/databases/spot/eQTL/sumstats/QTS000024/QTD000414/QTD000414.all.tsv.gz	ENSG00000182782	12	122593357	A	G	chr12_122593357_A_G	7	0.0190217	0.89335	0.0460248	0.342782	SNP	7	368	0.77843	ENSG00000182782	ENSG00000182782	144.741	rs138813846
QTS000024	ftp://ftp.ebi.ac.uk/pub/databases/spot/eQTL/sumstats/QTS000024/QTD000414/QTD000414.all.tsv.gz	ENSG00000183955	12	122593357	A	G	chr12_122593357_A_G	7	0.0190217	0.0424939	-0.672665	0.329074	SNP	7	368	0.77843	ENSG00000183955	ENSG00000183955	17.377	rs138813846
QTS000024	ftp://ftp.ebi.ac.uk/pub/databases/spot/eQTL/sumstats/QTS000024/QTD000414/QTD000414.all.tsv.gz	ENSG00000184047	12	122593357	A	G	chr12_122593357_A_G	7	0.0190217	0.86245	-0.0623777	0.359484	SNP	7	368	0.77843	ENSG00000184047	ENSG00000184047	1.155	rs138813846
QTS000024	ftp://ftp.ebi.ac.uk/pub/databases/spot/eQTL/sumstats/QTS000024/QTD000414/QTD000414.all.tsv.gz	ENSG00000184209	12	122593357	A	G	chr12_122593357_A_G	7	0.0190217	0.118019	-0.517455	0.329349	SNP	7	368	0.77843	ENSG00000184209	ENSG00000184209	9.338	rs138813846
QTS000024	ftp://ftp.ebi.ac.uk/pub/databases/spot/eQTL/sumstats/QTS000024/QTD000414/QTD000414.all.tsv.gz	ENSG00000184445	12	122593357	A	G	chr12_122593357_A_G	7	0.0190217	0.0948165	0.547768	0.326064	SNP	7	368	0.77843	ENSG00000184445	ENSG00000184445	1.351	rs138813846
QTS000024	ftp://ftp.ebi.ac.uk/pub/databases/spot/eQTL/sumstats/QTS000024/QTD000414/QTD000414.all.tsv.gz	ENSG00000188735	12	122593357	A	G	chr12_122593357_A_G	7	0.0190217	0.95172	0.0196009	0.323247	SNP	7	368	0.77843	ENSG00000188735	ENSG00000188735	1.844	rs138813846
QTS000024	ftp://ftp.ebi.ac.uk/pub/databases/spot/eQTL/sumstats/QTS000024/QTD000414/QTD000414.all.tsv.gz	ENSG00000212694	12	122593357	A	G	chr12_122593357_A_G	7	0.0190217	0.351808	-0.27702	0.296702	SNP	7	368	0.77843	ENSG00000212694	ENSG00000212694	12.638	rs138813846
QTS000024	ftp://ftp.ebi.ac.uk/pub/databases/spot/eQTL/sumstats/QTS000024/QTD000414/QTD000414.all.tsv.gz	ENSG00000255398	12	122593357	A	G	chr12_122593357_A_G	7	0.0190217	0.533509	0.184094	0.295051	SNP	7	368	0.77843	ENSG00000255398	ENSG00000255398	105.087	rs138813846
QTS000024	ftp://ftp.ebi.ac.uk/pub/databases/spot/eQTL/sumstats/QTS000024/QTD000414/QTD000414.all.tsv.gz	ENSG00000256092	12	122593357	A	G	chr12_122593357_A_G	7	0.0190217	0.97765	-0.0104637	0.372942	SNP	7	368	0.77843	ENSG00000256092	ENSG00000256092	1.236	rs138813846
QTS000024	ftp://ftp.ebi.ac.uk/pub/databases/spot/eQTL/sumstats/QTS000024/QTD000414/QTD000414.all.tsv.gz	ENSG00000256249	12	122593357	A	G	chr12_122593357_A_G	7	0.0190217	0.275879	0.275636	0.252146	SNP	7	368	0.77843	ENSG00000256249	ENSG00000256249	1.046	rs138813846
QTS000024	ftp://ftp.ebi.ac.uk/pub/databases/spot/eQTL/sumstats/QTS000024/QTD000414/QTD000414.all.tsv.gz	ENSG00000272849	12	122593357	A	G	chr12_122593357_A_G	7	0.0190217	0.343399	-0.333252	0.350741	SNP	7	368	0.77843	ENSG00000272849	ENSG00000272849	23.853	rs138813846
QTS000024	ftp://ftp.ebi.ac.uk/pub/databases/spot/eQTL/sumstats/QTS000024/QTD000414/QTD000414.all.tsv.gz	ENSG00000274292	12	122593357	A	G	chr12_122593357_A_G	7	0.0190217	0.852622	0.0726553	0.390496	SNP	7	368	0.77843	ENSG00000274292	ENSG00000274292	0.629	rs138813846
QTS000024	ftp://ftp.ebi.ac.uk/pub/databases/spot/eQTL/sumstats/QTS000024/QTD000414/QTD000414.all.tsv.gz	ENSG00000275265	12	122593357	A	G	chr12_122593357_A_G	7	0.0190217	0.939759	-0.028245	0.373187	SNP	7	368	0.77843	ENSG00000275265	ENSG00000275265	1.454	rs138813846
QTS000024	ftp://ftp.ebi.ac.uk/pub/databases/spot/eQTL/sumstats/QTS000024/QTD000414/QTD000414.all.tsv.gz	ENSG00000276045	12	122593357	A	G	chr12_122593357_A_G	7	0.0190217	0.0242389	0.55112	0.242383	SNP	7	368	0.77843	ENSG00000276045	ENSG00000276045	89.801	rs138813846
QTS000024	ftp://ftp.ebi.ac.uk/pub/databases/spot/eQTL/sumstats/QTS000024/QTD000414/QTD000414.all.tsv.gz	ENSG00000278084	12	122593357	A	G	chr12_122593357_A_G	7	0.0190217	0.677018	0.109526	0.262488	SNP	7	368	0.77843	ENSG00000278084	ENSG00000278084	0	rs138813846
QTS000024	ftp://ftp.ebi.ac.uk/pub/databases/spot/eQTL/sumstats/QTS000024/QTD000414/QTD000414.all.tsv.gz	ENSG00000033030	12	122593404	C	T	chr12_122593404_C_T	7	0.0190217	0.75443	0.0992223	0.316688	SNP	7	368	0.91339	ENSG00000033030	ENSG00000033030	20.682	rs149387833
QTS000024	ftp://ftp.ebi.ac.uk/pub/databases/spot/eQTL/sumstats/QTS000024/QTD000414/QTD000414.all.tsv.gz	ENSG00000051825	12	122593404	C	T	chr12_122593404_C_T	7	0.0190217	0.493708	0.163559	0.238454	SNP	7	368	0.91339	ENSG00000051825	ENSG00000051825	1.349	rs149387833
QTS000024	ftp://ftp.ebi.ac.uk/pub/databases/spot/eQTL/sumstats/QTS000024/QTD000414/QTD000414.all.tsv.gz	ENSG00000086598	12	122593404	C	T	chr12_122593404_C_T	7	0.0190217	0.351068	0.258999	0.276973	SNP	7	368	0.91339	ENSG00000086598	ENSG00000086598	160.88	rs149387833
QTS000024	ftp://ftp.ebi.ac.uk/pub/databases/spot/eQTL/sumstats/QTS000024/QTD000414/QTD000414.all.tsv.gz	ENSG00000110801	12	122593404	C	T	chr12_122593404_C_T	7	0.0190217	0.0156594	0.869771	0.356252	SNP	7	368	0.91339	ENSG00000110801	ENSG00000110801	2.87	rs149387833
QTS000024	ftp://ftp.ebi.ac.uk/pub/databases/spot/eQTL/sumstats/QTS000024/QTD000414/QTD000414.all.tsv.gz	ENSG00000110987	12	122593404	C	T	chr12_122593404_C_T	7	0.0190217	0.598369	-0.200544	0.380001	SNP	7	368	0.91339	ENSG00000110987	ENSG00000110987	0.681	rs149387833
QTS000024	ftp://ftp.ebi.ac.uk/pub/databases/spot/eQTL/sumstats/QTS000024/QTD000414/QTD000414.all.tsv.gz	ENSG00000111011	12	122593404	C	T	chr12_122593404_C_T	7	0.0190217	0.121689	0.320754	0.206202	SNP	7	368	0.91339	ENSG00000111011	ENSG00000111011	67.715	rs149387833
QTS000024	ftp://ftp.ebi.ac.uk/pub/databases/spot/eQTL/sumstats/QTS000024/QTD000414/QTD000414.all.tsv.gz	ENSG00000111328	12	122593404	C	T	chr12_122593404_C_T	7	0.0190217	0.297193	0.317539	0.303662	SNP	7	368	0.91339	ENSG00000111328	ENSG00000111328	4.303	rs149387833
QTS000024	ftp://ftp.ebi.ac.uk/pub/databases/spot/eQTL/sumstats/QTS000024/QTD000414/QTD000414.all.tsv.gz	ENSG00000130779	12	122593404	C	T	chr12_122593404_C_T	7	0.0190217	0.354224	-0.257567	0.277257	SNP	7	368	0.91339	ENSG00000130779	ENSG00000130779	39.614	rs149387833
QTS000024	ftp://ftp.ebi.ac.uk/pub/databases/spot/eQTL/sumstats/QTS000024/QTD000414/QTD000414.all.tsv.gz	ENSG00000130787	12	122593404	C	T	chr12_122593404_C_T	7	0.0190217	0.9183	-0.0215312	0.209593	SNP	7	368	0.91339	ENSG00000130787	ENSG00000130787	3.912	rs149387833
QTS000024	ftp://ftp.ebi.ac.uk/pub/databases/spot/eQTL/sumstats/QTS000024/QTD000414/QTD000414.all.tsv.gz	ENSG00000130921	12	122593404	C	T	chr12_122593404_C_T	7	0.0190217	0.216633	0.384197	0.309795	SNP	7	368	0.91339	ENSG00000130921	ENSG00000130921	1.418	rs149387833
QTS000024	ftp://ftp.ebi.ac.uk/pub/databases/spot/eQTL/sumstats/QTS000024/QTD000414/QTD000414.all.tsv.gz	ENSG00000139697	12	122593404	C	T	chr12_122593404_C_T	7	0.0190217	0.927893	-0.0192167	0.212032	SNP	7	368	0.91339	ENSG00000139697	ENSG00000139697	53.796	rs149387833
QTS000024	ftp://ftp.ebi.ac.uk/pub/databases/spot/eQTL/sumstats/QTS000024/QTD000414/QTD000414.all.tsv.gz	ENSG00000139714	12	122593404	C	T	chr12_122593404_C_T	7	0.0190217	0.651913	-0.168669	0.373236	SNP	7	368	0.91339	ENSG00000139714	ENSG00000139714	0.612	rs149387833
QTS000024	ftp://ftp.ebi.ac.uk/pub/databases/spot/eQTL/sumstats/QTS000024/QTD000414/QTD000414.all.tsv.gz	ENSG00000139718	12	122593404	C	T	chr12_122593404_C_T	7	0.0190217	0.922162	0.0259141	0.264817	SNP	7	368	0.91339	ENSG00000139718	ENSG00000139718	50.743	rs149387833
QTS000024	ftp://ftp.ebi.ac.uk/pub/databases/spot/eQTL/sumstats/QTS000024/QTD000414/QTD000414.all.tsv.gz	ENSG00000139719	12	122593404	C	T	chr12_122593404_C_T	7	0.0190217	0.130545	0.374443	0.246451	SNP	7	368	0.91339	ENSG00000139719	ENSG00000139719	6.172	rs149387833
QTS000024	ftp://ftp.ebi.ac.uk/pub/databases/spot/eQTL/sumstats/QTS000024/QTD000414/QTD000414.all.tsv.gz	ENSG00000139722	12	122593404	C	T	chr12_122593404_C_T	7	0.0190217	0.821791	0.0402496	0.178417	SNP	7	368	0.91339	ENSG00000139722	ENSG00000139722	31.432	rs149387833
QTS000024	ftp://ftp.ebi.ac.uk/pub/databases/spot/eQTL/sumstats/QTS000024/QTD000414/QTD000414.all.tsv.gz	ENSG00000139725	12	122593404	C	T	chr12_122593404_C_T	7	0.0190217	0.665834	-0.101846	0.235411	SNP	7	368	0.91339	ENSG00000139725	ENSG00000139725	2.211	rs149387833
QTS000024	ftp://ftp.ebi.ac.uk/pub/databases/spot/eQTL/sumstats/QTS000024/QTD000414/QTD000414.all.tsv.gz	ENSG00000139726	12	122593404	C	T	chr12_122593404_C_T	7	0.0190217	0.151402	0.306921	0.212974	SNP	7	368	0.91339	ENSG00000139726	ENSG00000139726	36.832	rs149387833
QTS000024	ftp://ftp.ebi.ac.uk/pub/databases/spot/eQTL/sumstats/QTS000024/QTD000414/QTD000414.all.tsv.gz	ENSG00000150967	12	122593404	C	T	chr12_122593404_C_T	7	0.0190217	0.5101	0.146646	0.222164	SNP	7	368	0.91339	ENSG00000150967	ENSG00000150967	0.6	rs149387833
QTS000024	ftp://ftp.ebi.ac.uk/pub/databases/spot/eQTL/sumstats/QTS000024/QTD000414/QTD000414.all.tsv.gz	ENSG00000150977	12	122593404	C	T	chr12_122593404_C_T	7	0.0190217	0.496246	0.21167	0.310419	SNP	7	368	0.91339	ENSG00000150977	ENSG00000150977	282.601	rs149387833
QTS000024	ftp://ftp.ebi.ac.uk/pub/databases/spot/eQTL/sumstats/QTS000024/QTD000414/QTD000414.all.tsv.gz	ENSG00000158104	12	122593404	C	T	chr12_122593404_C_T	7	0.0190217	0.140547	0.551696	0.37259	SNP	7	368	0.91339	ENSG00000158104	ENSG00000158104	22.579	rs149387833
QTS000024	ftp://ftp.ebi.ac.uk/pub/databases/spot/eQTL/sumstats/QTS000024/QTD000414/QTD000414.all.tsv.gz	ENSG00000175727	12	122593404	C	T	chr12_122593404_C_T	7	0.0190217	0.499335	-0.226621	0.334746	SNP	7	368	0.91339	ENSG00000175727	ENSG00000175727	15.545	rs149387833
QTS000024	ftp://ftp.ebi.ac.uk/pub/databases/spot/eQTL/sumstats/QTS000024/QTD000414/QTD000414.all.tsv.gz	ENSG00000176383	12	122593404	C	T	chr12_122593404_C_T	7	0.0190217	0.749115	-0.108165	0.337669	SNP	7	368	0.91339	ENSG00000176383	ENSG00000176383	0.662	rs149387833
QTS000024	ftp://ftp.ebi.ac.uk/pub/databases/spot/eQTL/sumstats/QTS000024/QTD000414/QTD000414.all.tsv.gz	ENSG00000182196	12	122593404	C	T	chr12_122593404_C_T	7	0.0190217	0.34944	0.283263	0.301896	SNP	7	368	0.91339	ENSG00000182196	ENSG00000182196	1.004	rs149387833
QTS000024	ftp://ftp.ebi.ac.uk/pub/databases/spot/eQTL/sumstats/QTS000024/QTD000414/QTD000414.all.tsv.gz	ENSG00000182782	12	122593404	C	T	chr12_122593404_C_T	7	0.0190217	0.0548445	0.678946	0.351147	SNP	7	368	0.91339	ENSG00000182782	ENSG00000182782	144.741	rs149387833
QTS000024	ftp://ftp.ebi.ac.uk/pub/databases/spot/eQTL/sumstats/QTS000024/QTD000414/QTD000414.all.tsv.gz	ENSG00000183955	12	122593404	C	T	chr12_122593404_C_T	7	0.0190217	0.111883	0.547205	0.342404	SNP	7	368	0.91339	ENSG00000183955	ENSG00000183955	17.377	rs149387833
QTS000024	ftp://ftp.ebi.ac.uk/pub/databases/spot/eQTL/sumstats/QTS000024/QTD000414/QTD000414.all.tsv.gz	ENSG00000184047	12	122593404	C	T	chr12_122593404_C_T	7	0.0190217	0.128198	-0.565288	0.369773	SNP	7	368	0.91339	ENSG00000184047	ENSG00000184047	1.155	rs149387833
QTS000024	ftp://ftp.ebi.ac.uk/pub/databases/spot/eQTL/sumstats/QTS000024/QTD000414/QTD000414.all.tsv.gz	ENSG00000184209	12	122593404	C	T	chr12_122593404_C_T	7	0.0190217	0.190409	0.449371	0.341818	SNP	7	368	0.91339	ENSG00000184209	ENSG00000184209	9.338	rs149387833
QTS000024	ftp://ftp.ebi.ac.uk/pub/databases/spot/eQTL/sumstats/QTS000024/QTD000414/QTD000414.all.tsv.gz	ENSG00000184445	12	122593404	C	T	chr12_122593404_C_T	7	0.0190217	0.541958	0.207839	0.34011	SNP	7	368	0.91339	ENSG00000184445	ENSG00000184445	1.351	rs149387833
QTS000024	ftp://ftp.ebi.ac.uk/pub/databases/spot/eQTL/sumstats/QTS000024/QTD000414/QTD000414.all.tsv.gz	ENSG00000188735	12	122593404	C	T	chr12_122593404_C_T	7	0.0190217	0.230697	0.400975	0.33334	SNP	7	368	0.91339	ENSG00000188735	ENSG00000188735	1.844	rs149387833
QTS000024	ftp://ftp.ebi.ac.uk/pub/databases/spot/eQTL/sumstats/QTS000024/QTD000414/QTD000414.all.tsv.gz	ENSG00000212694	12	122593404	C	T	chr12_122593404_C_T	7	0.0190217	0.066866	0.562573	0.305006	SNP	7	368	0.91339	ENSG00000212694	ENSG00000212694	12.638	rs149387833
QTS000024	ftp://ftp.ebi.ac.uk/pub/databases/spot/eQTL/sumstats/QTS000024/QTD000414/QTD000414.all.tsv.gz	ENSG00000255398	12	122593404	C	T	chr12_122593404_C_T	7	0.0190217	0.158686	0.430552	0.304114	SNP	7	368	0.91339	ENSG00000255398	ENSG00000255398	105.087	rs149387833
QTS000024	ftp://ftp.ebi.ac.uk/pub/databases/spot/eQTL/sumstats/QTS000024/QTD000414/QTD000414.all.tsv.gz	ENSG00000256092	12	122593404	C	T	chr12_122593404_C_T	7	0.0190217	0.48991	-0.266877	0.38568	SNP	7	368	0.91339	ENSG00000256092	ENSG00000256092	1.236	rs149387833
QTS000024	ftp://ftp.ebi.ac.uk/pub/databases/spot/eQTL/sumstats/QTS000024/QTD000414/QTD000414.all.tsv.gz	ENSG00000256249	12	122593404	C	T	chr12_122593404_C_T	7	0.0190217	0.256192	0.297411	0.261048	SNP	7	368	0.91339	ENSG00000256249	ENSG00000256249	1.046	rs149387833
QTS000024	ftp://ftp.ebi.ac.uk/pub/databases/spot/eQTL/sumstats/QTS000024/QTD000414/QTD000414.all.tsv.gz	ENSG00000272849	12	122593404	C	T	chr12_122593404_C_T	7	0.0190217	0.0215027	0.832018	0.358534	SNP	7	368	0.91339	ENSG00000272849	ENSG00000272849	23.853	rs149387833
QTS000024	ftp://ftp.ebi.ac.uk/pub/databases/spot/eQTL/sumstats/QTS000024/QTD000414/QTD000414.all.tsv.gz	ENSG00000274292	12	122593404	C	T	chr12_122593404_C_T	7	0.0190217	0.0612966	-0.754057	0.400265	SNP	7	368	0.91339	ENSG00000274292	ENSG00000274292	0.629	rs149387833
QTS000024	ftp://ftp.ebi.ac.uk/pub/databases/spot/eQTL/sumstats/QTS000024/QTD000414/QTD000414.all.tsv.gz	ENSG00000275265	12	122593404	C	T	chr12_122593404_C_T	7	0.0190217	0.404359	0.32242	0.385689	SNP	7	368	0.91339	ENSG00000275265	ENSG00000275265	1.454	rs149387833
QTS000024	ftp://ftp.ebi.ac.uk/pub/databases/spot/eQTL/sumstats/QTS000024/QTD000414/QTD000414.all.tsv.gz	ENSG00000276045	12	122593404	C	T	chr12_122593404_C_T	7	0.0190217	0.936765	0.0202467	0.254822	SNP	7	368	0.91339	ENSG00000276045	ENSG00000276045	89.801	rs149387833
QTS000024	ftp://ftp.ebi.ac.uk/pub/databases/spot/eQTL/sumstats/QTS000024/QTD000414/QTD000414.all.tsv.gz	ENSG00000278084	12	122593404	C	T	chr12_122593404_C_T	7	0.0190217	0.471807	0.195838	0.27156	SNP	7	368	0.91339	ENSG00000278084	ENSG00000278084	0	rs149387833
QTS000024	ftp://ftp.ebi.ac.uk/pub/databases/spot/eQTL/sumstats/QTS000024/QTD000414/QTD000414.all.tsv.gz	ENSG00000033030	12	122593496	C	T	chr12_122593496_C_T	7	0.0190217	0.649684	0.139096	0.305698	SNP	7	368	0.77843	ENSG00000033030	ENSG00000033030	20.682	rs144784170
QTS000024	ftp://ftp.ebi.ac.uk/pub/databases/spot/eQTL/sumstats/QTS000024/QTD000414/QTD000414.all.tsv.gz	ENSG00000051825	12	122593496	C	T	chr12_122593496_C_T	7	0.0190217	0.699261	0.0891866	0.230471	SNP	7	368	0.77843	ENSG00000051825	ENSG00000051825	1.349	rs144784170
QTS000024	ftp://ftp.ebi.ac.uk/pub/databases/spot/eQTL/sumstats/QTS000024/QTD000414/QTD000414.all.tsv.gz	ENSG00000086598	12	122593496	C	T	chr12_122593496_C_T	7	0.0190217	0.892674	0.0362301	0.268123	SNP	7	368	0.77843	ENSG00000086598	ENSG00000086598	160.88	rs144784170
QTS000024	ftp://ftp.ebi.ac.uk/pub/databases/spot/eQTL/sumstats/QTS000024/QTD000414/QTD000414.all.tsv.gz	ENSG00000110801	12	122593496	C	T	chr12_122593496_C_T	7	0.0190217	0.966073	-0.0149094	0.350011	SNP	7	368	0.77843	ENSG00000110801	ENSG00000110801	2.87	rs144784170
QTS000024	ftp://ftp.ebi.ac.uk/pub/databases/spot/eQTL/sumstats/QTS000024/QTD000414/QTD000414.all.tsv.gz	ENSG00000110987	12	122593496	C	T	chr12_122593496_C_T	7	0.0190217	0.754634	-0.114927	0.367128	SNP	7	368	0.77843	ENSG00000110987	ENSG00000110987	0.681	rs144784170
QTS000024	ftp://ftp.ebi.ac.uk/pub/databases/spot/eQTL/sumstats/QTS000024/QTD000414/QTD000414.all.tsv.gz	ENSG00000111011	12	122593496	C	T	chr12_122593496_C_T	7	0.0190217	0.353198	-0.18621	0.200018	SNP	7	368	0.77843	ENSG00000111011	ENSG00000111011	67.715	rs144784170
QTS000024	ftp://ftp.ebi.ac.uk/pub/databases/spot/eQTL/sumstats/QTS000024/QTD000414/QTD000414.all.tsv.gz	ENSG00000111328	12	122593496	C	T	chr12_122593496_C_T	7	0.0190217	0.271033	-0.323681	0.293109	SNP	7	368	0.77843	ENSG00000111328	ENSG00000111328	4.303	rs144784170
QTS000024	ftp://ftp.ebi.ac.uk/pub/databases/spot/eQTL/sumstats/QTS000024/QTD000414/QTD000414.all.tsv.gz	ENSG00000130779	12	122593496	C	T	chr12_122593496_C_T	7	0.0190217	0.650273	0.121833	0.268241	SNP	7	368	0.77843	ENSG00000130779	ENSG00000130779	39.614	rs144784170
QTS000024	ftp://ftp.ebi.ac.uk/pub/databases/spot/eQTL/sumstats/QTS000024/QTD000414/QTD000414.all.tsv.gz	ENSG00000130787	12	122593496	C	T	chr12_122593496_C_T	7	0.0190217	0.143314	-0.295709	0.201109	SNP	7	368	0.77843	ENSG00000130787	ENSG00000130787	3.912	rs144784170
QTS000024	ftp://ftp.ebi.ac.uk/pub/databases/spot/eQTL/sumstats/QTS000024/QTD000414/QTD000414.all.tsv.gz	ENSG00000130921	12	122593496	C	T	chr12_122593496_C_T	7	0.0190217	0.67944	0.124327	0.300346	SNP	7	368	0.77843	ENSG00000130921	ENSG00000130921	1.418	rs144784170
QTS000024	ftp://ftp.ebi.ac.uk/pub/databases/spot/eQTL/sumstats/QTS000024/QTD000414/QTD000414.all.tsv.gz	ENSG00000139697	12	122593496	C	T	chr12_122593496_C_T	7	0.0190217	0.618816	-0.10198	0.204594	SNP	7	368	0.77843	ENSG00000139697	ENSG00000139697	53.796	rs144784170
QTS000024	ftp://ftp.ebi.ac.uk/pub/databases/spot/eQTL/sumstats/QTS000024/QTD000414/QTD000414.all.tsv.gz	ENSG00000139714	12	122593496	C	T	chr12_122593496_C_T	7	0.0190217	0.703918	0.137221	0.360463	SNP	7	368	0.77843	ENSG00000139714	ENSG00000139714	0.612	rs144784170
QTS000024	ftp://ftp.ebi.ac.uk/pub/databases/spot/eQTL/sumstats/QTS000024/QTD000414/QTD000414.all.tsv.gz	ENSG00000139718	12	122593496	C	T	chr12_122593496_C_T	7	0.0190217	0.709587	0.0953531	0.255611	SNP	7	368	0.77843	ENSG00000139718	ENSG00000139718	50.743	rs144784170
QTS000024	ftp://ftp.ebi.ac.uk/pub/databases/spot/eQTL/sumstats/QTS000024/QTD000414/QTD000414.all.tsv.gz	ENSG00000139719	12	122593496	C	T	chr12_122593496_C_T	7	0.0190217	0.0698846	-0.432833	0.23727	SNP	7	368	0.77843	ENSG00000139719	ENSG00000139719	6.172	rs144784170
QTS000024	ftp://ftp.ebi.ac.uk/pub/databases/spot/eQTL/sumstats/QTS000024/QTD000414/QTD000414.all.tsv.gz	ENSG00000139722	12	122593496	C	T	chr12_122593496_C_T	7	0.0190217	0.522878	-0.110185	0.172098	SNP	7	368	0.77843	ENSG00000139722	ENSG00000139722	31.432	rs144784170
QTS000024	ftp://ftp.ebi.ac.uk/pub/databases/spot/eQTL/sumstats/QTS000024/QTD000414/QTD000414.all.tsv.gz	ENSG00000139725	12	122593496	C	T	chr12_122593496_C_T	7	0.0190217	0.54064	0.139287	0.227188	SNP	7	368	0.77843	ENSG00000139725	ENSG00000139725	2.211	rs144784170
QTS000024	ftp://ftp.ebi.ac.uk/pub/databases/spot/eQTL/sumstats/QTS000024/QTD000414/QTD000414.all.tsv.gz	ENSG00000139726	12	122593496	C	T	chr12_122593496_C_T	7	0.0190217	0.399653	-0.174342	0.206474	SNP	7	368	0.77843	ENSG00000139726	ENSG00000139726	36.832	rs144784170
QTS000024	ftp://ftp.ebi.ac.uk/pub/databases/spot/eQTL/sumstats/QTS000024/QTD000414/QTD000414.all.tsv.gz	ENSG00000150967	12	122593496	C	T	chr12_122593496_C_T	7	0.0190217	0.311069	-0.217579	0.214146	SNP	7	368	0.77843	ENSG00000150967	ENSG00000150967	0.6	rs144784170
QTS000024	ftp://ftp.ebi.ac.uk/pub/databases/spot/eQTL/sumstats/QTS000024/QTD000414/QTD000414.all.tsv.gz	ENSG00000150977	12	122593496	C	T	chr12_122593496_C_T	7	0.0190217	0.739089	-0.100101	0.300056	SNP	7	368	0.77843	ENSG00000150977	ENSG00000150977	282.601	rs144784170
QTS000024	ftp://ftp.ebi.ac.uk/pub/databases/spot/eQTL/sumstats/QTS000024/QTD000414/QTD000414.all.tsv.gz	ENSG00000158104	12	122593496	C	T	chr12_122593496_C_T	7	0.0190217	0.269677	0.39956	0.360795	SNP	7	368	0.77843	ENSG00000158104	ENSG00000158104	22.579	rs144784170
QTS000024	ftp://ftp.ebi.ac.uk/pub/databases/spot/eQTL/sumstats/QTS000024/QTD000414/QTD000414.all.tsv.gz	ENSG00000175727	12	122593496	C	T	chr12_122593496_C_T	7	0.0190217	0.359573	-0.29661	0.322866	SNP	7	368	0.77843	ENSG00000175727	ENSG00000175727	15.545	rs144784170
QTS000024	ftp://ftp.ebi.ac.uk/pub/databases/spot/eQTL/sumstats/QTS000024/QTD000414/QTD000414.all.tsv.gz	ENSG00000176383	12	122593496	C	T	chr12_122593496_C_T	7	0.0190217	0.229176	-0.391935	0.324758	SNP	7	368	0.77843	ENSG00000176383	ENSG00000176383	0.662	rs144784170
QTS000024	ftp://ftp.ebi.ac.uk/pub/databases/spot/eQTL/sumstats/QTS000024/QTD000414/QTD000414.all.tsv.gz	ENSG00000182196	12	122593496	C	T	chr12_122593496_C_T	7	0.0190217	0.633682	-0.139441	0.292074	SNP	7	368	0.77843	ENSG00000182196	ENSG00000182196	1.004	rs144784170
QTS000024	ftp://ftp.ebi.ac.uk/pub/databases/spot/eQTL/sumstats/QTS000024/QTD000414/QTD000414.all.tsv.gz	ENSG00000182782	12	122593496	C	T	chr12_122593496_C_T	7	0.0190217	0.89335	0.0460248	0.342782	SNP	7	368	0.77843	ENSG00000182782	ENSG00000182782	144.741	rs144784170
QTS000024	ftp://ftp.ebi.ac.uk/pub/databases/spot/eQTL/sumstats/QTS000024/QTD000414/QTD000414.all.tsv.gz	ENSG00000183955	12	122593496	C	T	chr12_122593496_C_T	7	0.0190217	0.0424939	-0.672665	0.329074	SNP	7	368	0.77843	ENSG00000183955	ENSG00000183955	17.377	rs144784170
QTS000024	ftp://ftp.ebi.ac.uk/pub/databases/spot/eQTL/sumstats/QTS000024/QTD000414/QTD000414.all.tsv.gz	ENSG00000184047	12	122593496	C	T	chr12_122593496_C_T	7	0.0190217	0.86245	-0.0623777	0.359484	SNP	7	368	0.77843	ENSG00000184047	ENSG00000184047	1.155	rs144784170
QTS000024	ftp://ftp.ebi.ac.uk/pub/databases/spot/eQTL/sumstats/QTS000024/QTD000414/QTD000414.all.tsv.gz	ENSG00000184209	12	122593496	C	T	chr12_122593496_C_T	7	0.0190217	0.118019	-0.517455	0.329349	SNP	7	368	0.77843	ENSG00000184209	ENSG00000184209	9.338	rs144784170
QTS000024	ftp://ftp.ebi.ac.uk/pub/databases/spot/eQTL/sumstats/QTS000024/QTD000414/QTD000414.all.tsv.gz	ENSG00000184445	12	122593496	C	T	chr12_122593496_C_T	7	0.0190217	0.0948165	0.547768	0.326064	SNP	7	368	0.77843	ENSG00000184445	ENSG00000184445	1.351	rs144784170
QTS000024	ftp://ftp.ebi.ac.uk/pub/databases/spot/eQTL/sumstats/QTS000024/QTD000414/QTD000414.all.tsv.gz	ENSG00000188735	12	122593496	C	T	chr12_122593496_C_T	7	0.0190217	0.95172	0.0196009	0.323247	SNP	7	368	0.77843	ENSG00000188735	ENSG00000188735	1.844	rs144784170
QTS000024	ftp://ftp.ebi.ac.uk/pub/databases/spot/eQTL/sumstats/QTS000024/QTD000414/QTD000414.all.tsv.gz	ENSG00000212694	12	122593496	C	T	chr12_122593496_C_T	7	0.0190217	0.351808	-0.27702	0.296702	SNP	7	368	0.77843	ENSG00000212694	ENSG00000212694	12.638	rs144784170
QTS000024	ftp://ftp.ebi.ac.uk/pub/databases/spot/eQTL/sumstats/QTS000024/QTD000414/QTD000414.all.tsv.gz	ENSG00000255398	12	122593496	C	T	chr12_122593496_C_T	7	0.0190217	0.533509	0.184094	0.295051	SNP	7	368	0.77843	ENSG00000255398	ENSG00000255398	105.087	rs144784170
QTS000024	ftp://ftp.ebi.ac.uk/pub/databases/spot/eQTL/sumstats/QTS000024/QTD000414/QTD000414.all.tsv.gz	ENSG00000256092	12	122593496	C	T	chr12_122593496_C_T	7	0.0190217	0.97765	-0.0104637	0.372942	SNP	7	368	0.77843	ENSG00000256092	ENSG00000256092	1.236	rs144784170
QTS000024	ftp://ftp.ebi.ac.uk/pub/databases/spot/eQTL/sumstats/QTS000024/QTD000414/QTD000414.all.tsv.gz	ENSG00000256249	12	122593496	C	T	chr12_122593496_C_T	7	0.0190217	0.275879	0.275636	0.252146	SNP	7	368	0.77843	ENSG00000256249	ENSG00000256249	1.046	rs144784170
QTS000024	ftp://ftp.ebi.ac.uk/pub/databases/spot/eQTL/sumstats/QTS000024/QTD000414/QTD000414.all.tsv.gz	ENSG00000272849	12	122593496	C	T	chr12_122593496_C_T	7	0.0190217	0.343399	-0.333252	0.350741	SNP	7	368	0.77843	ENSG00000272849	ENSG00000272849	23.853	rs144784170
QTS000024	ftp://ftp.ebi.ac.uk/pub/databases/spot/eQTL/sumstats/QTS000024/QTD000414/QTD000414.all.tsv.gz	ENSG00000274292	12	122593496	C	T	chr12_122593496_C_T	7	0.0190217	0.852622	0.0726553	0.390496	SNP	7	368	0.77843	ENSG00000274292	ENSG00000274292	0.629	rs144784170
QTS000024	ftp://ftp.ebi.ac.uk/pub/databases/spot/eQTL/sumstats/QTS000024/QTD000414/QTD000414.all.tsv.gz	ENSG00000275265	12	122593496	C	T	chr12_122593496_C_T	7	0.0190217	0.939759	-0.028245	0.373187	SNP	7	368	0.77843	ENSG00000275265	ENSG00000275265	1.454	rs144784170
QTS000024	ftp://ftp.ebi.ac.uk/pub/databases/spot/eQTL/sumstats/QTS000024/QTD000414/QTD000414.all.tsv.gz	ENSG00000276045	12	122593496	C	T	chr12_122593496_C_T	7	0.0190217	0.0242389	0.55112	0.242383	SNP	7	368	0.77843	ENSG00000276045	ENSG00000276045	89.801	rs144784170
QTS000024	ftp://ftp.ebi.ac.uk/pub/databases/spot/eQTL/sumstats/QTS000024/QTD000414/QTD000414.all.tsv.gz	ENSG00000278084	12	122593496	C	T	chr12_122593496_C_T	7	0.0190217	0.677018	0.109526	0.262488	SNP	7	368	0.77843	ENSG00000278084	ENSG00000278084	0	rs144784170
QTS000024	ftp://ftp.ebi.ac.uk/pub/databases/spot/eQTL/sumstats/QTS000024/QTD000414/QTD000414.all.tsv.gz	ENSG00000033030	12	122593836	C	T	chr12_122593836_C_T	6	0.0190217	0.0673931	0.494084	0.268396	SNP	7	368	0.98834	ENSG00000033030	ENSG00000033030	20.682	rs146160227
QTS000024	ftp://ftp.ebi.ac.uk/pub/databases/spot/eQTL/sumstats/QTS000024/QTD000414/QTD000414.all.tsv.gz	ENSG00000051825	12	122593836	C	T	chr12_122593836_C_T	6	0.0190217	0.960276	-0.0101923	0.204331	SNP	7	368	0.98834	ENSG00000051825	ENSG00000051825	1.349	rs146160227
QTS000024	ftp://ftp.ebi.ac.uk/pub/databases/spot/eQTL/sumstats/QTS000024/QTD000414/QTD000414.all.tsv.gz	ENSG00000086598	12	122593836	C	T	chr12_122593836_C_T	6	0.0190217	0.902356	0.0291954	0.237612	SNP	7	368	0.98834	ENSG00000086598	ENSG00000086598	160.88	rs146160227
QTS000024	ftp://ftp.ebi.ac.uk/pub/databases/spot/eQTL/sumstats/QTS000024/QTD000414/QTD000414.all.tsv.gz	ENSG00000110801	12	122593836	C	T	chr12_122593836_C_T	6	0.0190217	0.0191725	0.721682	0.305172	SNP	7	368	0.98834	ENSG00000110801	ENSG00000110801	2.87	rs146160227
QTS000024	ftp://ftp.ebi.ac.uk/pub/databases/spot/eQTL/sumstats/QTS000024/QTD000414/QTD000414.all.tsv.gz	ENSG00000110987	12	122593836	C	T	chr12_122593836_C_T	6	0.0190217	0.546368	0.196494	0.32509	SNP	7	368	0.98834	ENSG00000110987	ENSG00000110987	0.681	rs146160227
QTS000024	ftp://ftp.ebi.ac.uk/pub/databases/spot/eQTL/sumstats/QTS000024/QTD000414/QTD000414.all.tsv.gz	ENSG00000111011	12	122593836	C	T	chr12_122593836_C_T	6	0.0190217	0.193239	0.230971	0.176818	SNP	7	368	0.98834	ENSG00000111011	ENSG00000111011	67.715	rs146160227
QTS000024	ftp://ftp.ebi.ac.uk/pub/databases/spot/eQTL/sumstats/QTS000024/QTD000414/QTD000414.all.tsv.gz	ENSG00000111328	12	122593836	C	T	chr12_122593836_C_T	6	0.0190217	0.669651	0.111351	0.260547	SNP	7	368	0.98834	ENSG00000111328	ENSG00000111328	4.303	rs146160227
QTS000024	ftp://ftp.ebi.ac.uk/pub/databases/spot/eQTL/sumstats/QTS000024/QTD000414/QTD000414.all.tsv.gz	ENSG00000130779	12	122593836	C	T	chr12_122593836_C_T	6	0.0190217	0.241136	0.278651	0.236891	SNP	7	368	0.98834	ENSG00000130779	ENSG00000130779	39.614	rs146160227
QTS000024	ftp://ftp.ebi.ac.uk/pub/databases/spot/eQTL/sumstats/QTS000024/QTD000414/QTD000414.all.tsv.gz	ENSG00000130787	12	122593836	C	T	chr12_122593836_C_T	6	0.0190217	0.184273	0.237866	0.178422	SNP	7	368	0.98834	ENSG00000130787	ENSG00000130787	3.912	rs146160227
QTS000024	ftp://ftp.ebi.ac.uk/pub/databases/spot/eQTL/sumstats/QTS000024/QTD000414/QTD000414.all.tsv.gz	ENSG00000130921	12	122593836	C	T	chr12_122593836_C_T	6	0.0190217	0.240207	-0.312584	0.265213	SNP	7	368	0.98834	ENSG00000130921	ENSG00000130921	1.418	rs146160227
QTS000024	ftp://ftp.ebi.ac.uk/pub/databases/spot/eQTL/sumstats/QTS000024/QTD000414/QTD000414.all.tsv.gz	ENSG00000139697	12	122593836	C	T	chr12_122593836_C_T	6	0.0190217	0.615847	-0.0911389	0.181308	SNP	7	368	0.98834	ENSG00000139697	ENSG00000139697	53.796	rs146160227
QTS000024	ftp://ftp.ebi.ac.uk/pub/databases/spot/eQTL/sumstats/QTS000024/QTD000414/QTD000414.all.tsv.gz	ENSG00000139714	12	122593836	C	T	chr12_122593836_C_T	6	0.0190217	0.585565	-0.174438	0.319296	SNP	7	368	0.98834	ENSG00000139714	ENSG00000139714	0.612	rs146160227
QTS000024	ftp://ftp.ebi.ac.uk/pub/databases/spot/eQTL/sumstats/QTS000024/QTD000414/QTD000414.all.tsv.gz	ENSG00000139718	12	122593836	C	T	chr12_122593836_C_T	6	0.0190217	0.95523	-0.0127411	0.226613	SNP	7	368	0.98834	ENSG00000139718	ENSG00000139718	50.743	rs146160227
QTS000024	ftp://ftp.ebi.ac.uk/pub/databases/spot/eQTL/sumstats/QTS000024/QTD000414/QTD000414.all.tsv.gz	ENSG00000139719	12	122593836	C	T	chr12_122593836_C_T	6	0.0190217	0.977078	-0.00610966	0.212327	SNP	7	368	0.98834	ENSG00000139719	ENSG00000139719	6.172	rs146160227
QTS000024	ftp://ftp.ebi.ac.uk/pub/databases/spot/eQTL/sumstats/QTS000024/QTD000414/QTD000414.all.tsv.gz	ENSG00000139722	12	122593836	C	T	chr12_122593836_C_T	6	0.0190217	0.663677	-0.0664788	0.152612	SNP	7	368	0.98834	ENSG00000139722	ENSG00000139722	31.432	rs146160227
QTS000024	ftp://ftp.ebi.ac.uk/pub/databases/spot/eQTL/sumstats/QTS000024/QTD000414/QTD000414.all.tsv.gz	ENSG00000139725	12	122593836	C	T	chr12_122593836_C_T	6	0.0190217	0.699675	0.0778502	0.201468	SNP	7	368	0.98834	ENSG00000139725	ENSG00000139725	2.211	rs146160227
QTS000024	ftp://ftp.ebi.ac.uk/pub/databases/spot/eQTL/sumstats/QTS000024/QTD000414/QTD000414.all.tsv.gz	ENSG00000139726	12	122593836	C	T	chr12_122593836_C_T	6	0.0190217	0.364054	-0.166474	0.182914	SNP	7	368	0.98834	ENSG00000139726	ENSG00000139726	36.832	rs146160227
QTS000024	ftp://ftp.ebi.ac.uk/pub/databases/spot/eQTL/sumstats/QTS000024/QTD000414/QTD000414.all.tsv.gz	ENSG00000150967	12	122593836	C	T	chr12_122593836_C_T	6	0.0190217	0.0966744	0.315391	0.188802	SNP	7	368	0.98834	ENSG00000150967	ENSG00000150967	0.6	rs146160227
QTS000024	ftp://ftp.ebi.ac.uk/pub/databases/spot/eQTL/sumstats/QTS000024/QTD000414/QTD000414.all.tsv.gz	ENSG00000150977	12	122593836	C	T	chr12_122593836_C_T	6	0.0190217	0.254664	0.302859	0.264973	SNP	7	368	0.98834	ENSG00000150977	ENSG00000150977	282.601	rs146160227
QTS000024	ftp://ftp.ebi.ac.uk/pub/databases/spot/eQTL/sumstats/QTS000024/QTD000414/QTD000414.all.tsv.gz	ENSG00000158104	12	122593836	C	T	chr12_122593836_C_T	6	0.0190217	0.29165	0.338327	0.319836	SNP	7	368	0.98834	ENSG00000158104	ENSG00000158104	22.579	rs146160227
QTS000024	ftp://ftp.ebi.ac.uk/pub/databases/spot/eQTL/sumstats/QTS000024/QTD000414/QTD000414.all.tsv.gz	ENSG00000175727	12	122593836	C	T	chr12_122593836_C_T	6	0.0190217	0.925556	-0.0268406	0.286828	SNP	7	368	0.98834	ENSG00000175727	ENSG00000175727	15.545	rs146160227
QTS000024	ftp://ftp.ebi.ac.uk/pub/databases/spot/eQTL/sumstats/QTS000024/QTD000414/QTD000414.all.tsv.gz	ENSG00000176383	12	122593836	C	T	chr12_122593836_C_T	6	0.0190217	0.681992	0.118577	0.288893	SNP	7	368	0.98834	ENSG00000176383	ENSG00000176383	0.662	rs146160227
QTS000024	ftp://ftp.ebi.ac.uk/pub/databases/spot/eQTL/sumstats/QTS000024/QTD000414/QTD000414.all.tsv.gz	ENSG00000182196	12	122593836	C	T	chr12_122593836_C_T	6	0.0190217	0.197587	0.333395	0.257737	SNP	7	368	0.98834	ENSG00000182196	ENSG00000182196	1.004	rs146160227
QTS000024	ftp://ftp.ebi.ac.uk/pub/databases/spot/eQTL/sumstats/QTS000024/QTD000414/QTD000414.all.tsv.gz	ENSG00000182782	12	122593836	C	T	chr12_122593836_C_T	6	0.0190217	0.621307	0.150239	0.303568	SNP	7	368	0.98834	ENSG00000182782	ENSG00000182782	144.741	rs146160227
QTS000024	ftp://ftp.ebi.ac.uk/pub/databases/spot/eQTL/sumstats/QTS000024/QTD000414/QTD000414.all.tsv.gz	ENSG00000183955	12	122593836	C	T	chr12_122593836_C_T	6	0.0190217	0.0371871	0.612085	0.291428	SNP	7	368	0.98834	ENSG00000183955	ENSG00000183955	17.377	rs146160227
QTS000024	ftp://ftp.ebi.ac.uk/pub/databases/spot/eQTL/sumstats/QTS000024/QTD000414/QTD000414.all.tsv.gz	ENSG00000184047	12	122593836	C	T	chr12_122593836_C_T	6	0.0190217	0.149494	-0.458472	0.316644	SNP	7	368	0.98834	ENSG00000184047	ENSG00000184047	1.155	rs146160227
QTS000024	ftp://ftp.ebi.ac.uk/pub/databases/spot/eQTL/sumstats/QTS000024/QTD000414/QTD000414.all.tsv.gz	ENSG00000184209	12	122593836	C	T	chr12_122593836_C_T	6	0.0190217	0.749412	0.09403	0.293902	SNP	7	368	0.98834	ENSG00000184209	ENSG00000184209	9.338	rs146160227
QTS000024	ftp://ftp.ebi.ac.uk/pub/databases/spot/eQTL/sumstats/QTS000024/QTD000414/QTD000414.all.tsv.gz	ENSG00000184445	12	122593836	C	T	chr12_122593836_C_T	6	0.0190217	0.46197	0.214471	0.290892	SNP	7	368	0.98834	ENSG00000184445	ENSG00000184445	1.351	rs146160227
QTS000024	ftp://ftp.ebi.ac.uk/pub/databases/spot/eQTL/sumstats/QTS000024/QTD000414/QTD000414.all.tsv.gz	ENSG00000188735	12	122593836	C	T	chr12_122593836_C_T	6	0.0190217	0.15465	0.407101	0.284746	SNP	7	368	0.98834	ENSG00000188735	ENSG00000188735	1.844	rs146160227
QTS000024	ftp://ftp.ebi.ac.uk/pub/databases/spot/eQTL/sumstats/QTS000024/QTD000414/QTD000414.all.tsv.gz	ENSG00000212694	12	122593836	C	T	chr12_122593836_C_T	6	0.0190217	0.651189	0.119323	0.263453	SNP	7	368	0.98834	ENSG00000212694	ENSG00000212694	12.638	rs146160227
QTS000024	ftp://ftp.ebi.ac.uk/pub/databases/spot/eQTL/sumstats/QTS000024/QTD000414/QTD000414.all.tsv.gz	ENSG00000255398	12	122593836	C	T	chr12_122593836_C_T	6	0.0190217	0.74901	-0.0838646	0.261694	SNP	7	368	0.98834	ENSG00000255398	ENSG00000255398	105.087	rs146160227
QTS000024	ftp://ftp.ebi.ac.uk/pub/databases/spot/eQTL/sumstats/QTS000024/QTD000414/QTD000414.all.tsv.gz	ENSG00000256092	12	122593836	C	T	chr12_122593836_C_T	6	0.0190217	0.549689	-0.197902	0.33015	SNP	7	368	0.98834	ENSG00000256092	ENSG00000256092	1.236	rs146160227
QTS000024	ftp://ftp.ebi.ac.uk/pub/databases/spot/eQTL/sumstats/QTS000024/QTD000414/QTD000414.all.tsv.gz	ENSG00000256249	12	122593836	C	T	chr12_122593836_C_T	6	0.0190217	0.572332	0.126738	0.224027	SNP	7	368	0.98834	ENSG00000256249	ENSG00000256249	1.046	rs146160227
QTS000024	ftp://ftp.ebi.ac.uk/pub/databases/spot/eQTL/sumstats/QTS000024/QTD000414/QTD000414.all.tsv.gz	ENSG00000272849	12	122593836	C	T	chr12_122593836_C_T	6	0.0190217	0.609526	0.159351	0.311413	SNP	7	368	0.98834	ENSG00000272849	ENSG00000272849	23.853	rs146160227
QTS000024	ftp://ftp.ebi.ac.uk/pub/databases/spot/eQTL/sumstats/QTS000024/QTD000414/QTD000414.all.tsv.gz	ENSG00000274292	12	122593836	C	T	chr12_122593836_C_T	6	0.0190217	0.132364	-0.519835	0.343773	SNP	7	368	0.98834	ENSG00000274292	ENSG00000274292	0.629	rs146160227
QTS000024	ftp://ftp.ebi.ac.uk/pub/databases/spot/eQTL/sumstats/QTS000024/QTD000414/QTD000414.all.tsv.gz	ENSG00000275265	12	122593836	C	T	chr12_122593836_C_T	6	0.0190217	0.317674	-0.330473	0.329744	SNP	7	368	0.98834	ENSG00000275265	ENSG00000275265	1.454	rs146160227
QTS000024	ftp://ftp.ebi.ac.uk/pub/databases/spot/eQTL/sumstats/QTS000024/QTD000414/QTD000414.all.tsv.gz	ENSG00000276045	12	122593836	C	T	chr12_122593836_C_T	6	0.0190217	0.0193171	-0.506752	0.214547	SNP	7	368	0.98834	ENSG00000276045	ENSG00000276045	89.801	rs146160227
QTS000024	ftp://ftp.ebi.ac.uk/pub/databases/spot/eQTL/sumstats/QTS000024/QTD000414/QTD000414.all.tsv.gz	ENSG00000278084	12	122593836	C	T	chr12_122593836_C_T	6	0.0190217	0.317338	-0.232721	0.232046	SNP	7	368	0.98834	ENSG00000278084	ENSG00000278084	0	rs146160227
QTS000024	ftp://ftp.ebi.ac.uk/pub/databases/spot/eQTL/sumstats/QTS000024/QTD000414/QTD000414.all.tsv.gz	ENSG00000033030	12	122594317	G	A	chr12_122594317_G_A	5	0.0163043	0.0926461	0.473659	0.280076	SNP	6	368	0.99855	ENSG00000033030	ENSG00000033030	20.682	rs34135515
QTS000024	ftp://ftp.ebi.ac.uk/pub/databases/spot/eQTL/sumstats/QTS000024/QTD000414/QTD000414.all.tsv.gz	ENSG00000051825	12	122594317	G	A	chr12_122594317_G_A	5	0.0163043	0.608923	0.10904	0.212732	SNP	6	368	0.99855	ENSG00000051825	ENSG00000051825	1.349	rs34135515
QTS000024	ftp://ftp.ebi.ac.uk/pub/databases/spot/eQTL/sumstats/QTS000024/QTD000414/QTD000414.all.tsv.gz	ENSG00000086598	12	122594317	G	A	chr12_122594317_G_A	5	0.0163043	0.605134	0.128147	0.247386	SNP	6	368	0.99855	ENSG00000086598	ENSG00000086598	160.88	rs34135515
QTS000024	ftp://ftp.ebi.ac.uk/pub/databases/spot/eQTL/sumstats/QTS000024/QTD000414/QTD000414.all.tsv.gz	ENSG00000110801	12	122594317	G	A	chr12_122594317_G_A	5	0.0163043	0.0351912	0.677213	0.318956	SNP	6	368	0.99855	ENSG00000110801	ENSG00000110801	2.87	rs34135515
QTS000024	ftp://ftp.ebi.ac.uk/pub/databases/spot/eQTL/sumstats/QTS000024/QTD000414/QTD000414.all.tsv.gz	ENSG00000110987	12	122594317	G	A	chr12_122594317_G_A	5	0.0163043	0.483604	0.237711	0.338589	SNP	6	368	0.99855	ENSG00000110987	ENSG00000110987	0.681	rs34135515
QTS000024	ftp://ftp.ebi.ac.uk/pub/databases/spot/eQTL/sumstats/QTS000024/QTD000414/QTD000414.all.tsv.gz	ENSG00000111011	12	122594317	G	A	chr12_122594317_G_A	5	0.0163043	0.116349	0.290118	0.183808	SNP	6	368	0.99855	ENSG00000111011	ENSG00000111011	67.715	rs34135515
QTS000024	ftp://ftp.ebi.ac.uk/pub/databases/spot/eQTL/sumstats/QTS000024/QTD000414/QTD000414.all.tsv.gz	ENSG00000111328	12	122594317	G	A	chr12_122594317_G_A	5	0.0163043	0.751539	0.0861108	0.271534	SNP	6	368	0.99855	ENSG00000111328	ENSG00000111328	4.303	rs34135515
QTS000024	ftp://ftp.ebi.ac.uk/pub/databases/spot/eQTL/sumstats/QTS000024/QTD000414/QTD000414.all.tsv.gz	ENSG00000130779	12	122594317	G	A	chr12_122594317_G_A	5	0.0163043	0.139159	0.365875	0.246226	SNP	6	368	0.99855	ENSG00000130779	ENSG00000130779	39.614	rs34135515
QTS000024	ftp://ftp.ebi.ac.uk/pub/databases/spot/eQTL/sumstats/QTS000024/QTD000414/QTD000414.all.tsv.gz	ENSG00000130787	12	122594317	G	A	chr12_122594317_G_A	5	0.0163043	0.251639	0.21413	0.186149	SNP	6	368	0.99855	ENSG00000130787	ENSG00000130787	3.912	rs34135515
QTS000024	ftp://ftp.ebi.ac.uk/pub/databases/spot/eQTL/sumstats/QTS000024/QTD000414/QTD000414.all.tsv.gz	ENSG00000130921	12	122594317	G	A	chr12_122594317_G_A	5	0.0163043	0.332963	-0.268653	0.276692	SNP	6	368	0.99855	ENSG00000130921	ENSG00000130921	1.418	rs34135515
QTS000024	ftp://ftp.ebi.ac.uk/pub/databases/spot/eQTL/sumstats/QTS000024/QTD000414/QTD000414.all.tsv.gz	ENSG00000139697	12	122594317	G	A	chr12_122594317_G_A	5	0.0163043	0.703783	-0.0719709	0.188968	SNP	6	368	0.99855	ENSG00000139697	ENSG00000139697	53.796	rs34135515
QTS000024	ftp://ftp.ebi.ac.uk/pub/databases/spot/eQTL/sumstats/QTS000024/QTD000414/QTD000414.all.tsv.gz	ENSG00000139714	12	122594317	G	A	chr12_122594317_G_A	5	0.0163043	0.575629	-0.186581	0.332664	SNP	6	368	0.99855	ENSG00000139714	ENSG00000139714	0.612	rs34135515
QTS000024	ftp://ftp.ebi.ac.uk/pub/databases/spot/eQTL/sumstats/QTS000024/QTD000414/QTD000414.all.tsv.gz	ENSG00000139718	12	122594317	G	A	chr12_122594317_G_A	5	0.0163043	0.723725	0.0835707	0.236026	SNP	6	368	0.99855	ENSG00000139718	ENSG00000139718	50.743	rs34135515
QTS000024	ftp://ftp.ebi.ac.uk/pub/databases/spot/eQTL/sumstats/QTS000024/QTD000414/QTD000414.all.tsv.gz	ENSG00000139719	12	122594317	G	A	chr12_122594317_G_A	5	0.0163043	0.955028	0.0124943	0.221225	SNP	6	368	0.99855	ENSG00000139719	ENSG00000139719	6.172	rs34135515
QTS000024	ftp://ftp.ebi.ac.uk/pub/databases/spot/eQTL/sumstats/QTS000024/QTD000414/QTD000414.all.tsv.gz	ENSG00000139722	12	122594317	G	A	chr12_122594317_G_A	5	0.0163043	0.870651	-0.0259436	0.159085	SNP	6	368	0.99855	ENSG00000139722	ENSG00000139722	31.432	rs34135515
QTS000024	ftp://ftp.ebi.ac.uk/pub/databases/spot/eQTL/sumstats/QTS000024/QTD000414/QTD000414.all.tsv.gz	ENSG00000139725	12	122594317	G	A	chr12_122594317_G_A	5	0.0163043	0.399993	0.176823	0.209564	SNP	6	368	0.99855	ENSG00000139725	ENSG00000139725	2.211	rs34135515
QTS000024	ftp://ftp.ebi.ac.uk/pub/databases/spot/eQTL/sumstats/QTS000024/QTD000414/QTD000414.all.tsv.gz	ENSG00000139726	12	122594317	G	A	chr12_122594317_G_A	5	0.0163043	0.23041	-0.228974	0.190234	SNP	6	368	0.99855	ENSG00000139726	ENSG00000139726	36.832	rs34135515
QTS000024	ftp://ftp.ebi.ac.uk/pub/databases/spot/eQTL/sumstats/QTS000024/QTD000414/QTD000414.all.tsv.gz	ENSG00000150967	12	122594317	G	A	chr12_122594317_G_A	5	0.0163043	0.116319	0.310788	0.196887	SNP	6	368	0.99855	ENSG00000150967	ENSG00000150967	0.6	rs34135515
QTS000024	ftp://ftp.ebi.ac.uk/pub/databases/spot/eQTL/sumstats/QTS000024/QTD000414/QTD000414.all.tsv.gz	ENSG00000150977	12	122594317	G	A	chr12_122594317_G_A	5	0.0163043	0.304227	0.284717	0.276279	SNP	6	368	0.99855	ENSG00000150977	ENSG00000150977	282.601	rs34135515
QTS000024	ftp://ftp.ebi.ac.uk/pub/databases/spot/eQTL/sumstats/QTS000024/QTD000414/QTD000414.all.tsv.gz	ENSG00000158104	12	122594317	G	A	chr12_122594317_G_A	5	0.0163043	0.0962205	0.554711	0.33161	SNP	6	368	0.99855	ENSG00000158104	ENSG00000158104	22.579	rs34135515
QTS000024	ftp://ftp.ebi.ac.uk/pub/databases/spot/eQTL/sumstats/QTS000024/QTD000414/QTD000414.all.tsv.gz	ENSG00000175727	12	122594317	G	A	chr12_122594317_G_A	5	0.0163043	0.805547	-0.0736737	0.298805	SNP	6	368	0.99855	ENSG00000175727	ENSG00000175727	15.545	rs34135515
QTS000024	ftp://ftp.ebi.ac.uk/pub/databases/spot/eQTL/sumstats/QTS000024/QTD000414/QTD000414.all.tsv.gz	ENSG00000176383	12	122594317	G	A	chr12_122594317_G_A	5	0.0163043	0.970492	0.0111566	0.301151	SNP	6	368	0.99855	ENSG00000176383	ENSG00000176383	0.662	rs34135515
QTS000024	ftp://ftp.ebi.ac.uk/pub/databases/spot/eQTL/sumstats/QTS000024/QTD000414/QTD000414.all.tsv.gz	ENSG00000182196	12	122594317	G	A	chr12_122594317_G_A	5	0.0163043	0.288099	0.286623	0.268964	SNP	6	368	0.99855	ENSG00000182196	ENSG00000182196	1.004	rs34135515
QTS000024	ftp://ftp.ebi.ac.uk/pub/databases/spot/eQTL/sumstats/QTS000024/QTD000414/QTD000414.all.tsv.gz	ENSG00000182782	12	122594317	G	A	chr12_122594317_G_A	5	0.0163043	0.600984	0.165714	0.316265	SNP	6	368	0.99855	ENSG00000182782	ENSG00000182782	144.741	rs34135515
QTS000024	ftp://ftp.ebi.ac.uk/pub/databases/spot/eQTL/sumstats/QTS000024/QTD000414/QTD000414.all.tsv.gz	ENSG00000183955	12	122594317	G	A	chr12_122594317_G_A	5	0.0163043	0.117483	0.480459	0.305352	SNP	6	368	0.99855	ENSG00000183955	ENSG00000183955	17.377	rs34135515
QTS000024	ftp://ftp.ebi.ac.uk/pub/databases/spot/eQTL/sumstats/QTS000024/QTD000414/QTD000414.all.tsv.gz	ENSG00000184047	12	122594317	G	A	chr12_122594317_G_A	5	0.0163043	0.159677	-0.466106	0.330014	SNP	6	368	0.99855	ENSG00000184047	ENSG00000184047	1.155	rs34135515
QTS000024	ftp://ftp.ebi.ac.uk/pub/databases/spot/eQTL/sumstats/QTS000024/QTD000414/QTD000414.all.tsv.gz	ENSG00000184209	12	122594317	G	A	chr12_122594317_G_A	5	0.0163043	0.778507	-0.0862732	0.306243	SNP	6	368	0.99855	ENSG00000184209	ENSG00000184209	9.338	rs34135515
QTS000024	ftp://ftp.ebi.ac.uk/pub/databases/spot/eQTL/sumstats/QTS000024/QTD000414/QTD000414.all.tsv.gz	ENSG00000184445	12	122594317	G	A	chr12_122594317_G_A	5	0.0163043	0.282513	0.32617	0.302533	SNP	6	368	0.99855	ENSG00000184445	ENSG00000184445	1.351	rs34135515
QTS000024	ftp://ftp.ebi.ac.uk/pub/databases/spot/eQTL/sumstats/QTS000024/QTD000414/QTD000414.all.tsv.gz	ENSG00000188735	12	122594317	G	A	chr12_122594317_G_A	5	0.0163043	0.0694885	0.539952	0.295566	SNP	6	368	0.99855	ENSG00000188735	ENSG00000188735	1.844	rs34135515
QTS000024	ftp://ftp.ebi.ac.uk/pub/databases/spot/eQTL/sumstats/QTS000024/QTD000414/QTD000414.all.tsv.gz	ENSG00000212694	12	122594317	G	A	chr12_122594317_G_A	5	0.0163043	0.914838	0.0294148	0.274653	SNP	6	368	0.99855	ENSG00000212694	ENSG00000212694	12.638	rs34135515
QTS000024	ftp://ftp.ebi.ac.uk/pub/databases/spot/eQTL/sumstats/QTS000024/QTD000414/QTD000414.all.tsv.gz	ENSG00000255398	12	122594317	G	A	chr12_122594317_G_A	5	0.0163043	0.749081	-0.0873541	0.272664	SNP	6	368	0.99855	ENSG00000255398	ENSG00000255398	105.087	rs34135515
QTS000024	ftp://ftp.ebi.ac.uk/pub/databases/spot/eQTL/sumstats/QTS000024/QTD000414/QTD000414.all.tsv.gz	ENSG00000256092	12	122594317	G	A	chr12_122594317_G_A	5	0.0163043	0.322518	-0.340677	0.343355	SNP	6	368	0.99855	ENSG00000256092	ENSG00000256092	1.236	rs34135515
QTS000024	ftp://ftp.ebi.ac.uk/pub/databases/spot/eQTL/sumstats/QTS000024/QTD000414/QTD000414.all.tsv.gz	ENSG00000256249	12	122594317	G	A	chr12_122594317_G_A	5	0.0163043	0.308268	0.238031	0.23292	SNP	6	368	0.99855	ENSG00000256249	ENSG00000256249	1.046	rs34135515
QTS000024	ftp://ftp.ebi.ac.uk/pub/databases/spot/eQTL/sumstats/QTS000024/QTD000414/QTD000414.all.tsv.gz	ENSG00000272849	12	122594317	G	A	chr12_122594317_G_A	5	0.0163043	0.984691	-0.00623991	0.324717	SNP	6	368	0.99855	ENSG00000272849	ENSG00000272849	23.853	rs34135515
QTS000024	ftp://ftp.ebi.ac.uk/pub/databases/spot/eQTL/sumstats/QTS000024/QTD000414/QTD000414.all.tsv.gz	ENSG00000274292	12	122594317	G	A	chr12_122594317_G_A	5	0.0163043	0.304643	-0.370132	0.359472	SNP	6	368	0.99855	ENSG00000274292	ENSG00000274292	0.629	rs34135515
QTS000024	ftp://ftp.ebi.ac.uk/pub/databases/spot/eQTL/sumstats/QTS000024/QTD000414/QTD000414.all.tsv.gz	ENSG00000275265	12	122594317	G	A	chr12_122594317_G_A	5	0.0163043	0.678318	-0.143095	0.344409	SNP	6	368	0.99855	ENSG00000275265	ENSG00000275265	1.454	rs34135515
QTS000024	ftp://ftp.ebi.ac.uk/pub/databases/spot/eQTL/sumstats/QTS000024/QTD000414/QTD000414.all.tsv.gz	ENSG00000276045	12	122594317	G	A	chr12_122594317_G_A	5	0.0163043	0.0406758	-0.462845	0.224393	SNP	6	368	0.99855	ENSG00000276045	ENSG00000276045	89.801	rs34135515
QTS000024	ftp://ftp.ebi.ac.uk/pub/databases/spot/eQTL/sumstats/QTS000024/QTD000414/QTD000414.all.tsv.gz	ENSG00000278084	12	122594317	G	A	chr12_122594317_G_A	5	0.0163043	0.680793	-0.0998789	0.242369	SNP	6	368	0.99855	ENSG00000278084	ENSG00000278084	0	rs34135515
QTS000024	ftp://ftp.ebi.ac.uk/pub/databases/spot/eQTL/sumstats/QTS000024/QTD000414/QTD000414.all.tsv.gz	ENSG00000033030	12	122594473	T	G	chr12_122594473_T_G	117	0.396739	0.543125	-0.049444	0.0811451	SNP	222	368	0.99632	ENSG00000033030	ENSG00000033030	20.682	rs10847242
QTS000024	ftp://ftp.ebi.ac.uk/pub/databases/spot/eQTL/sumstats/QTS000024/QTD000414/QTD000414.all.tsv.gz	ENSG00000051825	12	122594473	T	G	chr12_122594473_T_G	117	0.396739	0.855104	-0.0111979	0.0612274	SNP	222	368	0.99632	ENSG00000051825	ENSG00000051825	1.349	rs10847242
QTS000024	ftp://ftp.ebi.ac.uk/pub/databases/spot/eQTL/sumstats/QTS000024/QTD000414/QTD000414.all.tsv.gz	ENSG00000086598	12	122594473	T	G	chr12_122594473_T_G	117	0.396739	0.393137	0.060833	0.0710556	SNP	222	368	0.99632	ENSG00000086598	ENSG00000086598	160.88	rs10847242
QTS000024	ftp://ftp.ebi.ac.uk/pub/databases/spot/eQTL/sumstats/QTS000024/QTD000414/QTD000414.all.tsv.gz	ENSG00000110801	12	122594473	T	G	chr12_122594473_T_G	117	0.396739	0.385982	-0.080613	0.0927462	SNP	222	368	0.99632	ENSG00000110801	ENSG00000110801	2.87	rs10847242
QTS000024	ftp://ftp.ebi.ac.uk/pub/databases/spot/eQTL/sumstats/QTS000024/QTD000414/QTD000414.all.tsv.gz	ENSG00000110987	12	122594473	T	G	chr12_122594473_T_G	117	0.396739	0.477195	-0.0693745	0.0973805	SNP	222	368	0.99632	ENSG00000110987	ENSG00000110987	0.681	rs10847242
QTS000024	ftp://ftp.ebi.ac.uk/pub/databases/spot/eQTL/sumstats/QTS000024/QTD000414/QTD000414.all.tsv.gz	ENSG00000111011	12	122594473	T	G	chr12_122594473_T_G	117	0.396739	0.14755	-0.0770003	0.0529245	SNP	222	368	0.99632	ENSG00000111011	ENSG00000111011	67.715	rs10847242
QTS000024	ftp://ftp.ebi.ac.uk/pub/databases/spot/eQTL/sumstats/QTS000024/QTD000414/QTD000414.all.tsv.gz	ENSG00000111328	12	122594473	T	G	chr12_122594473_T_G	117	0.396739	0.371759	-0.0697976	0.0779369	SNP	222	368	0.99632	ENSG00000111328	ENSG00000111328	4.303	rs10847242
QTS000024	ftp://ftp.ebi.ac.uk/pub/databases/spot/eQTL/sumstats/QTS000024/QTD000414/QTD000414.all.tsv.gz	ENSG00000130779	12	122594473	T	G	chr12_122594473_T_G	117	0.396739	0.0731724	-0.127299	0.0706045	SNP	222	368	0.99632	ENSG00000130779	ENSG00000130779	39.614	rs10847242
QTS000024	ftp://ftp.ebi.ac.uk/pub/databases/spot/eQTL/sumstats/QTS000024/QTD000414/QTD000414.all.tsv.gz	ENSG00000130787	12	122594473	T	G	chr12_122594473_T_G	117	0.396739	0.957612	-0.00286103	0.0537487	SNP	222	368	0.99632	ENSG00000130787	ENSG00000130787	3.912	rs10847242
QTS000024	ftp://ftp.ebi.ac.uk/pub/databases/spot/eQTL/sumstats/QTS000024/QTD000414/QTD000414.all.tsv.gz	ENSG00000130921	12	122594473	T	G	chr12_122594473_T_G	117	0.396739	0.32657	-0.0782951	0.079576	SNP	222	368	0.99632	ENSG00000130921	ENSG00000130921	1.418	rs10847242
QTS000024	ftp://ftp.ebi.ac.uk/pub/databases/spot/eQTL/sumstats/QTS000024/QTD000414/QTD000414.all.tsv.gz	ENSG00000139697	12	122594473	T	G	chr12_122594473_T_G	117	0.396739	0.0544672	-0.104149	0.0537806	SNP	222	368	0.99632	ENSG00000139697	ENSG00000139697	53.796	rs10847242
QTS000024	ftp://ftp.ebi.ac.uk/pub/databases/spot/eQTL/sumstats/QTS000024/QTD000414/QTD000414.all.tsv.gz	ENSG00000139714	12	122594473	T	G	chr12_122594473_T_G	117	0.396739	0.36932	0.0860012	0.0955407	SNP	222	368	0.99632	ENSG00000139714	ENSG00000139714	0.612	rs10847242
QTS000024	ftp://ftp.ebi.ac.uk/pub/databases/spot/eQTL/sumstats/QTS000024/QTD000414/QTD000414.all.tsv.gz	ENSG00000139718	12	122594473	T	G	chr12_122594473_T_G	117	0.396739	0.834845	0.0141789	0.0679021	SNP	222	368	0.99632	ENSG00000139718	ENSG00000139718	50.743	rs10847242
QTS000024	ftp://ftp.ebi.ac.uk/pub/databases/spot/eQTL/sumstats/QTS000024/QTD000414/QTD000414.all.tsv.gz	ENSG00000139719	12	122594473	T	G	chr12_122594473_T_G	117	0.396739	0.891172	-0.00871849	0.0636257	SNP	222	368	0.99632	ENSG00000139719	ENSG00000139719	6.172	rs10847242
QTS000024	ftp://ftp.ebi.ac.uk/pub/databases/spot/eQTL/sumstats/QTS000024/QTD000414/QTD000414.all.tsv.gz	ENSG00000139722	12	122594473	T	G	chr12_122594473_T_G	117	0.396739	0.706759	0.0172372	0.0457404	SNP	222	368	0.99632	ENSG00000139722	ENSG00000139722	31.432	rs10847242
QTS000024	ftp://ftp.ebi.ac.uk/pub/databases/spot/eQTL/sumstats/QTS000024/QTD000414/QTD000414.all.tsv.gz	ENSG00000139725	12	122594473	T	G	chr12_122594473_T_G	117	0.396739	0.321148	-0.0599255	0.0602253	SNP	222	368	0.99632	ENSG00000139725	ENSG00000139725	2.211	rs10847242
QTS000024	ftp://ftp.ebi.ac.uk/pub/databases/spot/eQTL/sumstats/QTS000024/QTD000414/QTD000414.all.tsv.gz	ENSG00000139726	12	122594473	T	G	chr12_122594473_T_G	117	0.396739	0.285789	-0.0586405	0.0547635	SNP	222	368	0.99632	ENSG00000139726	ENSG00000139726	36.832	rs10847242
QTS000024	ftp://ftp.ebi.ac.uk/pub/databases/spot/eQTL/sumstats/QTS000024/QTD000414/QTD000414.all.tsv.gz	ENSG00000150967	12	122594473	T	G	chr12_122594473_T_G	117	0.396739	0.596627	-0.0302233	0.0569971	SNP	222	368	0.99632	ENSG00000150967	ENSG00000150967	0.6	rs10847242
QTS000024	ftp://ftp.ebi.ac.uk/pub/databases/spot/eQTL/sumstats/QTS000024/QTD000414/QTD000414.all.tsv.gz	ENSG00000150977	12	122594473	T	G	chr12_122594473_T_G	117	0.396739	0.583134	0.0437923	0.0796411	SNP	222	368	0.99632	ENSG00000150977	ENSG00000150977	282.601	rs10847242
QTS000024	ftp://ftp.ebi.ac.uk/pub/databases/spot/eQTL/sumstats/QTS000024/QTD000414/QTD000414.all.tsv.gz	ENSG00000158104	12	122594473	T	G	chr12_122594473_T_G	117	0.396739	0.464116	-0.0704483	0.0960109	SNP	222	368	0.99632	ENSG00000158104	ENSG00000158104	22.579	rs10847242
QTS000024	ftp://ftp.ebi.ac.uk/pub/databases/spot/eQTL/sumstats/QTS000024/QTD000414/QTD000414.all.tsv.gz	ENSG00000175727	12	122594473	T	G	chr12_122594473_T_G	117	0.396739	0.106996	0.138222	0.0852975	SNP	222	368	0.99632	ENSG00000175727	ENSG00000175727	15.545	rs10847242
QTS000024	ftp://ftp.ebi.ac.uk/pub/databases/spot/eQTL/sumstats/QTS000024/QTD000414/QTD000414.all.tsv.gz	ENSG00000176383	12	122594473	T	G	chr12_122594473_T_G	117	0.396739	0.449562	-0.0655366	0.0864704	SNP	222	368	0.99632	ENSG00000176383	ENSG00000176383	0.662	rs10847242
QTS000024	ftp://ftp.ebi.ac.uk/pub/databases/spot/eQTL/sumstats/QTS000024/QTD000414/QTD000414.all.tsv.gz	ENSG00000182196	12	122594473	T	G	chr12_122594473_T_G	117	0.396739	0.726256	-0.0272104	0.0775905	SNP	222	368	0.99632	ENSG00000182196	ENSG00000182196	1.004	rs10847242
QTS000024	ftp://ftp.ebi.ac.uk/pub/databases/spot/eQTL/sumstats/QTS000024/QTD000414/QTD000414.all.tsv.gz	ENSG00000182782	12	122594473	T	G	chr12_122594473_T_G	117	0.396739	0.980182	0.00226481	0.0910375	SNP	222	368	0.99632	ENSG00000182782	ENSG00000182782	144.741	rs10847242
QTS000024	ftp://ftp.ebi.ac.uk/pub/databases/spot/eQTL/sumstats/QTS000024/QTD000414/QTD000414.all.tsv.gz	ENSG00000183955	12	122594473	T	G	chr12_122594473_T_G	117	0.396739	0.320354	-0.0879127	0.0882073	SNP	222	368	0.99632	ENSG00000183955	ENSG00000183955	17.377	rs10847242
QTS000024	ftp://ftp.ebi.ac.uk/pub/databases/spot/eQTL/sumstats/QTS000024/QTD000414/QTD000414.all.tsv.gz	ENSG00000184047	12	122594473	T	G	chr12_122594473_T_G	117	0.396739	0.647643	-0.0436877	0.0954178	SNP	222	368	0.99632	ENSG00000184047	ENSG00000184047	1.155	rs10847242
QTS000024	ftp://ftp.ebi.ac.uk/pub/databases/spot/eQTL/sumstats/QTS000024/QTD000414/QTD000414.all.tsv.gz	ENSG00000184209	12	122594473	T	G	chr12_122594473_T_G	117	0.396739	0.744928	0.0287005	0.0880743	SNP	222	368	0.99632	ENSG00000184209	ENSG00000184209	9.338	rs10847242
QTS000024	ftp://ftp.ebi.ac.uk/pub/databases/spot/eQTL/sumstats/QTS000024/QTD000414/QTD000414.all.tsv.gz	ENSG00000184445	12	122594473	T	G	chr12_122594473_T_G	117	0.396739	0.582814	-0.0480088	0.087235	SNP	222	368	0.99632	ENSG00000184445	ENSG00000184445	1.351	rs10847242
QTS000024	ftp://ftp.ebi.ac.uk/pub/databases/spot/eQTL/sumstats/QTS000024/QTD000414/QTD000414.all.tsv.gz	ENSG00000188735	12	122594473	T	G	chr12_122594473_T_G	117	0.396739	0.20262	-0.109277	0.0854333	SNP	222	368	0.99632	ENSG00000188735	ENSG00000188735	1.844	rs10847242
QTS000024	ftp://ftp.ebi.ac.uk/pub/databases/spot/eQTL/sumstats/QTS000024/QTD000414/QTD000414.all.tsv.gz	ENSG00000212694	12	122594473	T	G	chr12_122594473_T_G	117	0.396739	0.323066	-0.0780666	0.0787696	SNP	222	368	0.99632	ENSG00000212694	ENSG00000212694	12.638	rs10847242
QTS000024	ftp://ftp.ebi.ac.uk/pub/databases/spot/eQTL/sumstats/QTS000024/QTD000414/QTD000414.all.tsv.gz	ENSG00000255398	12	122594473	T	G	chr12_122594473_T_G	117	0.396739	0.468007	-0.0569708	0.0783246	SNP	222	368	0.99632	ENSG00000255398	ENSG00000255398	105.087	rs10847242
QTS000024	ftp://ftp.ebi.ac.uk/pub/databases/spot/eQTL/sumstats/QTS000024/QTD000414/QTD000414.all.tsv.gz	ENSG00000256092	12	122594473	T	G	chr12_122594473_T_G	117	0.396739	0.276717	-0.107702	0.0986957	SNP	222	368	0.99632	ENSG00000256092	ENSG00000256092	1.236	rs10847242
QTS000024	ftp://ftp.ebi.ac.uk/pub/databases/spot/eQTL/sumstats/QTS000024/QTD000414/QTD000414.all.tsv.gz	ENSG00000256249	12	122594473	T	G	chr12_122594473_T_G	117	0.396739	0.196666	0.086675	0.0668673	SNP	222	368	0.99632	ENSG00000256249	ENSG00000256249	1.046	rs10847242
QTS000024	ftp://ftp.ebi.ac.uk/pub/databases/spot/eQTL/sumstats/QTS000024/QTD000414/QTD000414.all.tsv.gz	ENSG00000272849	12	122594473	T	G	chr12_122594473_T_G	117	0.396739	0.286746	-0.0994721	0.0930809	SNP	222	368	0.99632	ENSG00000272849	ENSG00000272849	23.853	rs10847242
QTS000024	ftp://ftp.ebi.ac.uk/pub/databases/spot/eQTL/sumstats/QTS000024/QTD000414/QTD000414.all.tsv.gz	ENSG00000274292	12	122594473	T	G	chr12_122594473_T_G	117	0.396739	0.347945	0.0973618	0.103444	SNP	222	368	0.99632	ENSG00000274292	ENSG00000274292	0.629	rs10847242
QTS000024	ftp://ftp.ebi.ac.uk/pub/databases/spot/eQTL/sumstats/QTS000024/QTD000414/QTD000414.all.tsv.gz	ENSG00000275265	12	122594473	T	G	chr12_122594473_T_G	117	0.396739	0.215865	-0.12256	0.0986599	SNP	222	368	0.99632	ENSG00000275265	ENSG00000275265	1.454	rs10847242
QTS000024	ftp://ftp.ebi.ac.uk/pub/databases/spot/eQTL/sumstats/QTS000024/QTD000414/QTD000414.all.tsv.gz	ENSG00000276045	12	122594473	T	G	chr12_122594473_T_G	117	0.396739	0.337217	-0.0627193	0.0651688	SNP	222	368	0.99632	ENSG00000276045	ENSG00000276045	89.801	rs10847242
QTS000024	ftp://ftp.ebi.ac.uk/pub/databases/spot/eQTL/sumstats/QTS000024/QTD000414/QTD000414.all.tsv.gz	ENSG00000278084	12	122594473	T	G	chr12_122594473_T_G	117	0.396739	0.784305	-0.0191163	0.0697296	SNP	222	368	0.99632	ENSG00000278084	ENSG00000278084	0	rs10847242
QTS000024	ftp://ftp.ebi.ac.uk/pub/databases/spot/eQTL/sumstats/QTS000024/QTD000414/QTD000414.all.tsv.gz	ENSG00000033030	12	122594488	A	G	chr12_122594488_A_G	59	0.173913	0.158586	0.160403	0.113271	SNP	304	368	0.94515	ENSG00000033030	ENSG00000033030	20.682	rs4319547
QTS000024	ftp://ftp.ebi.ac.uk/pub/databases/spot/eQTL/sumstats/QTS000024/QTD000414/QTD000414.all.tsv.gz	ENSG00000051825	12	122594488	A	G	chr12_122594488_A_G	59	0.173913	0.961339	-0.00416944	0.085887	SNP	304	368	0.94515	ENSG00000051825	ENSG00000051825	1.349	rs4319547
QTS000024	ftp://ftp.ebi.ac.uk/pub/databases/spot/eQTL/sumstats/QTS000024/QTD000414/QTD000414.all.tsv.gz	ENSG00000086598	12	122594488	A	G	chr12_122594488_A_G	59	0.173913	0.0991315	0.164291	0.0990776	SNP	304	368	0.94515	ENSG00000086598	ENSG00000086598	160.88	rs4319547
QTS000024	ftp://ftp.ebi.ac.uk/pub/databases/spot/eQTL/sumstats/QTS000024/QTD000414/QTD000414.all.tsv.gz	ENSG00000110801	12	122594488	A	G	chr12_122594488_A_G	59	0.173913	0.431514	0.102614	0.130139	SNP	304	368	0.94515	ENSG00000110801	ENSG00000110801	2.87	rs4319547
QTS000024	ftp://ftp.ebi.ac.uk/pub/databases/spot/eQTL/sumstats/QTS000024/QTD000414/QTD000414.all.tsv.gz	ENSG00000110987	12	122594488	A	G	chr12_122594488_A_G	59	0.173913	0.494136	-0.0936054	0.136604	SNP	304	368	0.94515	ENSG00000110987	ENSG00000110987	0.681	rs4319547
QTS000024	ftp://ftp.ebi.ac.uk/pub/databases/spot/eQTL/sumstats/QTS000024/QTD000414/QTD000414.all.tsv.gz	ENSG00000111011	12	122594488	A	G	chr12_122594488_A_G	59	0.173913	0.960612	-0.00369444	0.0746962	SNP	304	368	0.94515	ENSG00000111011	ENSG00000111011	67.715	rs4319547
QTS000024	ftp://ftp.ebi.ac.uk/pub/databases/spot/eQTL/sumstats/QTS000024/QTD000414/QTD000414.all.tsv.gz	ENSG00000111328	12	122594488	A	G	chr12_122594488_A_G	59	0.173913	0.421829	-0.0880626	0.109366	SNP	304	368	0.94515	ENSG00000111328	ENSG00000111328	4.303	rs4319547
QTS000024	ftp://ftp.ebi.ac.uk/pub/databases/spot/eQTL/sumstats/QTS000024/QTD000414/QTD000414.all.tsv.gz	ENSG00000130779	12	122594488	A	G	chr12_122594488_A_G	59	0.173913	0.167242	-0.137898	0.0994153	SNP	304	368	0.94515	ENSG00000130779	ENSG00000130779	39.614	rs4319547
QTS000024	ftp://ftp.ebi.ac.uk/pub/databases/spot/eQTL/sumstats/QTS000024/QTD000414/QTD000414.all.tsv.gz	ENSG00000130787	12	122594488	A	G	chr12_122594488_A_G	59	0.173913	0.477742	-0.0535614	0.0752772	SNP	304	368	0.94515	ENSG00000130787	ENSG00000130787	3.912	rs4319547
QTS000024	ftp://ftp.ebi.ac.uk/pub/databases/spot/eQTL/sumstats/QTS000024/QTD000414/QTD000414.all.tsv.gz	ENSG00000130921	12	122594488	A	G	chr12_122594488_A_G	59	0.173913	0.886341	-0.0160226	0.111928	SNP	304	368	0.94515	ENSG00000130921	ENSG00000130921	1.418	rs4319547
QTS000024	ftp://ftp.ebi.ac.uk/pub/databases/spot/eQTL/sumstats/QTS000024/QTD000414/QTD000414.all.tsv.gz	ENSG00000139697	12	122594488	A	G	chr12_122594488_A_G	59	0.173913	0.370653	-0.0682975	0.0760853	SNP	304	368	0.94515	ENSG00000139697	ENSG00000139697	53.796	rs4319547
QTS000024	ftp://ftp.ebi.ac.uk/pub/databases/spot/eQTL/sumstats/QTS000024/QTD000414/QTD000414.all.tsv.gz	ENSG00000139714	12	122594488	A	G	chr12_122594488_A_G	59	0.173913	0.118364	0.20933	0.13336	SNP	304	368	0.94515	ENSG00000139714	ENSG00000139714	0.612	rs4319547
QTS000024	ftp://ftp.ebi.ac.uk/pub/databases/spot/eQTL/sumstats/QTS000024/QTD000414/QTD000414.all.tsv.gz	ENSG00000139718	12	122594488	A	G	chr12_122594488_A_G	59	0.173913	0.404303	-0.0794732	0.0950571	SNP	304	368	0.94515	ENSG00000139718	ENSG00000139718	50.743	rs4319547
QTS000024	ftp://ftp.ebi.ac.uk/pub/databases/spot/eQTL/sumstats/QTS000024/QTD000414/QTD000414.all.tsv.gz	ENSG00000139719	12	122594488	A	G	chr12_122594488_A_G	59	0.173913	0.630176	0.0430199	0.0891867	SNP	304	368	0.94515	ENSG00000139719	ENSG00000139719	6.172	rs4319547
QTS000024	ftp://ftp.ebi.ac.uk/pub/databases/spot/eQTL/sumstats/QTS000024/QTD000414/QTD000414.all.tsv.gz	ENSG00000139722	12	122594488	A	G	chr12_122594488_A_G	59	0.173913	0.834337	0.0134425	0.0641753	SNP	304	368	0.94515	ENSG00000139722	ENSG00000139722	31.432	rs4319547
QTS000024	ftp://ftp.ebi.ac.uk/pub/databases/spot/eQTL/sumstats/QTS000024/QTD000414/QTD000414.all.tsv.gz	ENSG00000139725	12	122594488	A	G	chr12_122594488_A_G	59	0.173913	0.102406	-0.138032	0.0840527	SNP	304	368	0.94515	ENSG00000139725	ENSG00000139725	2.211	rs4319547
QTS000024	ftp://ftp.ebi.ac.uk/pub/databases/spot/eQTL/sumstats/QTS000024/QTD000414/QTD000414.all.tsv.gz	ENSG00000139726	12	122594488	A	G	chr12_122594488_A_G	59	0.173913	0.654259	0.0345582	0.077027	SNP	304	368	0.94515	ENSG00000139726	ENSG00000139726	36.832	rs4319547
QTS000024	ftp://ftp.ebi.ac.uk/pub/databases/spot/eQTL/sumstats/QTS000024/QTD000414/QTD000414.all.tsv.gz	ENSG00000150967	12	122594488	A	G	chr12_122594488_A_G	59	0.173913	0.204796	-0.101364	0.0796312	SNP	304	368	0.94515	ENSG00000150967	ENSG00000150967	0.6	rs4319547
QTS000024	ftp://ftp.ebi.ac.uk/pub/databases/spot/eQTL/sumstats/QTS000024/QTD000414/QTD000414.all.tsv.gz	ENSG00000150977	12	122594488	A	G	chr12_122594488_A_G	59	0.173913	0.891811	0.0152292	0.1118	SNP	304	368	0.94515	ENSG00000150977	ENSG00000150977	282.601	rs4319547
QTS000024	ftp://ftp.ebi.ac.uk/pub/databases/spot/eQTL/sumstats/QTS000024/QTD000414/QTD000414.all.tsv.gz	ENSG00000158104	12	122594488	A	G	chr12_122594488_A_G	59	0.173913	0.756279	-0.0419193	0.134843	SNP	304	368	0.94515	ENSG00000158104	ENSG00000158104	22.579	rs4319547
QTS000024	ftp://ftp.ebi.ac.uk/pub/databases/spot/eQTL/sumstats/QTS000024/QTD000414/QTD000414.all.tsv.gz	ENSG00000175727	12	122594488	A	G	chr12_122594488_A_G	59	0.173913	0.326786	-0.118234	0.120223	SNP	304	368	0.94515	ENSG00000175727	ENSG00000175727	15.545	rs4319547
QTS000024	ftp://ftp.ebi.ac.uk/pub/databases/spot/eQTL/sumstats/QTS000024/QTD000414/QTD000414.all.tsv.gz	ENSG00000176383	12	122594488	A	G	chr12_122594488_A_G	59	0.173913	0.791265	-0.0321993	0.121466	SNP	304	368	0.94515	ENSG00000176383	ENSG00000176383	0.662	rs4319547
QTS000024	ftp://ftp.ebi.ac.uk/pub/databases/spot/eQTL/sumstats/QTS000024/QTD000414/QTD000414.all.tsv.gz	ENSG00000182196	12	122594488	A	G	chr12_122594488_A_G	59	0.173913	0.835542	0.0226333	0.108856	SNP	304	368	0.94515	ENSG00000182196	ENSG00000182196	1.004	rs4319547
QTS000024	ftp://ftp.ebi.ac.uk/pub/databases/spot/eQTL/sumstats/QTS000024/QTD000414/QTD000414.all.tsv.gz	ENSG00000182782	12	122594488	A	G	chr12_122594488_A_G	59	0.173913	0.740137	-0.0424076	0.12765	SNP	304	368	0.94515	ENSG00000182782	ENSG00000182782	144.741	rs4319547
QTS000024	ftp://ftp.ebi.ac.uk/pub/databases/spot/eQTL/sumstats/QTS000024/QTD000414/QTD000414.all.tsv.gz	ENSG00000183955	12	122594488	A	G	chr12_122594488_A_G	59	0.173913	0.321562	-0.123002	0.123724	SNP	304	368	0.94515	ENSG00000183955	ENSG00000183955	17.377	rs4319547
QTS000024	ftp://ftp.ebi.ac.uk/pub/databases/spot/eQTL/sumstats/QTS000024/QTD000414/QTD000414.all.tsv.gz	ENSG00000184047	12	122594488	A	G	chr12_122594488_A_G	59	0.173913	0.418776	-0.108334	0.133659	SNP	304	368	0.94515	ENSG00000184047	ENSG00000184047	1.155	rs4319547
QTS000024	ftp://ftp.ebi.ac.uk/pub/databases/spot/eQTL/sumstats/QTS000024/QTD000414/QTD000414.all.tsv.gz	ENSG00000184209	12	122594488	A	G	chr12_122594488_A_G	59	0.173913	0.226972	0.149199	0.12304	SNP	304	368	0.94515	ENSG00000184209	ENSG00000184209	9.338	rs4319547
QTS000024	ftp://ftp.ebi.ac.uk/pub/databases/spot/eQTL/sumstats/QTS000024/QTD000414/QTD000414.all.tsv.gz	ENSG00000184445	12	122594488	A	G	chr12_122594488_A_G	59	0.173913	0.0209041	0.281055	0.120544	SNP	304	368	0.94515	ENSG00000184445	ENSG00000184445	1.351	rs4319547
QTS000024	ftp://ftp.ebi.ac.uk/pub/databases/spot/eQTL/sumstats/QTS000024/QTD000414/QTD000414.all.tsv.gz	ENSG00000188735	12	122594488	A	G	chr12_122594488_A_G	59	0.173913	0.713781	-0.0442207	0.120362	SNP	304	368	0.94515	ENSG00000188735	ENSG00000188735	1.844	rs4319547
QTS000024	ftp://ftp.ebi.ac.uk/pub/databases/spot/eQTL/sumstats/QTS000024/QTD000414/QTD000414.all.tsv.gz	ENSG00000212694	12	122594488	A	G	chr12_122594488_A_G	59	0.173913	0.372007	-0.0989471	0.110543	SNP	304	368	0.94515	ENSG00000212694	ENSG00000212694	12.638	rs4319547
QTS000024	ftp://ftp.ebi.ac.uk/pub/databases/spot/eQTL/sumstats/QTS000024/QTD000414/QTD000414.all.tsv.gz	ENSG00000255398	12	122594488	A	G	chr12_122594488_A_G	59	0.173913	0.903795	0.0133189	0.110027	SNP	304	368	0.94515	ENSG00000255398	ENSG00000255398	105.087	rs4319547
QTS000024	ftp://ftp.ebi.ac.uk/pub/databases/spot/eQTL/sumstats/QTS000024/QTD000414/QTD000414.all.tsv.gz	ENSG00000256092	12	122594488	A	G	chr12_122594488_A_G	59	0.173913	0.535693	-0.0861169	0.138762	SNP	304	368	0.94515	ENSG00000256092	ENSG00000256092	1.236	rs4319547
QTS000024	ftp://ftp.ebi.ac.uk/pub/databases/spot/eQTL/sumstats/QTS000024/QTD000414/QTD000414.all.tsv.gz	ENSG00000256249	12	122594488	A	G	chr12_122594488_A_G	59	0.173913	0.795333	0.0244827	0.0942361	SNP	304	368	0.94515	ENSG00000256249	ENSG00000256249	1.046	rs4319547
QTS000024	ftp://ftp.ebi.ac.uk/pub/databases/spot/eQTL/sumstats/QTS000024/QTD000414/QTD000414.all.tsv.gz	ENSG00000272849	12	122594488	A	G	chr12_122594488_A_G	59	0.173913	0.164762	-0.181735	0.13025	SNP	304	368	0.94515	ENSG00000272849	ENSG00000272849	23.853	rs4319547
QTS000024	ftp://ftp.ebi.ac.uk/pub/databases/spot/eQTL/sumstats/QTS000024/QTD000414/QTD000414.all.tsv.gz	ENSG00000274292	12	122594488	A	G	chr12_122594488_A_G	59	0.173913	0.75273	-0.0458912	0.14543	SNP	304	368	0.94515	ENSG00000274292	ENSG00000274292	0.629	rs4319547
QTS000024	ftp://ftp.ebi.ac.uk/pub/databases/spot/eQTL/sumstats/QTS000024/QTD000414/QTD000414.all.tsv.gz	ENSG00000275265	12	122594488	A	G	chr12_122594488_A_G	59	0.173913	0.124783	-0.212956	0.138045	SNP	304	368	0.94515	ENSG00000275265	ENSG00000275265	1.454	rs4319547
QTS000024	ftp://ftp.ebi.ac.uk/pub/databases/spot/eQTL/sumstats/QTS000024/QTD000414/QTD000414.all.tsv.gz	ENSG00000276045	12	122594488	A	G	chr12_122594488_A_G	59	0.173913	0.787485	0.0247428	0.0916378	SNP	304	368	0.94515	ENSG00000276045	ENSG00000276045	89.801	rs4319547
QTS000024	ftp://ftp.ebi.ac.uk/pub/databases/spot/eQTL/sumstats/QTS000024/QTD000414/QTD000414.all.tsv.gz	ENSG00000278084	12	122594488	A	G	chr12_122594488_A_G	59	0.173913	0.765969	-0.0291574	0.0978005	SNP	304	368	0.94515	ENSG00000278084	ENSG00000278084	0	rs4319547
QTS000024	ftp://ftp.ebi.ac.uk/pub/databases/spot/eQTL/sumstats/QTS000024/QTD000414/QTD000414.all.tsv.gz	ENSG00000033030	12	122594866	G	T	chr12_122594866_G_T	7	0.0217391	0.0772036	0.455234	0.256039	SNP	8	368	0.94408	ENSG00000033030	ENSG00000033030	20.682	rs78891079
QTS000024	ftp://ftp.ebi.ac.uk/pub/databases/spot/eQTL/sumstats/QTS000024/QTD000414/QTD000414.all.tsv.gz	ENSG00000051825	12	122594866	G	T	chr12_122594866_G_T	7	0.0217391	0.623742	-0.0956653	0.194657	SNP	8	368	0.94408	ENSG00000051825	ENSG00000051825	1.349	rs78891079
QTS000024	ftp://ftp.ebi.ac.uk/pub/databases/spot/eQTL/sumstats/QTS000024/QTD000414/QTD000414.all.tsv.gz	ENSG00000086598	12	122594866	G	T	chr12_122594866_G_T	7	0.0217391	0.984778	0.00432851	0.226532	SNP	8	368	0.94408	ENSG00000086598	ENSG00000086598	160.88	rs78891079
QTS000024	ftp://ftp.ebi.ac.uk/pub/databases/spot/eQTL/sumstats/QTS000024/QTD000414/QTD000414.all.tsv.gz	ENSG00000110801	12	122594866	G	T	chr12_122594866_G_T	7	0.0217391	0.0165113	0.703958	0.290703	SNP	8	368	0.94408	ENSG00000110801	ENSG00000110801	2.87	rs78891079
QTS000024	ftp://ftp.ebi.ac.uk/pub/databases/spot/eQTL/sumstats/QTS000024/QTD000414/QTD000414.all.tsv.gz	ENSG00000110987	12	122594866	G	T	chr12_122594866_G_T	7	0.0217391	0.598185	0.163681	0.309996	SNP	8	368	0.94408	ENSG00000110987	ENSG00000110987	0.681	rs78891079
QTS000024	ftp://ftp.ebi.ac.uk/pub/databases/spot/eQTL/sumstats/QTS000024/QTD000414/QTD000414.all.tsv.gz	ENSG00000111011	12	122594866	G	T	chr12_122594866_G_T	7	0.0217391	0.31435	0.17045	0.168907	SNP	8	368	0.94408	ENSG00000111011	ENSG00000111011	67.715	rs78891079
QTS000024	ftp://ftp.ebi.ac.uk/pub/databases/spot/eQTL/sumstats/QTS000024/QTD000414/QTD000414.all.tsv.gz	ENSG00000111328	12	122594866	G	T	chr12_122594866_G_T	7	0.0217391	0.953386	0.0145489	0.248518	SNP	8	368	0.94408	ENSG00000111328	ENSG00000111328	4.303	rs78891079
QTS000024	ftp://ftp.ebi.ac.uk/pub/databases/spot/eQTL/sumstats/QTS000024/QTD000414/QTD000414.all.tsv.gz	ENSG00000130779	12	122594866	G	T	chr12_122594866_G_T	7	0.0217391	0.582312	0.124848	0.226554	SNP	8	368	0.94408	ENSG00000130779	ENSG00000130779	39.614	rs78891079
QTS000024	ftp://ftp.ebi.ac.uk/pub/databases/spot/eQTL/sumstats/QTS000024/QTD000414/QTD000414.all.tsv.gz	ENSG00000130787	12	122594866	G	T	chr12_122594866_G_T	7	0.0217391	0.425537	0.136324	0.170665	SNP	8	368	0.94408	ENSG00000130787	ENSG00000130787	3.912	rs78891079
QTS000024	ftp://ftp.ebi.ac.uk/pub/databases/spot/eQTL/sumstats/QTS000024/QTD000414/QTD000414.all.tsv.gz	ENSG00000130921	12	122594866	G	T	chr12_122594866_G_T	7	0.0217391	0.286115	-0.270744	0.253016	SNP	8	368	0.94408	ENSG00000130921	ENSG00000130921	1.418	rs78891079
QTS000024	ftp://ftp.ebi.ac.uk/pub/databases/spot/eQTL/sumstats/QTS000024/QTD000414/QTD000414.all.tsv.gz	ENSG00000139697	12	122594866	G	T	chr12_122594866_G_T	7	0.0217391	0.381649	-0.151381	0.172583	SNP	8	368	0.94408	ENSG00000139697	ENSG00000139697	53.796	rs78891079
QTS000024	ftp://ftp.ebi.ac.uk/pub/databases/spot/eQTL/sumstats/QTS000024/QTD000414/QTD000414.all.tsv.gz	ENSG00000139714	12	122594866	G	T	chr12_122594866_G_T	7	0.0217391	0.584007	-0.166988	0.304391	SNP	8	368	0.94408	ENSG00000139714	ENSG00000139714	0.612	rs78891079
QTS000024	ftp://ftp.ebi.ac.uk/pub/databases/spot/eQTL/sumstats/QTS000024/QTD000414/QTD000414.all.tsv.gz	ENSG00000139718	12	122594866	G	T	chr12_122594866_G_T	7	0.0217391	0.913637	0.023464	0.216031	SNP	8	368	0.94408	ENSG00000139718	ENSG00000139718	50.743	rs78891079
QTS000024	ftp://ftp.ebi.ac.uk/pub/databases/spot/eQTL/sumstats/QTS000024/QTD000414/QTD000414.all.tsv.gz	ENSG00000139719	12	122594866	G	T	chr12_122594866_G_T	7	0.0217391	0.962662	0.0094899	0.202416	SNP	8	368	0.94408	ENSG00000139719	ENSG00000139719	6.172	rs78891079
QTS000024	ftp://ftp.ebi.ac.uk/pub/databases/spot/eQTL/sumstats/QTS000024/QTD000414/QTD000414.all.tsv.gz	ENSG00000139722	12	122594866	G	T	chr12_122594866_G_T	7	0.0217391	0.786611	-0.039462	0.145539	SNP	8	368	0.94408	ENSG00000139722	ENSG00000139722	31.432	rs78891079
QTS000024	ftp://ftp.ebi.ac.uk/pub/databases/spot/eQTL/sumstats/QTS000024/QTD000414/QTD000414.all.tsv.gz	ENSG00000139725	12	122594866	G	T	chr12_122594866_G_T	7	0.0217391	0.555335	0.113436	0.191951	SNP	8	368	0.94408	ENSG00000139725	ENSG00000139725	2.211	rs78891079
QTS000024	ftp://ftp.ebi.ac.uk/pub/databases/spot/eQTL/sumstats/QTS000024/QTD000414/QTD000414.all.tsv.gz	ENSG00000139726	12	122594866	G	T	chr12_122594866_G_T	7	0.0217391	0.274512	-0.190958	0.174186	SNP	8	368	0.94408	ENSG00000139726	ENSG00000139726	36.832	rs78891079
QTS000024	ftp://ftp.ebi.ac.uk/pub/databases/spot/eQTL/sumstats/QTS000024/QTD000414/QTD000414.all.tsv.gz	ENSG00000150967	12	122594866	G	T	chr12_122594866_G_T	7	0.0217391	0.0756374	0.321366	0.179778	SNP	8	368	0.94408	ENSG00000150967	ENSG00000150967	0.6	rs78891079
QTS000024	ftp://ftp.ebi.ac.uk/pub/databases/spot/eQTL/sumstats/QTS000024/QTD000414/QTD000414.all.tsv.gz	ENSG00000150977	12	122594866	G	T	chr12_122594866_G_T	7	0.0217391	0.260472	0.285235	0.25263	SNP	8	368	0.94408	ENSG00000150977	ENSG00000150977	282.601	rs78891079
QTS000024	ftp://ftp.ebi.ac.uk/pub/databases/spot/eQTL/sumstats/QTS000024/QTD000414/QTD000414.all.tsv.gz	ENSG00000158104	12	122594866	G	T	chr12_122594866_G_T	7	0.0217391	0.446404	0.233076	0.305391	SNP	8	368	0.94408	ENSG00000158104	ENSG00000158104	22.579	rs78891079
QTS000024	ftp://ftp.ebi.ac.uk/pub/databases/spot/eQTL/sumstats/QTS000024/QTD000414/QTD000414.all.tsv.gz	ENSG00000175727	12	122594866	G	T	chr12_122594866_G_T	7	0.0217391	0.661043	0.120043	0.273293	SNP	8	368	0.94408	ENSG00000175727	ENSG00000175727	15.545	rs78891079
QTS000024	ftp://ftp.ebi.ac.uk/pub/databases/spot/eQTL/sumstats/QTS000024/QTD000414/QTD000414.all.tsv.gz	ENSG00000176383	12	122594866	G	T	chr12_122594866_G_T	7	0.0217391	0.523221	0.17606	0.275214	SNP	8	368	0.94408	ENSG00000176383	ENSG00000176383	0.662	rs78891079
QTS000024	ftp://ftp.ebi.ac.uk/pub/databases/spot/eQTL/sumstats/QTS000024/QTD000414/QTD000414.all.tsv.gz	ENSG00000182196	12	122594866	G	T	chr12_122594866_G_T	7	0.0217391	0.113053	0.390399	0.245088	SNP	8	368	0.94408	ENSG00000182196	ENSG00000182196	1.004	rs78891079
QTS000024	ftp://ftp.ebi.ac.uk/pub/databases/spot/eQTL/sumstats/QTS000024/QTD000414/QTD000414.all.tsv.gz	ENSG00000182782	12	122594866	G	T	chr12_122594866_G_T	7	0.0217391	0.779025	0.0813722	0.289541	SNP	8	368	0.94408	ENSG00000182782	ENSG00000182782	144.741	rs78891079
QTS000024	ftp://ftp.ebi.ac.uk/pub/databases/spot/eQTL/sumstats/QTS000024/QTD000414/QTD000414.all.tsv.gz	ENSG00000183955	12	122594866	G	T	chr12_122594866_G_T	7	0.0217391	0.0264539	0.621005	0.277345	SNP	8	368	0.94408	ENSG00000183955	ENSG00000183955	17.377	rs78891079
QTS000024	ftp://ftp.ebi.ac.uk/pub/databases/spot/eQTL/sumstats/QTS000024/QTD000414/QTD000414.all.tsv.gz	ENSG00000184047	12	122594866	G	T	chr12_122594866_G_T	7	0.0217391	0.201104	-0.387928	0.302262	SNP	8	368	0.94408	ENSG00000184047	ENSG00000184047	1.155	rs78891079
QTS000024	ftp://ftp.ebi.ac.uk/pub/databases/spot/eQTL/sumstats/QTS000024/QTD000414/QTD000414.all.tsv.gz	ENSG00000184209	12	122594866	G	T	chr12_122594866_G_T	7	0.0217391	0.733407	0.0955842	0.280174	SNP	8	368	0.94408	ENSG00000184209	ENSG00000184209	9.338	rs78891079
QTS000024	ftp://ftp.ebi.ac.uk/pub/databases/spot/eQTL/sumstats/QTS000024/QTD000414/QTD000414.all.tsv.gz	ENSG00000184445	12	122594866	G	T	chr12_122594866_G_T	7	0.0217391	0.651569	0.12558	0.277593	SNP	8	368	0.94408	ENSG00000184445	ENSG00000184445	1.351	rs78891079
QTS000024	ftp://ftp.ebi.ac.uk/pub/databases/spot/eQTL/sumstats/QTS000024/QTD000414/QTD000414.all.tsv.gz	ENSG00000188735	12	122594866	G	T	chr12_122594866_G_T	7	0.0217391	0.101952	0.445525	0.270934	SNP	8	368	0.94408	ENSG00000188735	ENSG00000188735	1.844	rs78891079
QTS000024	ftp://ftp.ebi.ac.uk/pub/databases/spot/eQTL/sumstats/QTS000024/QTD000414/QTD000414.all.tsv.gz	ENSG00000212694	12	122594866	G	T	chr12_122594866_G_T	7	0.0217391	0.662065	0.10997	0.251167	SNP	8	368	0.94408	ENSG00000212694	ENSG00000212694	12.638	rs78891079
QTS000024	ftp://ftp.ebi.ac.uk/pub/databases/spot/eQTL/sumstats/QTS000024/QTD000414/QTD000414.all.tsv.gz	ENSG00000255398	12	122594866	G	T	chr12_122594866_G_T	7	0.0217391	0.81128	-0.0596709	0.249514	SNP	8	368	0.94408	ENSG00000255398	ENSG00000255398	105.087	rs78891079
QTS000024	ftp://ftp.ebi.ac.uk/pub/databases/spot/eQTL/sumstats/QTS000024/QTD000414/QTD000414.all.tsv.gz	ENSG00000256092	12	122594866	G	T	chr12_122594866_G_T	7	0.0217391	0.666354	-0.13601	0.314901	SNP	8	368	0.94408	ENSG00000256092	ENSG00000256092	1.236	rs78891079
QTS000024	ftp://ftp.ebi.ac.uk/pub/databases/spot/eQTL/sumstats/QTS000024/QTD000414/QTD000414.all.tsv.gz	ENSG00000256249	12	122594866	G	T	chr12_122594866_G_T	7	0.0217391	0.795187	0.0555682	0.213731	SNP	8	368	0.94408	ENSG00000256249	ENSG00000256249	1.046	rs78891079
QTS000024	ftp://ftp.ebi.ac.uk/pub/databases/spot/eQTL/sumstats/QTS000024/QTD000414/QTD000414.all.tsv.gz	ENSG00000272849	12	122594866	G	T	chr12_122594866_G_T	7	0.0217391	0.696244	0.116135	0.296974	SNP	8	368	0.94408	ENSG00000272849	ENSG00000272849	23.853	rs78891079
QTS000024	ftp://ftp.ebi.ac.uk/pub/databases/spot/eQTL/sumstats/QTS000024/QTD000414/QTD000414.all.tsv.gz	ENSG00000274292	12	122594866	G	T	chr12_122594866_G_T	7	0.0217391	0.170703	-0.451409	0.328106	SNP	8	368	0.94408	ENSG00000274292	ENSG00000274292	0.629	rs78891079
QTS000024	ftp://ftp.ebi.ac.uk/pub/databases/spot/eQTL/sumstats/QTS000024/QTD000414/QTD000414.all.tsv.gz	ENSG00000275265	12	122594866	G	T	chr12_122594866_G_T	7	0.0217391	0.405179	-0.262566	0.314639	SNP	8	368	0.94408	ENSG00000275265	ENSG00000275265	1.454	rs78891079
QTS000024	ftp://ftp.ebi.ac.uk/pub/databases/spot/eQTL/sumstats/QTS000024/QTD000414/QTD000414.all.tsv.gz	ENSG00000276045	12	122594866	G	T	chr12_122594866_G_T	7	0.0217391	0.0151753	-0.501129	0.204277	SNP	8	368	0.94408	ENSG00000276045	ENSG00000276045	89.801	rs78891079
QTS000024	ftp://ftp.ebi.ac.uk/pub/databases/spot/eQTL/sumstats/QTS000024/QTD000414/QTD000414.all.tsv.gz	ENSG00000278084	12	122594866	G	T	chr12_122594866_G_T	7	0.0217391	0.6988	-0.0859598	0.221775	SNP	8	368	0.94408	ENSG00000278084	ENSG00000278084	0	rs78891079
QTS000024	ftp://ftp.ebi.ac.uk/pub/databases/spot/eQTL/sumstats/QTS000024/QTD000414/QTD000414.all.tsv.gz	ENSG00000033030	12	122594959	C	T	chr12_122594959_C_T	4	0.013587	0.957723	0.0156202	0.294219	SNP	5	368	0.85162	ENSG00000033030	ENSG00000033030	20.682	rs149700749
QTS000024	ftp://ftp.ebi.ac.uk/pub/databases/spot/eQTL/sumstats/QTS000024/QTD000414/QTD000414.all.tsv.gz	ENSG00000051825	12	122594959	C	T	chr12_122594959_C_T	4	0.013587	0.220698	-0.271407	0.220796	SNP	5	368	0.85162	ENSG00000051825	ENSG00000051825	1.349	rs149700749
QTS000024	ftp://ftp.ebi.ac.uk/pub/databases/spot/eQTL/sumstats/QTS000024/QTD000414/QTD000414.all.tsv.gz	ENSG00000086598	12	122594959	C	T	chr12_122594959_C_T	4	0.013587	0.173335	0.35072	0.256498	SNP	5	368	0.85162	ENSG00000086598	ENSG00000086598	160.88	rs149700749
QTS000024	ftp://ftp.ebi.ac.uk/pub/databases/spot/eQTL/sumstats/QTS000024/QTD000414/QTD000414.all.tsv.gz	ENSG00000110801	12	122594959	C	T	chr12_122594959_C_T	4	0.013587	0.0195872	0.780676	0.331268	SNP	5	368	0.85162	ENSG00000110801	ENSG00000110801	2.87	rs149700749
QTS000024	ftp://ftp.ebi.ac.uk/pub/databases/spot/eQTL/sumstats/QTS000024/QTD000414/QTD000414.all.tsv.gz	ENSG00000110987	12	122594959	C	T	chr12_122594959_C_T	4	0.013587	0.634191	-0.168272	0.352994	SNP	5	368	0.85162	ENSG00000110987	ENSG00000110987	0.681	rs149700749
QTS000024	ftp://ftp.ebi.ac.uk/pub/databases/spot/eQTL/sumstats/QTS000024/QTD000414/QTD000414.all.tsv.gz	ENSG00000111011	12	122594959	C	T	chr12_122594959_C_T	4	0.013587	0.801718	0.048505	0.192848	SNP	5	368	0.85162	ENSG00000111011	ENSG00000111011	67.715	rs149700749
QTS000024	ftp://ftp.ebi.ac.uk/pub/databases/spot/eQTL/sumstats/QTS000024/QTD000414/QTD000414.all.tsv.gz	ENSG00000111328	12	122594959	C	T	chr12_122594959_C_T	4	0.013587	0.208748	0.355363	0.281625	SNP	5	368	0.85162	ENSG00000111328	ENSG00000111328	4.303	rs149700749
QTS000024	ftp://ftp.ebi.ac.uk/pub/databases/spot/eQTL/sumstats/QTS000024/QTD000414/QTD000414.all.tsv.gz	ENSG00000130779	12	122594959	C	T	chr12_122594959_C_T	4	0.013587	0.630067	0.124484	0.257992	SNP	5	368	0.85162	ENSG00000130779	ENSG00000130779	39.614	rs149700749
QTS000024	ftp://ftp.ebi.ac.uk/pub/databases/spot/eQTL/sumstats/QTS000024/QTD000414/QTD000414.all.tsv.gz	ENSG00000130787	12	122594959	C	T	chr12_122594959_C_T	4	0.013587	0.412078	-0.159756	0.194285	SNP	5	368	0.85162	ENSG00000130787	ENSG00000130787	3.912	rs149700749
QTS000024	ftp://ftp.ebi.ac.uk/pub/databases/spot/eQTL/sumstats/QTS000024/QTD000414/QTD000414.all.tsv.gz	ENSG00000130921	12	122594959	C	T	chr12_122594959_C_T	4	0.013587	0.442636	0.222045	0.288535	SNP	5	368	0.85162	ENSG00000130921	ENSG00000130921	1.418	rs149700749
QTS000024	ftp://ftp.ebi.ac.uk/pub/databases/spot/eQTL/sumstats/QTS000024/QTD000414/QTD000414.all.tsv.gz	ENSG00000139697	12	122594959	C	T	chr12_122594959_C_T	4	0.013587	0.470638	0.142179	0.196633	SNP	5	368	0.85162	ENSG00000139697	ENSG00000139697	53.796	rs149700749
QTS000024	ftp://ftp.ebi.ac.uk/pub/databases/spot/eQTL/sumstats/QTS000024/QTD000414/QTD000414.all.tsv.gz	ENSG00000139714	12	122594959	C	T	chr12_122594959_C_T	4	0.013587	0.155576	0.491845	0.344797	SNP	5	368	0.85162	ENSG00000139714	ENSG00000139714	0.612	rs149700749
QTS000024	ftp://ftp.ebi.ac.uk/pub/databases/spot/eQTL/sumstats/QTS000024/QTD000414/QTD000414.all.tsv.gz	ENSG00000139718	12	122594959	C	T	chr12_122594959_C_T	4	0.013587	0.352634	-0.228668	0.245336	SNP	5	368	0.85162	ENSG00000139718	ENSG00000139718	50.743	rs149700749
QTS000024	ftp://ftp.ebi.ac.uk/pub/databases/spot/eQTL/sumstats/QTS000024/QTD000414/QTD000414.all.tsv.gz	ENSG00000139719	12	122594959	C	T	chr12_122594959_C_T	4	0.013587	0.100001	0.378111	0.228616	SNP	5	368	0.85162	ENSG00000139719	ENSG00000139719	6.172	rs149700749
QTS000024	ftp://ftp.ebi.ac.uk/pub/databases/spot/eQTL/sumstats/QTS000024/QTD000414/QTD000414.all.tsv.gz	ENSG00000139722	12	122594959	C	T	chr12_122594959_C_T	4	0.013587	0.16497	0.229816	0.164791	SNP	5	368	0.85162	ENSG00000139722	ENSG00000139722	31.432	rs149700749
QTS000024	ftp://ftp.ebi.ac.uk/pub/databases/spot/eQTL/sumstats/QTS000024/QTD000414/QTD000414.all.tsv.gz	ENSG00000139725	12	122594959	C	T	chr12_122594959_C_T	4	0.013587	0.429955	0.172762	0.218364	SNP	5	368	0.85162	ENSG00000139725	ENSG00000139725	2.211	rs149700749
QTS000024	ftp://ftp.ebi.ac.uk/pub/databases/spot/eQTL/sumstats/QTS000024/QTD000414/QTD000414.all.tsv.gz	ENSG00000139726	12	122594959	C	T	chr12_122594959_C_T	4	0.013587	0.00063679	0.669125	0.192248	SNP	5	368	0.85162	ENSG00000139726	ENSG00000139726	36.832	rs149700749
QTS000024	ftp://ftp.ebi.ac.uk/pub/databases/spot/eQTL/sumstats/QTS000024/QTD000414/QTD000414.all.tsv.gz	ENSG00000150967	12	122594959	C	T	chr12_122594959_C_T	4	0.013587	0.398339	0.174574	0.206172	SNP	5	368	0.85162	ENSG00000150967	ENSG00000150967	0.6	rs149700749
QTS000024	ftp://ftp.ebi.ac.uk/pub/databases/spot/eQTL/sumstats/QTS000024/QTD000414/QTD000414.all.tsv.gz	ENSG00000150977	12	122594959	C	T	chr12_122594959_C_T	4	0.013587	0.552809	-0.171529	0.288408	SNP	5	368	0.85162	ENSG00000150977	ENSG00000150977	282.601	rs149700749
QTS000024	ftp://ftp.ebi.ac.uk/pub/databases/spot/eQTL/sumstats/QTS000024/QTD000414/QTD000414.all.tsv.gz	ENSG00000158104	12	122594959	C	T	chr12_122594959_C_T	4	0.013587	0.960705	0.0171853	0.348292	SNP	5	368	0.85162	ENSG00000158104	ENSG00000158104	22.579	rs149700749
QTS000024	ftp://ftp.ebi.ac.uk/pub/databases/spot/eQTL/sumstats/QTS000024/QTD000414/QTD000414.all.tsv.gz	ENSG00000175727	12	122594959	C	T	chr12_122594959_C_T	4	0.013587	0.908199	-0.035952	0.311317	SNP	5	368	0.85162	ENSG00000175727	ENSG00000175727	15.545	rs149700749
QTS000024	ftp://ftp.ebi.ac.uk/pub/databases/spot/eQTL/sumstats/QTS000024/QTD000414/QTD000414.all.tsv.gz	ENSG00000176383	12	122594959	C	T	chr12_122594959_C_T	4	0.013587	0.180736	0.419416	0.312055	SNP	5	368	0.85162	ENSG00000176383	ENSG00000176383	0.662	rs149700749
QTS000024	ftp://ftp.ebi.ac.uk/pub/databases/spot/eQTL/sumstats/QTS000024/QTD000414/QTD000414.all.tsv.gz	ENSG00000182196	12	122594959	C	T	chr12_122594959_C_T	4	0.013587	0.198082	0.361466	0.279748	SNP	5	368	0.85162	ENSG00000182196	ENSG00000182196	1.004	rs149700749
QTS000024	ftp://ftp.ebi.ac.uk/pub/databases/spot/eQTL/sumstats/QTS000024/QTD000414/QTD000414.all.tsv.gz	ENSG00000182782	12	122594959	C	T	chr12_122594959_C_T	4	0.013587	0.382753	0.287899	0.328984	SNP	5	368	0.85162	ENSG00000182782	ENSG00000182782	144.741	rs149700749
QTS000024	ftp://ftp.ebi.ac.uk/pub/databases/spot/eQTL/sumstats/QTS000024/QTD000414/QTD000414.all.tsv.gz	ENSG00000183955	12	122594959	C	T	chr12_122594959_C_T	4	0.013587	0.17367	0.435375	0.31866	SNP	5	368	0.85162	ENSG00000183955	ENSG00000183955	17.377	rs149700749
QTS000024	ftp://ftp.ebi.ac.uk/pub/databases/spot/eQTL/sumstats/QTS000024/QTD000414/QTD000414.all.tsv.gz	ENSG00000184047	12	122594959	C	T	chr12_122594959_C_T	4	0.013587	0.537283	-0.213533	0.345417	SNP	5	368	0.85162	ENSG00000184047	ENSG00000184047	1.155	rs149700749
QTS000024	ftp://ftp.ebi.ac.uk/pub/databases/spot/eQTL/sumstats/QTS000024/QTD000414/QTD000414.all.tsv.gz	ENSG00000184209	12	122594959	C	T	chr12_122594959_C_T	4	0.013587	0.522593	0.204193	0.318709	SNP	5	368	0.85162	ENSG00000184209	ENSG00000184209	9.338	rs149700749
QTS000024	ftp://ftp.ebi.ac.uk/pub/databases/spot/eQTL/sumstats/QTS000024/QTD000414/QTD000414.all.tsv.gz	ENSG00000184445	12	122594959	C	T	chr12_122594959_C_T	4	0.013587	0.70241	-0.120978	0.316102	SNP	5	368	0.85162	ENSG00000184445	ENSG00000184445	1.351	rs149700749
QTS000024	ftp://ftp.ebi.ac.uk/pub/databases/spot/eQTL/sumstats/QTS000024/QTD000414/QTD000414.all.tsv.gz	ENSG00000188735	12	122594959	C	T	chr12_122594959_C_T	4	0.013587	0.104675	0.503284	0.308505	SNP	5	368	0.85162	ENSG00000188735	ENSG00000188735	1.844	rs149700749
QTS000024	ftp://ftp.ebi.ac.uk/pub/databases/spot/eQTL/sumstats/QTS000024/QTD000414/QTD000414.all.tsv.gz	ENSG00000212694	12	122594959	C	T	chr12_122594959_C_T	4	0.013587	0.642306	-0.133052	0.28594	SNP	5	368	0.85162	ENSG00000212694	ENSG00000212694	12.638	rs149700749
QTS000024	ftp://ftp.ebi.ac.uk/pub/databases/spot/eQTL/sumstats/QTS000024/QTD000414/QTD000414.all.tsv.gz	ENSG00000255398	12	122594959	C	T	chr12_122594959_C_T	4	0.013587	0.630965	0.136641	0.283933	SNP	5	368	0.85162	ENSG00000255398	ENSG00000255398	105.087	rs149700749
QTS000024	ftp://ftp.ebi.ac.uk/pub/databases/spot/eQTL/sumstats/QTS000024/QTD000414/QTD000414.all.tsv.gz	ENSG00000256092	12	122594959	C	T	chr12_122594959_C_T	4	0.013587	0.397984	0.303329	0.357963	SNP	5	368	0.85162	ENSG00000256092	ENSG00000256092	1.236	rs149700749
QTS000024	ftp://ftp.ebi.ac.uk/pub/databases/spot/eQTL/sumstats/QTS000024/QTD000414/QTD000414.all.tsv.gz	ENSG00000256249	12	122594959	C	T	chr12_122594959_C_T	4	0.013587	0.0541952	-0.46671	0.240725	SNP	5	368	0.85162	ENSG00000256249	ENSG00000256249	1.046	rs149700749
QTS000024	ftp://ftp.ebi.ac.uk/pub/databases/spot/eQTL/sumstats/QTS000024/QTD000414/QTD000414.all.tsv.gz	ENSG00000272849	12	122594959	C	T	chr12_122594959_C_T	4	0.013587	0.0720869	-0.606382	0.335035	SNP	5	368	0.85162	ENSG00000272849	ENSG00000272849	23.853	rs149700749
QTS000024	ftp://ftp.ebi.ac.uk/pub/databases/spot/eQTL/sumstats/QTS000024/QTD000414/QTD000414.all.tsv.gz	ENSG00000274292	12	122594959	C	T	chr12_122594959_C_T	4	0.013587	0.048128	-0.739172	0.371316	SNP	5	368	0.85162	ENSG00000274292	ENSG00000274292	0.629	rs149700749
QTS000024	ftp://ftp.ebi.ac.uk/pub/databases/spot/eQTL/sumstats/QTS000024/QTD000414/QTD000414.all.tsv.gz	ENSG00000275265	12	122594959	C	T	chr12_122594959_C_T	4	0.013587	0.81779	0.0828171	0.358907	SNP	5	368	0.85162	ENSG00000275265	ENSG00000275265	1.454	rs149700749
QTS000024	ftp://ftp.ebi.ac.uk/pub/databases/spot/eQTL/sumstats/QTS000024/QTD000414/QTD000414.all.tsv.gz	ENSG00000276045	12	122594959	C	T	chr12_122594959_C_T	4	0.013587	0.855538	-0.0431508	0.236657	SNP	5	368	0.85162	ENSG00000276045	ENSG00000276045	89.801	rs149700749
QTS000024	ftp://ftp.ebi.ac.uk/pub/databases/spot/eQTL/sumstats/QTS000024/QTD000414/QTD000414.all.tsv.gz	ENSG00000278084	12	122594959	C	T	chr12_122594959_C_T	4	0.013587	0.774609	0.0724332	0.252548	SNP	5	368	0.85162	ENSG00000278084	ENSG00000278084	0	rs149700749
QTS000024	ftp://ftp.ebi.ac.uk/pub/databases/spot/eQTL/sumstats/QTS000024/QTD000414/QTD000414.all.tsv.gz	ENSG00000033030	12	122594994	A	G	chr12_122594994_A_G	27	0.0869565	0.0354274	0.295055	0.139147	SNP	32	368	0.98216	ENSG00000033030	ENSG00000033030	20.682	rs12320465
QTS000024	ftp://ftp.ebi.ac.uk/pub/databases/spot/eQTL/sumstats/QTS000024/QTD000414/QTD000414.all.tsv.gz	ENSG00000051825	12	122594994	A	G	chr12_122594994_A_G	27	0.0869565	0.20702	0.133978	0.105773	SNP	32	368	0.98216	ENSG00000051825	ENSG00000051825	1.349	rs12320465
QTS000024	ftp://ftp.ebi.ac.uk/pub/databases/spot/eQTL/sumstats/QTS000024/QTD000414/QTD000414.all.tsv.gz	ENSG00000086598	12	122594994	A	G	chr12_122594994_A_G	27	0.0869565	0.395504	-0.105053	0.123323	SNP	32	368	0.98216	ENSG00000086598	ENSG00000086598	160.88	rs12320465
QTS000024	ftp://ftp.ebi.ac.uk/pub/databases/spot/eQTL/sumstats/QTS000024/QTD000414/QTD000414.all.tsv.gz	ENSG00000110801	12	122594994	A	G	chr12_122594994_A_G	27	0.0869565	0.249659	0.185624	0.160692	SNP	32	368	0.98216	ENSG00000110801	ENSG00000110801	2.87	rs12320465
QTS000024	ftp://ftp.ebi.ac.uk/pub/databases/spot/eQTL/sumstats/QTS000024/QTD000414/QTD000414.all.tsv.gz	ENSG00000110987	12	122594994	A	G	chr12_122594994_A_G	27	0.0869565	0.745703	0.0549663	0.16921	SNP	32	368	0.98216	ENSG00000110987	ENSG00000110987	0.681	rs12320465
QTS000024	ftp://ftp.ebi.ac.uk/pub/databases/spot/eQTL/sumstats/QTS000024/QTD000414/QTD000414.all.tsv.gz	ENSG00000111011	12	122594994	A	G	chr12_122594994_A_G	27	0.0869565	0.15344	0.131735	0.0918695	SNP	32	368	0.98216	ENSG00000111011	ENSG00000111011	67.715	rs12320465
QTS000024	ftp://ftp.ebi.ac.uk/pub/databases/spot/eQTL/sumstats/QTS000024/QTD000414/QTD000414.all.tsv.gz	ENSG00000111328	12	122594994	A	G	chr12_122594994_A_G	27	0.0869565	0.634638	-0.0645045	0.135493	SNP	32	368	0.98216	ENSG00000111328	ENSG00000111328	4.303	rs12320465
QTS000024	ftp://ftp.ebi.ac.uk/pub/databases/spot/eQTL/sumstats/QTS000024/QTD000414/QTD000414.all.tsv.gz	ENSG00000130779	12	122594994	A	G	chr12_122594994_A_G	27	0.0869565	0.554119	0.0732576	0.123582	SNP	32	368	0.98216	ENSG00000130779	ENSG00000130779	39.614	rs12320465
QTS000024	ftp://ftp.ebi.ac.uk/pub/databases/spot/eQTL/sumstats/QTS000024/QTD000414/QTD000414.all.tsv.gz	ENSG00000130787	12	122594994	A	G	chr12_122594994_A_G	27	0.0869565	0.20551	-0.117993	0.0928418	SNP	32	368	0.98216	ENSG00000130787	ENSG00000130787	3.912	rs12320465
QTS000024	ftp://ftp.ebi.ac.uk/pub/databases/spot/eQTL/sumstats/QTS000024/QTD000414/QTD000414.all.tsv.gz	ENSG00000130921	12	122594994	A	G	chr12_122594994_A_G	27	0.0869565	0.322925	-0.13691	0.138102	SNP	32	368	0.98216	ENSG00000130921	ENSG00000130921	1.418	rs12320465
QTS000024	ftp://ftp.ebi.ac.uk/pub/databases/spot/eQTL/sumstats/QTS000024/QTD000414/QTD000414.all.tsv.gz	ENSG00000139697	12	122594994	A	G	chr12_122594994_A_G	27	0.0869565	0.159669	-0.132508	0.093817	SNP	32	368	0.98216	ENSG00000139697	ENSG00000139697	53.796	rs12320465
QTS000024	ftp://ftp.ebi.ac.uk/pub/databases/spot/eQTL/sumstats/QTS000024/QTD000414/QTD000414.all.tsv.gz	ENSG00000139714	12	122594994	A	G	chr12_122594994_A_G	27	0.0869565	0.152023	0.237715	0.165204	SNP	32	368	0.98216	ENSG00000139714	ENSG00000139714	0.612	rs12320465
QTS000024	ftp://ftp.ebi.ac.uk/pub/databases/spot/eQTL/sumstats/QTS000024/QTD000414/QTD000414.all.tsv.gz	ENSG00000139718	12	122594994	A	G	chr12_122594994_A_G	27	0.0869565	0.776967	-0.0334329	0.117835	SNP	32	368	0.98216	ENSG00000139718	ENSG00000139718	50.743	rs12320465
QTS000024	ftp://ftp.ebi.ac.uk/pub/databases/spot/eQTL/sumstats/QTS000024/QTD000414/QTD000414.all.tsv.gz	ENSG00000139719	12	122594994	A	G	chr12_122594994_A_G	27	0.0869565	0.328861	0.107834	0.11012	SNP	32	368	0.98216	ENSG00000139719	ENSG00000139719	6.172	rs12320465
QTS000024	ftp://ftp.ebi.ac.uk/pub/databases/spot/eQTL/sumstats/QTS000024/QTD000414/QTD000414.all.tsv.gz	ENSG00000139722	12	122594994	A	G	chr12_122594994_A_G	27	0.0869565	0.702022	-0.0304232	0.0793838	SNP	32	368	0.98216	ENSG00000139722	ENSG00000139722	31.432	rs12320465
QTS000024	ftp://ftp.ebi.ac.uk/pub/databases/spot/eQTL/sumstats/QTS000024/QTD000414/QTD000414.all.tsv.gz	ENSG00000139725	12	122594994	A	G	chr12_122594994_A_G	27	0.0869565	0.989856	0.00133472	0.10483	SNP	32	368	0.98216	ENSG00000139725	ENSG00000139725	2.211	rs12320465
QTS000024	ftp://ftp.ebi.ac.uk/pub/databases/spot/eQTL/sumstats/QTS000024/QTD000414/QTD000414.all.tsv.gz	ENSG00000139726	12	122594994	A	G	chr12_122594994_A_G	27	0.0869565	0.0160831	-0.227927	0.0937413	SNP	32	368	0.98216	ENSG00000139726	ENSG00000139726	36.832	rs12320465
QTS000024	ftp://ftp.ebi.ac.uk/pub/databases/spot/eQTL/sumstats/QTS000024/QTD000414/QTD000414.all.tsv.gz	ENSG00000150967	12	122594994	A	G	chr12_122594994_A_G	27	0.0869565	0.743833	0.0323954	0.0989723	SNP	32	368	0.98216	ENSG00000150967	ENSG00000150967	0.6	rs12320465
QTS000024	ftp://ftp.ebi.ac.uk/pub/databases/spot/eQTL/sumstats/QTS000024/QTD000414/QTD000414.all.tsv.gz	ENSG00000150977	12	122594994	A	G	chr12_122594994_A_G	27	0.0869565	0.125984	0.211265	0.137387	SNP	32	368	0.98216	ENSG00000150977	ENSG00000150977	282.601	rs12320465
QTS000024	ftp://ftp.ebi.ac.uk/pub/databases/spot/eQTL/sumstats/QTS000024/QTD000414/QTD000414.all.tsv.gz	ENSG00000158104	12	122594994	A	G	chr12_122594994_A_G	27	0.0869565	0.487892	0.11586	0.166659	SNP	32	368	0.98216	ENSG00000158104	ENSG00000158104	22.579	rs12320465
QTS000024	ftp://ftp.ebi.ac.uk/pub/databases/spot/eQTL/sumstats/QTS000024/QTD000414/QTD000414.all.tsv.gz	ENSG00000175727	12	122594994	A	G	chr12_122594994_A_G	27	0.0869565	0.38399	-0.129921	0.148849	SNP	32	368	0.98216	ENSG00000175727	ENSG00000175727	15.545	rs12320465
QTS000024	ftp://ftp.ebi.ac.uk/pub/databases/spot/eQTL/sumstats/QTS000024/QTD000414/QTD000414.all.tsv.gz	ENSG00000176383	12	122594994	A	G	chr12_122594994_A_G	27	0.0869565	0.872595	-0.024142	0.150317	SNP	32	368	0.98216	ENSG00000176383	ENSG00000176383	0.662	rs12320465
QTS000024	ftp://ftp.ebi.ac.uk/pub/databases/spot/eQTL/sumstats/QTS000024/QTD000414/QTD000414.all.tsv.gz	ENSG00000182196	12	122594994	A	G	chr12_122594994_A_G	27	0.0869565	0.124423	0.206562	0.133771	SNP	32	368	0.98216	ENSG00000182196	ENSG00000182196	1.004	rs12320465
QTS000024	ftp://ftp.ebi.ac.uk/pub/databases/spot/eQTL/sumstats/QTS000024/QTD000414/QTD000414.all.tsv.gz	ENSG00000182782	12	122594994	A	G	chr12_122594994_A_G	27	0.0869565	0.259509	0.178082	0.157406	SNP	32	368	0.98216	ENSG00000182782	ENSG00000182782	144.741	rs12320465
QTS000024	ftp://ftp.ebi.ac.uk/pub/databases/spot/eQTL/sumstats/QTS000024/QTD000414/QTD000414.all.tsv.gz	ENSG00000183955	12	122594994	A	G	chr12_122594994_A_G	27	0.0869565	0.360556	0.140414	0.153157	SNP	32	368	0.98216	ENSG00000183955	ENSG00000183955	17.377	rs12320465
QTS000024	ftp://ftp.ebi.ac.uk/pub/databases/spot/eQTL/sumstats/QTS000024/QTD000414/QTD000414.all.tsv.gz	ENSG00000184047	12	122594994	A	G	chr12_122594994_A_G	27	0.0869565	0.29687	-0.172835	0.165171	SNP	32	368	0.98216	ENSG00000184047	ENSG00000184047	1.155	rs12320465
QTS000024	ftp://ftp.ebi.ac.uk/pub/databases/spot/eQTL/sumstats/QTS000024/QTD000414/QTD000414.all.tsv.gz	ENSG00000184209	12	122594994	A	G	chr12_122594994_A_G	27	0.0869565	0.935697	-0.0123544	0.152903	SNP	32	368	0.98216	ENSG00000184209	ENSG00000184209	9.338	rs12320465
QTS000024	ftp://ftp.ebi.ac.uk/pub/databases/spot/eQTL/sumstats/QTS000024/QTD000414/QTD000414.all.tsv.gz	ENSG00000184445	12	122594994	A	G	chr12_122594994_A_G	27	0.0869565	0.720182	0.0543527	0.151479	SNP	32	368	0.98216	ENSG00000184445	ENSG00000184445	1.351	rs12320465
QTS000024	ftp://ftp.ebi.ac.uk/pub/databases/spot/eQTL/sumstats/QTS000024/QTD000414/QTD000414.all.tsv.gz	ENSG00000188735	12	122594994	A	G	chr12_122594994_A_G	27	0.0869565	0.540761	0.0912158	0.148825	SNP	32	368	0.98216	ENSG00000188735	ENSG00000188735	1.844	rs12320465
QTS000024	ftp://ftp.ebi.ac.uk/pub/databases/spot/eQTL/sumstats/QTS000024/QTD000414/QTD000414.all.tsv.gz	ENSG00000212694	12	122594994	A	G	chr12_122594994_A_G	27	0.0869565	0.422178	0.110105	0.136844	SNP	32	368	0.98216	ENSG00000212694	ENSG00000212694	12.638	rs12320465
QTS000024	ftp://ftp.ebi.ac.uk/pub/databases/spot/eQTL/sumstats/QTS000024/QTD000414/QTD000414.all.tsv.gz	ENSG00000255398	12	122594994	A	G	chr12_122594994_A_G	27	0.0869565	0.9785	0.00367463	0.136149	SNP	32	368	0.98216	ENSG00000255398	ENSG00000255398	105.087	rs12320465
QTS000024	ftp://ftp.ebi.ac.uk/pub/databases/spot/eQTL/sumstats/QTS000024/QTD000414/QTD000414.all.tsv.gz	ENSG00000256092	12	122594994	A	G	chr12_122594994_A_G	27	0.0869565	0.672269	0.0728056	0.171803	SNP	32	368	0.98216	ENSG00000256092	ENSG00000256092	1.236	rs12320465
QTS000024	ftp://ftp.ebi.ac.uk/pub/databases/spot/eQTL/sumstats/QTS000024/QTD000414/QTD000414.all.tsv.gz	ENSG00000256249	12	122594994	A	G	chr12_122594994_A_G	27	0.0869565	0.708829	0.0436074	0.116579	SNP	32	368	0.98216	ENSG00000256249	ENSG00000256249	1.046	rs12320465
QTS000024	ftp://ftp.ebi.ac.uk/pub/databases/spot/eQTL/sumstats/QTS000024/QTD000414/QTD000414.all.tsv.gz	ENSG00000272849	12	122594994	A	G	chr12_122594994_A_G	27	0.0869565	0.718468	-0.0585105	0.162029	SNP	32	368	0.98216	ENSG00000272849	ENSG00000272849	23.853	rs12320465
QTS000024	ftp://ftp.ebi.ac.uk/pub/databases/spot/eQTL/sumstats/QTS000024/QTD000414/QTD000414.all.tsv.gz	ENSG00000274292	12	122594994	A	G	chr12_122594994_A_G	27	0.0869565	0.983217	0.00379208	0.180002	SNP	32	368	0.98216	ENSG00000274292	ENSG00000274292	0.629	rs12320465
QTS000024	ftp://ftp.ebi.ac.uk/pub/databases/spot/eQTL/sumstats/QTS000024/QTD000414/QTD000414.all.tsv.gz	ENSG00000275265	12	122594994	A	G	chr12_122594994_A_G	27	0.0869565	0.583156	0.094493	0.171856	SNP	32	368	0.98216	ENSG00000275265	ENSG00000275265	1.454	rs12320465
QTS000024	ftp://ftp.ebi.ac.uk/pub/databases/spot/eQTL/sumstats/QTS000024/QTD000414/QTD000414.all.tsv.gz	ENSG00000276045	12	122594994	A	G	chr12_122594994_A_G	27	0.0869565	0.191745	-0.147898	0.112841	SNP	32	368	0.98216	ENSG00000276045	ENSG00000276045	89.801	rs12320465
QTS000024	ftp://ftp.ebi.ac.uk/pub/databases/spot/eQTL/sumstats/QTS000024/QTD000414/QTD000414.all.tsv.gz	ENSG00000278084	12	122594994	A	G	chr12_122594994_A_G	27	0.0869565	0.157963	-0.17066	0.120332	SNP	32	368	0.98216	ENSG00000278084	ENSG00000278084	0	rs12320465
QTS000024	ftp://ftp.ebi.ac.uk/pub/databases/spot/eQTL/sumstats/QTS000024/QTD000414/QTD000414.all.tsv.gz	ENSG00000033030	12	122595123	G	T	chr12_122595123_G_T	23	0.0679348	0.962171	0.00753626	0.158657	SNP	25	368	0.97947	ENSG00000033030	ENSG00000033030	20.682	rs148880360
QTS000024	ftp://ftp.ebi.ac.uk/pub/databases/spot/eQTL/sumstats/QTS000024/QTD000414/QTD000414.all.tsv.gz	ENSG00000051825	12	122595123	G	T	chr12_122595123_G_T	23	0.0679348	0.275105	0.130486	0.119173	SNP	25	368	0.97947	ENSG00000051825	ENSG00000051825	1.349	rs148880360
QTS000024	ftp://ftp.ebi.ac.uk/pub/databases/spot/eQTL/sumstats/QTS000024/QTD000414/QTD000414.all.tsv.gz	ENSG00000086598	12	122595123	G	T	chr12_122595123_G_T	23	0.0679348	0.772957	0.0401801	0.139045	SNP	25	368	0.97947	ENSG00000086598	ENSG00000086598	160.88	rs148880360
QTS000024	ftp://ftp.ebi.ac.uk/pub/databases/spot/eQTL/sumstats/QTS000024/QTD000414/QTD000414.all.tsv.gz	ENSG00000110801	12	122595123	G	T	chr12_122595123_G_T	23	0.0679348	0.0618301	0.337793	0.179678	SNP	25	368	0.97947	ENSG00000110801	ENSG00000110801	2.87	rs148880360
QTS000024	ftp://ftp.ebi.ac.uk/pub/databases/spot/eQTL/sumstats/QTS000024/QTD000414/QTD000414.all.tsv.gz	ENSG00000110987	12	122595123	G	T	chr12_122595123_G_T	23	0.0679348	0.869064	-0.0314452	0.190464	SNP	25	368	0.97947	ENSG00000110987	ENSG00000110987	0.681	rs148880360
QTS000024	ftp://ftp.ebi.ac.uk/pub/databases/spot/eQTL/sumstats/QTS000024/QTD000414/QTD000414.all.tsv.gz	ENSG00000111011	12	122595123	G	T	chr12_122595123_G_T	23	0.0679348	0.125178	0.159172	0.103289	SNP	25	368	0.97947	ENSG00000111011	ENSG00000111011	67.715	rs148880360
QTS000024	ftp://ftp.ebi.ac.uk/pub/databases/spot/eQTL/sumstats/QTS000024/QTD000414/QTD000414.all.tsv.gz	ENSG00000111328	12	122595123	G	T	chr12_122595123_G_T	23	0.0679348	0.651829	-0.0689283	0.152487	SNP	25	368	0.97947	ENSG00000111328	ENSG00000111328	4.303	rs148880360
QTS000024	ftp://ftp.ebi.ac.uk/pub/databases/spot/eQTL/sumstats/QTS000024/QTD000414/QTD000414.all.tsv.gz	ENSG00000130779	12	122595123	G	T	chr12_122595123_G_T	23	0.0679348	0.64455	-0.0643023	0.13913	SNP	25	368	0.97947	ENSG00000130779	ENSG00000130779	39.614	rs148880360
QTS000024	ftp://ftp.ebi.ac.uk/pub/databases/spot/eQTL/sumstats/QTS000024/QTD000414/QTD000414.all.tsv.gz	ENSG00000130787	12	122595123	G	T	chr12_122595123_G_T	23	0.0679348	0.827857	0.0228596	0.104963	SNP	25	368	0.97947	ENSG00000130787	ENSG00000130787	3.912	rs148880360
QTS000024	ftp://ftp.ebi.ac.uk/pub/databases/spot/eQTL/sumstats/QTS000024/QTD000414/QTD000414.all.tsv.gz	ENSG00000130921	12	122595123	G	T	chr12_122595123_G_T	23	0.0679348	0.582023	0.0858812	0.155724	SNP	25	368	0.97947	ENSG00000130921	ENSG00000130921	1.418	rs148880360
QTS000024	ftp://ftp.ebi.ac.uk/pub/databases/spot/eQTL/sumstats/QTS000024/QTD000414/QTD000414.all.tsv.gz	ENSG00000139697	12	122595123	G	T	chr12_122595123_G_T	23	0.0679348	0.431672	0.083554	0.106003	SNP	25	368	0.97947	ENSG00000139697	ENSG00000139697	53.796	rs148880360
QTS000024	ftp://ftp.ebi.ac.uk/pub/databases/spot/eQTL/sumstats/QTS000024/QTD000414/QTD000414.all.tsv.gz	ENSG00000139714	12	122595123	G	T	chr12_122595123_G_T	23	0.0679348	0.207125	-0.235754	0.186166	SNP	25	368	0.97947	ENSG00000139714	ENSG00000139714	0.612	rs148880360
QTS000024	ftp://ftp.ebi.ac.uk/pub/databases/spot/eQTL/sumstats/QTS000024/QTD000414/QTD000414.all.tsv.gz	ENSG00000139718	12	122595123	G	T	chr12_122595123_G_T	23	0.0679348	0.633637	-0.0632887	0.132547	SNP	25	368	0.97947	ENSG00000139718	ENSG00000139718	50.743	rs148880360
QTS000024	ftp://ftp.ebi.ac.uk/pub/databases/spot/eQTL/sumstats/QTS000024/QTD000414/QTD000414.all.tsv.gz	ENSG00000139719	12	122595123	G	T	chr12_122595123_G_T	23	0.0679348	0.147686	0.179626	0.123504	SNP	25	368	0.97947	ENSG00000139719	ENSG00000139719	6.172	rs148880360
QTS000024	ftp://ftp.ebi.ac.uk/pub/databases/spot/eQTL/sumstats/QTS000024/QTD000414/QTD000414.all.tsv.gz	ENSG00000139722	12	122595123	G	T	chr12_122595123_G_T	23	0.0679348	0.721058	0.0319515	0.0893393	SNP	25	368	0.97947	ENSG00000139722	ENSG00000139722	31.432	rs148880360
QTS000024	ftp://ftp.ebi.ac.uk/pub/databases/spot/eQTL/sumstats/QTS000024/QTD000414/QTD000414.all.tsv.gz	ENSG00000139725	12	122595123	G	T	chr12_122595123_G_T	23	0.0679348	0.831603	-0.0251213	0.117954	SNP	25	368	0.97947	ENSG00000139725	ENSG00000139725	2.211	rs148880360
QTS000024	ftp://ftp.ebi.ac.uk/pub/databases/spot/eQTL/sumstats/QTS000024/QTD000414/QTD000414.all.tsv.gz	ENSG00000139726	12	122595123	G	T	chr12_122595123_G_T	23	0.0679348	0.50507	0.0715916	0.107179	SNP	25	368	0.97947	ENSG00000139726	ENSG00000139726	36.832	rs148880360
QTS000024	ftp://ftp.ebi.ac.uk/pub/databases/spot/eQTL/sumstats/QTS000024/QTD000414/QTD000414.all.tsv.gz	ENSG00000150967	12	122595123	G	T	chr12_122595123_G_T	23	0.0679348	0.89879	-0.0141913	0.111408	SNP	25	368	0.97947	ENSG00000150967	ENSG00000150967	0.6	rs148880360
QTS000024	ftp://ftp.ebi.ac.uk/pub/databases/spot/eQTL/sumstats/QTS000024/QTD000414/QTD000414.all.tsv.gz	ENSG00000150977	12	122595123	G	T	chr12_122595123_G_T	23	0.0679348	0.958974	0.00802044	0.155685	SNP	25	368	0.97947	ENSG00000150977	ENSG00000150977	282.601	rs148880360
QTS000024	ftp://ftp.ebi.ac.uk/pub/databases/spot/eQTL/sumstats/QTS000024/QTD000414/QTD000414.all.tsv.gz	ENSG00000158104	12	122595123	G	T	chr12_122595123_G_T	23	0.0679348	0.531769	0.117549	0.187599	SNP	25	368	0.97947	ENSG00000158104	ENSG00000158104	22.579	rs148880360
QTS000024	ftp://ftp.ebi.ac.uk/pub/databases/spot/eQTL/sumstats/QTS000024/QTD000414/QTD000414.all.tsv.gz	ENSG00000175727	12	122595123	G	T	chr12_122595123_G_T	23	0.0679348	0.892847	-0.0226472	0.167875	SNP	25	368	0.97947	ENSG00000175727	ENSG00000175727	15.545	rs148880360
QTS000024	ftp://ftp.ebi.ac.uk/pub/databases/spot/eQTL/sumstats/QTS000024/QTD000414/QTD000414.all.tsv.gz	ENSG00000176383	12	122595123	G	T	chr12_122595123_G_T	23	0.0679348	0.875467	-0.0265505	0.16916	SNP	25	368	0.97947	ENSG00000176383	ENSG00000176383	0.662	rs148880360
QTS000024	ftp://ftp.ebi.ac.uk/pub/databases/spot/eQTL/sumstats/QTS000024/QTD000414/QTD000414.all.tsv.gz	ENSG00000182196	12	122595123	G	T	chr12_122595123_G_T	23	0.0679348	0.14177	0.222348	0.150629	SNP	25	368	0.97947	ENSG00000182196	ENSG00000182196	1.004	rs148880360
QTS000024	ftp://ftp.ebi.ac.uk/pub/databases/spot/eQTL/sumstats/QTS000024/QTD000414/QTD000414.all.tsv.gz	ENSG00000182782	12	122595123	G	T	chr12_122595123_G_T	23	0.0679348	0.555471	-0.104932	0.177622	SNP	25	368	0.97947	ENSG00000182782	ENSG00000182782	144.741	rs148880360
QTS000024	ftp://ftp.ebi.ac.uk/pub/databases/spot/eQTL/sumstats/QTS000024/QTD000414/QTD000414.all.tsv.gz	ENSG00000183955	12	122595123	G	T	chr12_122595123_G_T	23	0.0679348	0.992157	-0.00170104	0.172783	SNP	25	368	0.97947	ENSG00000183955	ENSG00000183955	17.377	rs148880360
QTS000024	ftp://ftp.ebi.ac.uk/pub/databases/spot/eQTL/sumstats/QTS000024/QTD000414/QTD000414.all.tsv.gz	ENSG00000184047	12	122595123	G	T	chr12_122595123_G_T	23	0.0679348	0.9636	0.00852269	0.186475	SNP	25	368	0.97947	ENSG00000184047	ENSG00000184047	1.155	rs148880360
QTS000024	ftp://ftp.ebi.ac.uk/pub/databases/spot/eQTL/sumstats/QTS000024/QTD000414/QTD000414.all.tsv.gz	ENSG00000184209	12	122595123	G	T	chr12_122595123_G_T	23	0.0679348	0.797355	0.0442443	0.172038	SNP	25	368	0.97947	ENSG00000184209	ENSG00000184209	9.338	rs148880360
QTS000024	ftp://ftp.ebi.ac.uk/pub/databases/spot/eQTL/sumstats/QTS000024/QTD000414/QTD000414.all.tsv.gz	ENSG00000184445	12	122595123	G	T	chr12_122595123_G_T	23	0.0679348	0.144877	0.248197	0.169459	SNP	25	368	0.97947	ENSG00000184445	ENSG00000184445	1.351	rs148880360
QTS000024	ftp://ftp.ebi.ac.uk/pub/databases/spot/eQTL/sumstats/QTS000024/QTD000414/QTD000414.all.tsv.gz	ENSG00000188735	12	122595123	G	T	chr12_122595123_G_T	23	0.0679348	0.834372	-0.0351081	0.167644	SNP	25	368	0.97947	ENSG00000188735	ENSG00000188735	1.844	rs148880360
QTS000024	ftp://ftp.ebi.ac.uk/pub/databases/spot/eQTL/sumstats/QTS000024/QTD000414/QTD000414.all.tsv.gz	ENSG00000212694	12	122595123	G	T	chr12_122595123_G_T	23	0.0679348	0.464654	0.112896	0.154047	SNP	25	368	0.97947	ENSG00000212694	ENSG00000212694	12.638	rs148880360
QTS000024	ftp://ftp.ebi.ac.uk/pub/databases/spot/eQTL/sumstats/QTS000024/QTD000414/QTD000414.all.tsv.gz	ENSG00000255398	12	122595123	G	T	chr12_122595123_G_T	23	0.0679348	0.554545	-0.0906314	0.153056	SNP	25	368	0.97947	ENSG00000255398	ENSG00000255398	105.087	rs148880360
QTS000024	ftp://ftp.ebi.ac.uk/pub/databases/spot/eQTL/sumstats/QTS000024/QTD000414/QTD000414.all.tsv.gz	ENSG00000256092	12	122595123	G	T	chr12_122595123_G_T	23	0.0679348	0.802119	-0.0485444	0.193404	SNP	25	368	0.97947	ENSG00000256092	ENSG00000256092	1.236	rs148880360
QTS000024	ftp://ftp.ebi.ac.uk/pub/databases/spot/eQTL/sumstats/QTS000024/QTD000414/QTD000414.all.tsv.gz	ENSG00000256249	12	122595123	G	T	chr12_122595123_G_T	23	0.0679348	0.439715	-0.101471	0.131014	SNP	25	368	0.97947	ENSG00000256249	ENSG00000256249	1.046	rs148880360
QTS000024	ftp://ftp.ebi.ac.uk/pub/databases/spot/eQTL/sumstats/QTS000024/QTD000414/QTD000414.all.tsv.gz	ENSG00000272849	12	122595123	G	T	chr12_122595123_G_T	23	0.0679348	0.092598	0.305954	0.180885	SNP	25	368	0.97947	ENSG00000272849	ENSG00000272849	23.853	rs148880360
QTS000024	ftp://ftp.ebi.ac.uk/pub/databases/spot/eQTL/sumstats/QTS000024/QTD000414/QTD000414.all.tsv.gz	ENSG00000274292	12	122595123	G	T	chr12_122595123_G_T	23	0.0679348	0.203051	-0.257609	0.201594	SNP	25	368	0.97947	ENSG00000274292	ENSG00000274292	0.629	rs148880360
QTS000024	ftp://ftp.ebi.ac.uk/pub/databases/spot/eQTL/sumstats/QTS000024/QTD000414/QTD000414.all.tsv.gz	ENSG00000275265	12	122595123	G	T	chr12_122595123_G_T	23	0.0679348	0.876578	-0.0301066	0.193556	SNP	25	368	0.97947	ENSG00000275265	ENSG00000275265	1.454	rs148880360
QTS000024	ftp://ftp.ebi.ac.uk/pub/databases/spot/eQTL/sumstats/QTS000024/QTD000414/QTD000414.all.tsv.gz	ENSG00000276045	12	122595123	G	T	chr12_122595123_G_T	23	0.0679348	0.896051	-0.0166992	0.127623	SNP	25	368	0.97947	ENSG00000276045	ENSG00000276045	89.801	rs148880360
QTS000024	ftp://ftp.ebi.ac.uk/pub/databases/spot/eQTL/sumstats/QTS000024/QTD000414/QTD000414.all.tsv.gz	ENSG00000278084	12	122595123	G	T	chr12_122595123_G_T	23	0.0679348	0.226006	0.164807	0.135628	SNP	25	368	0.97947	ENSG00000278084	ENSG00000278084	0	rs148880360
QTS000024	ftp://ftp.ebi.ac.uk/pub/databases/spot/eQTL/sumstats/QTS000024/QTD000414/QTD000414.all.tsv.gz	ENSG00000033030	12	122595219	C	A	chr12_122595219_C_A	110	0.388587	0.698253	0.0352228	0.0907008	SNP	143	368	0.99471	ENSG00000033030	ENSG00000033030	20.682	rs11058868
QTS000024	ftp://ftp.ebi.ac.uk/pub/databases/spot/eQTL/sumstats/QTS000024/QTD000414/QTD000414.all.tsv.gz	ENSG00000051825	12	122595219	C	A	chr12_122595219_C_A	110	0.388587	0.42607	0.0544711	0.0682713	SNP	143	368	0.99471	ENSG00000051825	ENSG00000051825	1.349	rs11058868
QTS000024	ftp://ftp.ebi.ac.uk/pub/databases/spot/eQTL/sumstats/QTS000024/QTD000414/QTD000414.all.tsv.gz	ENSG00000086598	12	122595219	C	A	chr12_122595219_C_A	110	0.388587	0.565497	0.0457585	0.0794655	SNP	143	368	0.99471	ENSG00000086598	ENSG00000086598	160.88	rs11058868
QTS000024	ftp://ftp.ebi.ac.uk/pub/databases/spot/eQTL/sumstats/QTS000024/QTD000414/QTD000414.all.tsv.gz	ENSG00000110801	12	122595219	C	A	chr12_122595219_C_A	110	0.388587	0.0617475	-0.193254	0.102762	SNP	143	368	0.99471	ENSG00000110801	ENSG00000110801	2.87	rs11058868
QTS000024	ftp://ftp.ebi.ac.uk/pub/databases/spot/eQTL/sumstats/QTS000024/QTD000414/QTD000414.all.tsv.gz	ENSG00000110987	12	122595219	C	A	chr12_122595219_C_A	110	0.388587	0.676789	0.0454673	0.108884	SNP	143	368	0.99471	ENSG00000110987	ENSG00000110987	0.681	rs11058868
QTS000024	ftp://ftp.ebi.ac.uk/pub/databases/spot/eQTL/sumstats/QTS000024/QTD000414/QTD000414.all.tsv.gz	ENSG00000111011	12	122595219	C	A	chr12_122595219_C_A	110	0.388587	0.18878	-0.0780937	0.0591834	SNP	143	368	0.99471	ENSG00000111011	ENSG00000111011	67.715	rs11058868
QTS000024	ftp://ftp.ebi.ac.uk/pub/databases/spot/eQTL/sumstats/QTS000024/QTD000414/QTD000414.all.tsv.gz	ENSG00000111328	12	122595219	C	A	chr12_122595219_C_A	110	0.388587	0.025001	-0.194431	0.0859732	SNP	143	368	0.99471	ENSG00000111328	ENSG00000111328	4.303	rs11058868
QTS000024	ftp://ftp.ebi.ac.uk/pub/databases/spot/eQTL/sumstats/QTS000024/QTD000414/QTD000414.all.tsv.gz	ENSG00000130779	12	122595219	C	A	chr12_122595219_C_A	110	0.388587	0.556969	-0.0468116	0.079541	SNP	143	368	0.99471	ENSG00000130779	ENSG00000130779	39.614	rs11058868
QTS000024	ftp://ftp.ebi.ac.uk/pub/databases/spot/eQTL/sumstats/QTS000024/QTD000414/QTD000414.all.tsv.gz	ENSG00000130787	12	122595219	C	A	chr12_122595219_C_A	110	0.388587	0.529617	-0.037774	0.0599692	SNP	143	368	0.99471	ENSG00000130787	ENSG00000130787	3.912	rs11058868
QTS000024	ftp://ftp.ebi.ac.uk/pub/databases/spot/eQTL/sumstats/QTS000024/QTD000414/QTD000414.all.tsv.gz	ENSG00000130921	12	122595219	C	A	chr12_122595219_C_A	110	0.388587	0.277333	-0.0968129	0.0888317	SNP	143	368	0.99471	ENSG00000130921	ENSG00000130921	1.418	rs11058868
QTS000024	ftp://ftp.ebi.ac.uk/pub/databases/spot/eQTL/sumstats/QTS000024/QTD000414/QTD000414.all.tsv.gz	ENSG00000139697	12	122595219	C	A	chr12_122595219_C_A	110	0.388587	0.0778484	-0.106765	0.0601798	SNP	143	368	0.99471	ENSG00000139697	ENSG00000139697	53.796	rs11058868
QTS000024	ftp://ftp.ebi.ac.uk/pub/databases/spot/eQTL/sumstats/QTS000024/QTD000414/QTD000414.all.tsv.gz	ENSG00000139714	12	122595219	C	A	chr12_122595219_C_A	110	0.388587	0.655893	0.0477248	0.106915	SNP	143	368	0.99471	ENSG00000139714	ENSG00000139714	0.612	rs11058868
QTS000024	ftp://ftp.ebi.ac.uk/pub/databases/spot/eQTL/sumstats/QTS000024/QTD000414/QTD000414.all.tsv.gz	ENSG00000139718	12	122595219	C	A	chr12_122595219_C_A	110	0.388587	0.46533	0.0554224	0.0757388	SNP	143	368	0.99471	ENSG00000139718	ENSG00000139718	50.743	rs11058868
QTS000024	ftp://ftp.ebi.ac.uk/pub/databases/spot/eQTL/sumstats/QTS000024/QTD000414/QTD000414.all.tsv.gz	ENSG00000139719	12	122595219	C	A	chr12_122595219_C_A	110	0.388587	0.753371	-0.0223616	0.0710552	SNP	143	368	0.99471	ENSG00000139719	ENSG00000139719	6.172	rs11058868
QTS000024	ftp://ftp.ebi.ac.uk/pub/databases/spot/eQTL/sumstats/QTS000024/QTD000414/QTD000414.all.tsv.gz	ENSG00000139722	12	122595219	C	A	chr12_122595219_C_A	110	0.388587	0.223214	0.0622145	0.0508905	SNP	143	368	0.99471	ENSG00000139722	ENSG00000139722	31.432	rs11058868
QTS000024	ftp://ftp.ebi.ac.uk/pub/databases/spot/eQTL/sumstats/QTS000024/QTD000414/QTD000414.all.tsv.gz	ENSG00000139725	12	122595219	C	A	chr12_122595219_C_A	110	0.388587	0.978863	0.00179021	0.0674703	SNP	143	368	0.99471	ENSG00000139725	ENSG00000139725	2.211	rs11058868
QTS000024	ftp://ftp.ebi.ac.uk/pub/databases/spot/eQTL/sumstats/QTS000024/QTD000414/QTD000414.all.tsv.gz	ENSG00000139726	12	122595219	C	A	chr12_122595219_C_A	110	0.388587	0.0346774	-0.128978	0.0605727	SNP	143	368	0.99471	ENSG00000139726	ENSG00000139726	36.832	rs11058868
QTS000024	ftp://ftp.ebi.ac.uk/pub/databases/spot/eQTL/sumstats/QTS000024/QTD000414/QTD000414.all.tsv.gz	ENSG00000150967	12	122595219	C	A	chr12_122595219_C_A	110	0.388587	0.333256	-0.0616601	0.0635438	SNP	143	368	0.99471	ENSG00000150967	ENSG00000150967	0.6	rs11058868
QTS000024	ftp://ftp.ebi.ac.uk/pub/databases/spot/eQTL/sumstats/QTS000024/QTD000414/QTD000414.all.tsv.gz	ENSG00000150977	12	122595219	C	A	chr12_122595219_C_A	110	0.388587	0.55909	0.052068	0.0889512	SNP	143	368	0.99471	ENSG00000150977	ENSG00000150977	282.601	rs11058868
QTS000024	ftp://ftp.ebi.ac.uk/pub/databases/spot/eQTL/sumstats/QTS000024/QTD000414/QTD000414.all.tsv.gz	ENSG00000158104	12	122595219	C	A	chr12_122595219_C_A	110	0.388587	0.351477	-0.100104	0.107142	SNP	143	368	0.99471	ENSG00000158104	ENSG00000158104	22.579	rs11058868
QTS000024	ftp://ftp.ebi.ac.uk/pub/databases/spot/eQTL/sumstats/QTS000024/QTD000414/QTD000414.all.tsv.gz	ENSG00000175727	12	122595219	C	A	chr12_122595219_C_A	110	0.388587	0.834063	-0.0201435	0.096005	SNP	143	368	0.99471	ENSG00000175727	ENSG00000175727	15.545	rs11058868
QTS000024	ftp://ftp.ebi.ac.uk/pub/databases/spot/eQTL/sumstats/QTS000024/QTD000414/QTD000414.all.tsv.gz	ENSG00000176383	12	122595219	C	A	chr12_122595219_C_A	110	0.388587	0.293829	-0.101553	0.0964384	SNP	143	368	0.99471	ENSG00000176383	ENSG00000176383	0.662	rs11058868
QTS000024	ftp://ftp.ebi.ac.uk/pub/databases/spot/eQTL/sumstats/QTS000024/QTD000414/QTD000414.all.tsv.gz	ENSG00000182196	12	122595219	C	A	chr12_122595219_C_A	110	0.388587	0.911217	-0.00968175	0.0866995	SNP	143	368	0.99471	ENSG00000182196	ENSG00000182196	1.004	rs11058868
QTS000024	ftp://ftp.ebi.ac.uk/pub/databases/spot/eQTL/sumstats/QTS000024/QTD000414/QTD000414.all.tsv.gz	ENSG00000182782	12	122595219	C	A	chr12_122595219_C_A	110	0.388587	0.115232	-0.159824	0.100946	SNP	143	368	0.99471	ENSG00000182782	ENSG00000182782	144.741	rs11058868
QTS000024	ftp://ftp.ebi.ac.uk/pub/databases/spot/eQTL/sumstats/QTS000024/QTD000414/QTD000414.all.tsv.gz	ENSG00000183955	12	122595219	C	A	chr12_122595219_C_A	110	0.388587	0.990861	-0.0011336	0.0988196	SNP	143	368	0.99471	ENSG00000183955	ENSG00000183955	17.377	rs11058868
QTS000024	ftp://ftp.ebi.ac.uk/pub/databases/spot/eQTL/sumstats/QTS000024/QTD000414/QTD000414.all.tsv.gz	ENSG00000184047	12	122595219	C	A	chr12_122595219_C_A	110	0.388587	0.828501	0.0231358	0.106636	SNP	143	368	0.99471	ENSG00000184047	ENSG00000184047	1.155	rs11058868
QTS000024	ftp://ftp.ebi.ac.uk/pub/databases/spot/eQTL/sumstats/QTS000024/QTD000414/QTD000414.all.tsv.gz	ENSG00000184209	12	122595219	C	A	chr12_122595219_C_A	110	0.388587	0.453658	-0.0737913	0.098249	SNP	143	368	0.99471	ENSG00000184209	ENSG00000184209	9.338	rs11058868
QTS000024	ftp://ftp.ebi.ac.uk/pub/databases/spot/eQTL/sumstats/QTS000024/QTD000414/QTD000414.all.tsv.gz	ENSG00000184445	12	122595219	C	A	chr12_122595219_C_A	110	0.388587	0.751233	-0.03096	0.0975026	SNP	143	368	0.99471	ENSG00000184445	ENSG00000184445	1.351	rs11058868
QTS000024	ftp://ftp.ebi.ac.uk/pub/databases/spot/eQTL/sumstats/QTS000024/QTD000414/QTD000414.all.tsv.gz	ENSG00000188735	12	122595219	C	A	chr12_122595219_C_A	110	0.388587	0.085975	-0.164175	0.0950574	SNP	143	368	0.99471	ENSG00000188735	ENSG00000188735	1.844	rs11058868
QTS000024	ftp://ftp.ebi.ac.uk/pub/databases/spot/eQTL/sumstats/QTS000024/QTD000414/QTD000414.all.tsv.gz	ENSG00000212694	12	122595219	C	A	chr12_122595219_C_A	110	0.388587	0.213504	-0.109685	0.0878393	SNP	143	368	0.99471	ENSG00000212694	ENSG00000212694	12.638	rs11058868
QTS000024	ftp://ftp.ebi.ac.uk/pub/databases/spot/eQTL/sumstats/QTS000024/QTD000414/QTD000414.all.tsv.gz	ENSG00000255398	12	122595219	C	A	chr12_122595219_C_A	110	0.388587	0.290725	-0.0925655	0.0873383	SNP	143	368	0.99471	ENSG00000255398	ENSG00000255398	105.087	rs11058868
QTS000024	ftp://ftp.ebi.ac.uk/pub/databases/spot/eQTL/sumstats/QTS000024/QTD000414/QTD000414.all.tsv.gz	ENSG00000256092	12	122595219	C	A	chr12_122595219_C_A	110	0.388587	0.5269	-0.0700651	0.110503	SNP	143	368	0.99471	ENSG00000256092	ENSG00000256092	1.236	rs11058868
QTS000024	ftp://ftp.ebi.ac.uk/pub/databases/spot/eQTL/sumstats/QTS000024/QTD000414/QTD000414.all.tsv.gz	ENSG00000256249	12	122595219	C	A	chr12_122595219_C_A	110	0.388587	0.0140541	0.182979	0.0737319	SNP	143	368	0.99471	ENSG00000256249	ENSG00000256249	1.046	rs11058868
QTS000024	ftp://ftp.ebi.ac.uk/pub/databases/spot/eQTL/sumstats/QTS000024/QTD000414/QTD000414.all.tsv.gz	ENSG00000272849	12	122595219	C	A	chr12_122595219_C_A	110	0.388587	0.569009	-0.0594738	0.104225	SNP	143	368	0.99471	ENSG00000272849	ENSG00000272849	23.853	rs11058868
QTS000024	ftp://ftp.ebi.ac.uk/pub/databases/spot/eQTL/sumstats/QTS000024/QTD000414/QTD000414.all.tsv.gz	ENSG00000274292	12	122595219	C	A	chr12_122595219_C_A	110	0.388587	0.0376853	0.239591	0.114378	SNP	143	368	0.99471	ENSG00000274292	ENSG00000274292	0.629	rs11058868
QTS000024	ftp://ftp.ebi.ac.uk/pub/databases/spot/eQTL/sumstats/QTS000024/QTD000414/QTD000414.all.tsv.gz	ENSG00000275265	12	122595219	C	A	chr12_122595219_C_A	110	0.388587	0.881122	0.01658	0.110701	SNP	143	368	0.99471	ENSG00000275265	ENSG00000275265	1.454	rs11058868
QTS000024	ftp://ftp.ebi.ac.uk/pub/databases/spot/eQTL/sumstats/QTS000024/QTD000414/QTD000414.all.tsv.gz	ENSG00000276045	12	122595219	C	A	chr12_122595219_C_A	110	0.388587	0.606362	-0.0376531	0.0729374	SNP	143	368	0.99471	ENSG00000276045	ENSG00000276045	89.801	rs11058868
QTS000024	ftp://ftp.ebi.ac.uk/pub/databases/spot/eQTL/sumstats/QTS000024/QTD000414/QTD000414.all.tsv.gz	ENSG00000278084	12	122595219	C	A	chr12_122595219_C_A	110	0.388587	0.632643	0.0372831	0.0778548	SNP	143	368	0.99471	ENSG00000278084	ENSG00000278084	0	rs11058868
QTS000024	ftp://ftp.ebi.ac.uk/pub/databases/spot/eQTL/sumstats/QTS000024/QTD000414/QTD000414.all.tsv.gz	ENSG00000033030	12	122595537	G	A	chr12_122595537_G_A	23	0.0679348	0.962171	0.00753626	0.158657	SNP	25	368	0.97947	ENSG00000033030	ENSG00000033030	20.682	rs74892415
QTS000024	ftp://ftp.ebi.ac.uk/pub/databases/spot/eQTL/sumstats/QTS000024/QTD000414/QTD000414.all.tsv.gz	ENSG00000051825	12	122595537	G	A	chr12_122595537_G_A	23	0.0679348	0.275105	0.130486	0.119173	SNP	25	368	0.97947	ENSG00000051825	ENSG00000051825	1.349	rs74892415
QTS000024	ftp://ftp.ebi.ac.uk/pub/databases/spot/eQTL/sumstats/QTS000024/QTD000414/QTD000414.all.tsv.gz	ENSG00000086598	12	122595537	G	A	chr12_122595537_G_A	23	0.0679348	0.772957	0.0401801	0.139045	SNP	25	368	0.97947	ENSG00000086598	ENSG00000086598	160.88	rs74892415
QTS000024	ftp://ftp.ebi.ac.uk/pub/databases/spot/eQTL/sumstats/QTS000024/QTD000414/QTD000414.all.tsv.gz	ENSG00000110801	12	122595537	G	A	chr12_122595537_G_A	23	0.0679348	0.0618301	0.337793	0.179678	SNP	25	368	0.97947	ENSG00000110801	ENSG00000110801	2.87	rs74892415
QTS000024	ftp://ftp.ebi.ac.uk/pub/databases/spot/eQTL/sumstats/QTS000024/QTD000414/QTD000414.all.tsv.gz	ENSG00000110987	12	122595537	G	A	chr12_122595537_G_A	23	0.0679348	0.869064	-0.0314452	0.190464	SNP	25	368	0.97947	ENSG00000110987	ENSG00000110987	0.681	rs74892415
QTS000024	ftp://ftp.ebi.ac.uk/pub/databases/spot/eQTL/sumstats/QTS000024/QTD000414/QTD000414.all.tsv.gz	ENSG00000111011	12	122595537	G	A	chr12_122595537_G_A	23	0.0679348	0.125178	0.159172	0.103289	SNP	25	368	0.97947	ENSG00000111011	ENSG00000111011	67.715	rs74892415
QTS000024	ftp://ftp.ebi.ac.uk/pub/databases/spot/eQTL/sumstats/QTS000024/QTD000414/QTD000414.all.tsv.gz	ENSG00000111328	12	122595537	G	A	chr12_122595537_G_A	23	0.0679348	0.651829	-0.0689283	0.152487	SNP	25	368	0.97947	ENSG00000111328	ENSG00000111328	4.303	rs74892415
QTS000024	ftp://ftp.ebi.ac.uk/pub/databases/spot/eQTL/sumstats/QTS000024/QTD000414/QTD000414.all.tsv.gz	ENSG00000130779	12	122595537	G	A	chr12_122595537_G_A	23	0.0679348	0.64455	-0.0643023	0.13913	SNP	25	368	0.97947	ENSG00000130779	ENSG00000130779	39.614	rs74892415
QTS000024	ftp://ftp.ebi.ac.uk/pub/databases/spot/eQTL/sumstats/QTS000024/QTD000414/QTD000414.all.tsv.gz	ENSG00000130787	12	122595537	G	A	chr12_122595537_G_A	23	0.0679348	0.827857	0.0228596	0.104963	SNP	25	368	0.97947	ENSG00000130787	ENSG00000130787	3.912	rs74892415
QTS000024	ftp://ftp.ebi.ac.uk/pub/databases/spot/eQTL/sumstats/QTS000024/QTD000414/QTD000414.all.tsv.gz	ENSG00000130921	12	122595537	G	A	chr12_122595537_G_A	23	0.0679348	0.582023	0.0858812	0.155724	SNP	25	368	0.97947	ENSG00000130921	ENSG00000130921	1.418	rs74892415
QTS000024	ftp://ftp.ebi.ac.uk/pub/databases/spot/eQTL/sumstats/QTS000024/QTD000414/QTD000414.all.tsv.gz	ENSG00000139697	12	122595537	G	A	chr12_122595537_G_A	23	0.0679348	0.431672	0.083554	0.106003	SNP	25	368	0.97947	ENSG00000139697	ENSG00000139697	53.796	rs74892415
QTS000024	ftp://ftp.ebi.ac.uk/pub/databases/spot/eQTL/sumstats/QTS000024/QTD000414/QTD000414.all.tsv.gz	ENSG00000139714	12	122595537	G	A	chr12_122595537_G_A	23	0.0679348	0.207125	-0.235754	0.186166	SNP	25	368	0.97947	ENSG00000139714	ENSG00000139714	0.612	rs74892415
QTS000024	ftp://ftp.ebi.ac.uk/pub/databases/spot/eQTL/sumstats/QTS000024/QTD000414/QTD000414.all.tsv.gz	ENSG00000139718	12	122595537	G	A	chr12_122595537_G_A	23	0.0679348	0.633637	-0.0632887	0.132547	SNP	25	368	0.97947	ENSG00000139718	ENSG00000139718	50.743	rs74892415
QTS000024	ftp://ftp.ebi.ac.uk/pub/databases/spot/eQTL/sumstats/QTS000024/QTD000414/QTD000414.all.tsv.gz	ENSG00000139719	12	122595537	G	A	chr12_122595537_G_A	23	0.0679348	0.147686	0.179626	0.123504	SNP	25	368	0.97947	ENSG00000139719	ENSG00000139719	6.172	rs74892415
QTS000024	ftp://ftp.ebi.ac.uk/pub/databases/spot/eQTL/sumstats/QTS000024/QTD000414/QTD000414.all.tsv.gz	ENSG00000139722	12	122595537	G	A	chr12_122595537_G_A	23	0.0679348	0.721058	0.0319515	0.0893393	SNP	25	368	0.97947	ENSG00000139722	ENSG00000139722	31.432	rs74892415
QTS000024	ftp://ftp.ebi.ac.uk/pub/databases/spot/eQTL/sumstats/QTS000024/QTD000414/QTD000414.all.tsv.gz	ENSG00000139725	12	122595537	G	A	chr12_122595537_G_A	23	0.0679348	0.831603	-0.0251213	0.117954	SNP	25	368	0.97947	ENSG00000139725	ENSG00000139725	2.211	rs74892415
QTS000024	ftp://ftp.ebi.ac.uk/pub/databases/spot/eQTL/sumstats/QTS000024/QTD000414/QTD000414.all.tsv.gz	ENSG00000139726	12	122595537	G	A	chr12_122595537_G_A	23	0.0679348	0.50507	0.0715916	0.107179	SNP	25	368	0.97947	ENSG00000139726	ENSG00000139726	36.832	rs74892415
QTS000024	ftp://ftp.ebi.ac.uk/pub/databases/spot/eQTL/sumstats/QTS000024/QTD000414/QTD000414.all.tsv.gz	ENSG00000150967	12	122595537	G	A	chr12_122595537_G_A	23	0.0679348	0.89879	-0.0141913	0.111408	SNP	25	368	0.97947	ENSG00000150967	ENSG00000150967	0.6	rs74892415
QTS000024	ftp://ftp.ebi.ac.uk/pub/databases/spot/eQTL/sumstats/QTS000024/QTD000414/QTD000414.all.tsv.gz	ENSG00000150977	12	122595537	G	A	chr12_122595537_G_A	23	0.0679348	0.958974	0.00802044	0.155685	SNP	25	368	0.97947	ENSG00000150977	ENSG00000150977	282.601	rs74892415
QTS000024	ftp://ftp.ebi.ac.uk/pub/databases/spot/eQTL/sumstats/QTS000024/QTD000414/QTD000414.all.tsv.gz	ENSG00000158104	12	122595537	G	A	chr12_122595537_G_A	23	0.0679348	0.531769	0.117549	0.187599	SNP	25	368	0.97947	ENSG00000158104	ENSG00000158104	22.579	rs74892415
QTS000024	ftp://ftp.ebi.ac.uk/pub/databases/spot/eQTL/sumstats/QTS000024/QTD000414/QTD000414.all.tsv.gz	ENSG00000175727	12	122595537	G	A	chr12_122595537_G_A	23	0.0679348	0.892847	-0.0226472	0.167875	SNP	25	368	0.97947	ENSG00000175727	ENSG00000175727	15.545	rs74892415
QTS000024	ftp://ftp.ebi.ac.uk/pub/databases/spot/eQTL/sumstats/QTS000024/QTD000414/QTD000414.all.tsv.gz	ENSG00000176383	12	122595537	G	A	chr12_122595537_G_A	23	0.0679348	0.875467	-0.0265505	0.16916	SNP	25	368	0.97947	ENSG00000176383	ENSG00000176383	0.662	rs74892415
QTS000024	ftp://ftp.ebi.ac.uk/pub/databases/spot/eQTL/sumstats/QTS000024/QTD000414/QTD000414.all.tsv.gz	ENSG00000182196	12	122595537	G	A	chr12_122595537_G_A	23	0.0679348	0.14177	0.222348	0.150629	SNP	25	368	0.97947	ENSG00000182196	ENSG00000182196	1.004	rs74892415
QTS000024	ftp://ftp.ebi.ac.uk/pub/databases/spot/eQTL/sumstats/QTS000024/QTD000414/QTD000414.all.tsv.gz	ENSG00000182782	12	122595537	G	A	chr12_122595537_G_A	23	0.0679348	0.555471	-0.104932	0.177622	SNP	25	368	0.97947	ENSG00000182782	ENSG00000182782	144.741	rs74892415
QTS000024	ftp://ftp.ebi.ac.uk/pub/databases/spot/eQTL/sumstats/QTS000024/QTD000414/QTD000414.all.tsv.gz	ENSG00000183955	12	122595537	G	A	chr12_122595537_G_A	23	0.0679348	0.992157	-0.00170104	0.172783	SNP	25	368	0.97947	ENSG00000183955	ENSG00000183955	17.377	rs74892415
QTS000024	ftp://ftp.ebi.ac.uk/pub/databases/spot/eQTL/sumstats/QTS000024/QTD000414/QTD000414.all.tsv.gz	ENSG00000184047	12	122595537	G	A	chr12_122595537_G_A	23	0.0679348	0.9636	0.00852269	0.186475	SNP	25	368	0.97947	ENSG00000184047	ENSG00000184047	1.155	rs74892415
QTS000024	ftp://ftp.ebi.ac.uk/pub/databases/spot/eQTL/sumstats/QTS000024/QTD000414/QTD000414.all.tsv.gz	ENSG00000184209	12	122595537	G	A	chr12_122595537_G_A	23	0.0679348	0.797355	0.0442443	0.172038	SNP	25	368	0.97947	ENSG00000184209	ENSG00000184209	9.338	rs74892415
QTS000024	ftp://ftp.ebi.ac.uk/pub/databases/spot/eQTL/sumstats/QTS000024/QTD000414/QTD000414.all.tsv.gz	ENSG00000184445	12	122595537	G	A	chr12_122595537_G_A	23	0.0679348	0.144877	0.248197	0.169459	SNP	25	368	0.97947	ENSG00000184445	ENSG00000184445	1.351	rs74892415
QTS000024	ftp://ftp.ebi.ac.uk/pub/databases/spot/eQTL/sumstats/QTS000024/QTD000414/QTD000414.all.tsv.gz	ENSG00000188735	12	122595537	G	A	chr12_122595537_G_A	23	0.0679348	0.834372	-0.0351081	0.167644	SNP	25	368	0.97947	ENSG00000188735	ENSG00000188735	1.844	rs74892415
QTS000024	ftp://ftp.ebi.ac.uk/pub/databases/spot/eQTL/sumstats/QTS000024/QTD000414/QTD000414.all.tsv.gz	ENSG00000212694	12	122595537	G	A	chr12_122595537_G_A	23	0.0679348	0.464654	0.112896	0.154047	SNP	25	368	0.97947	ENSG00000212694	ENSG00000212694	12.638	rs74892415
QTS000024	ftp://ftp.ebi.ac.uk/pub/databases/spot/eQTL/sumstats/QTS000024/QTD000414/QTD000414.all.tsv.gz	ENSG00000255398	12	122595537	G	A	chr12_122595537_G_A	23	0.0679348	0.554545	-0.0906314	0.153056	SNP	25	368	0.97947	ENSG00000255398	ENSG00000255398	105.087	rs74892415
QTS000024	ftp://ftp.ebi.ac.uk/pub/databases/spot/eQTL/sumstats/QTS000024/QTD000414/QTD000414.all.tsv.gz	ENSG00000256092	12	122595537	G	A	chr12_122595537_G_A	23	0.0679348	0.802119	-0.0485444	0.193404	SNP	25	368	0.97947	ENSG00000256092	ENSG00000256092	1.236	rs74892415
QTS000024	ftp://ftp.ebi.ac.uk/pub/databases/spot/eQTL/sumstats/QTS000024/QTD000414/QTD000414.all.tsv.gz	ENSG00000256249	12	122595537	G	A	chr12_122595537_G_A	23	0.0679348	0.439715	-0.101471	0.131014	SNP	25	368	0.97947	ENSG00000256249	ENSG00000256249	1.046	rs74892415
QTS000024	ftp://ftp.ebi.ac.uk/pub/databases/spot/eQTL/sumstats/QTS000024/QTD000414/QTD000414.all.tsv.gz	ENSG00000272849	12	122595537	G	A	chr12_122595537_G_A	23	0.0679348	0.092598	0.305954	0.180885	SNP	25	368	0.97947	ENSG00000272849	ENSG00000272849	23.853	rs74892415
QTS000024	ftp://ftp.ebi.ac.uk/pub/databases/spot/eQTL/sumstats/QTS000024/QTD000414/QTD000414.all.tsv.gz	ENSG00000274292	12	122595537	G	A	chr12_122595537_G_A	23	0.0679348	0.203051	-0.257609	0.201594	SNP	25	368	0.97947	ENSG00000274292	ENSG00000274292	0.629	rs74892415
QTS000024	ftp://ftp.ebi.ac.uk/pub/databases/spot/eQTL/sumstats/QTS000024/QTD000414/QTD000414.all.tsv.gz	ENSG00000275265	12	122595537	G	A	chr12_122595537_G_A	23	0.0679348	0.876578	-0.0301066	0.193556	SNP	25	368	0.97947	ENSG00000275265	ENSG00000275265	1.454	rs74892415
QTS000024	ftp://ftp.ebi.ac.uk/pub/databases/spot/eQTL/sumstats/QTS000024/QTD000414/QTD000414.all.tsv.gz	ENSG00000276045	12	122595537	G	A	chr12_122595537_G_A	23	0.0679348	0.896051	-0.0166992	0.127623	SNP	25	368	0.97947	ENSG00000276045	ENSG00000276045	89.801	rs74892415
QTS000024	ftp://ftp.ebi.ac.uk/pub/databases/spot/eQTL/sumstats/QTS000024/QTD000414/QTD000414.all.tsv.gz	ENSG00000278084	12	122595537	G	A	chr12_122595537_G_A	23	0.0679348	0.226006	0.164807	0.135628	SNP	25	368	0.97947	ENSG00000278084	ENSG00000278084	0	rs74892415
QTS000024	ftp://ftp.ebi.ac.uk/pub/databases/spot/eQTL/sumstats/QTS000024/QTD000414/QTD000414.all.tsv.gz	ENSG00000033030	12	122595660	T	A	chr12_122595660_T_A	7	0.0217391	0.0772738	0.454857	0.255888	SNP	8	368	0.9543	ENSG00000033030	ENSG00000033030	20.682	rs75989575
QTS000024	ftp://ftp.ebi.ac.uk/pub/databases/spot/eQTL/sumstats/QTS000024/QTD000414/QTD000414.all.tsv.gz	ENSG00000051825	12	122595660	T	A	chr12_122595660_T_A	7	0.0217391	0.62005	-0.0966263	0.194538	SNP	8	368	0.9543	ENSG00000051825	ENSG00000051825	1.349	rs75989575
QTS000024	ftp://ftp.ebi.ac.uk/pub/databases/spot/eQTL/sumstats/QTS000024/QTD000414/QTD000414.all.tsv.gz	ENSG00000086598	12	122595660	T	A	chr12_122595660_T_A	7	0.0217391	0.987157	0.00364968	0.226397	SNP	8	368	0.9543	ENSG00000086598	ENSG00000086598	160.88	rs75989575
QTS000024	ftp://ftp.ebi.ac.uk/pub/databases/spot/eQTL/sumstats/QTS000024/QTD000414/QTD000414.all.tsv.gz	ENSG00000110801	12	122595660	T	A	chr12_122595660_T_A	7	0.0217391	0.0164817	0.70373	0.290527	SNP	8	368	0.9543	ENSG00000110801	ENSG00000110801	2.87	rs75989575
QTS000024	ftp://ftp.ebi.ac.uk/pub/databases/spot/eQTL/sumstats/QTS000024/QTD000414/QTD000414.all.tsv.gz	ENSG00000110987	12	122595660	T	A	chr12_122595660_T_A	7	0.0217391	0.597739	0.163783	0.309812	SNP	8	368	0.9543	ENSG00000110987	ENSG00000110987	0.681	rs75989575
QTS000024	ftp://ftp.ebi.ac.uk/pub/databases/spot/eQTL/sumstats/QTS000024/QTD000414/QTD000414.all.tsv.gz	ENSG00000111011	12	122595660	T	A	chr12_122595660_T_A	7	0.0217391	0.316094	0.169738	0.16881	SNP	8	368	0.9543	ENSG00000111011	ENSG00000111011	67.715	rs75989575
QTS000024	ftp://ftp.ebi.ac.uk/pub/databases/spot/eQTL/sumstats/QTS000024/QTD000414/QTD000414.all.tsv.gz	ENSG00000111328	12	122595660	T	A	chr12_122595660_T_A	7	0.0217391	0.953985	0.0143531	0.248371	SNP	8	368	0.9543	ENSG00000111328	ENSG00000111328	4.303	rs75989575
QTS000024	ftp://ftp.ebi.ac.uk/pub/databases/spot/eQTL/sumstats/QTS000024/QTD000414/QTD000414.all.tsv.gz	ENSG00000130779	12	122595660	T	A	chr12_122595660_T_A	7	0.0217391	0.586536	0.12338	0.226424	SNP	8	368	0.9543	ENSG00000130779	ENSG00000130779	39.614	rs75989575
QTS000024	ftp://ftp.ebi.ac.uk/pub/databases/spot/eQTL/sumstats/QTS000024/QTD000414/QTD000414.all.tsv.gz	ENSG00000130787	12	122595660	T	A	chr12_122595660_T_A	7	0.0217391	0.428206	0.135461	0.170567	SNP	8	368	0.9543	ENSG00000130787	ENSG00000130787	3.912	rs75989575
QTS000024	ftp://ftp.ebi.ac.uk/pub/databases/spot/eQTL/sumstats/QTS000024/QTD000414/QTD000414.all.tsv.gz	ENSG00000130921	12	122595660	T	A	chr12_122595660_T_A	7	0.0217391	0.285825	-0.270746	0.252865	SNP	8	368	0.9543	ENSG00000130921	ENSG00000130921	1.418	rs75989575
QTS000024	ftp://ftp.ebi.ac.uk/pub/databases/spot/eQTL/sumstats/QTS000024/QTD000414/QTD000414.all.tsv.gz	ENSG00000139697	12	122595660	T	A	chr12_122595660_T_A	7	0.0217391	0.379612	-0.151938	0.172477	SNP	8	368	0.9543	ENSG00000139697	ENSG00000139697	53.796	rs75989575
QTS000024	ftp://ftp.ebi.ac.uk/pub/databases/spot/eQTL/sumstats/QTS000024/QTD000414/QTD000414.all.tsv.gz	ENSG00000139714	12	122595660	T	A	chr12_122595660_T_A	7	0.0217391	0.584084	-0.166855	0.304211	SNP	8	368	0.9543	ENSG00000139714	ENSG00000139714	0.612	rs75989575
QTS000024	ftp://ftp.ebi.ac.uk/pub/databases/spot/eQTL/sumstats/QTS000024/QTD000414/QTD000414.all.tsv.gz	ENSG00000139718	12	122595660	T	A	chr12_122595660_T_A	7	0.0217391	0.914715	0.0231563	0.215903	SNP	8	368	0.9543	ENSG00000139718	ENSG00000139718	50.743	rs75989575
QTS000024	ftp://ftp.ebi.ac.uk/pub/databases/spot/eQTL/sumstats/QTS000024/QTD000414/QTD000414.all.tsv.gz	ENSG00000139719	12	122595660	T	A	chr12_122595660_T_A	7	0.0217391	0.962502	0.00952496	0.202296	SNP	8	368	0.9543	ENSG00000139719	ENSG00000139719	6.172	rs75989575
QTS000024	ftp://ftp.ebi.ac.uk/pub/databases/spot/eQTL/sumstats/QTS000024/QTD000414/QTD000414.all.tsv.gz	ENSG00000139722	12	122595660	T	A	chr12_122595660_T_A	7	0.0217391	0.786388	-0.0394808	0.145453	SNP	8	368	0.9543	ENSG00000139722	ENSG00000139722	31.432	rs75989575
QTS000024	ftp://ftp.ebi.ac.uk/pub/databases/spot/eQTL/sumstats/QTS000024/QTD000414/QTD000414.all.tsv.gz	ENSG00000139725	12	122595660	T	A	chr12_122595660_T_A	7	0.0217391	0.554626	0.113572	0.191837	SNP	8	368	0.9543	ENSG00000139725	ENSG00000139725	2.211	rs75989575
QTS000024	ftp://ftp.ebi.ac.uk/pub/databases/spot/eQTL/sumstats/QTS000024/QTD000414/QTD000414.all.tsv.gz	ENSG00000139726	12	122595660	T	A	chr12_122595660_T_A	7	0.0217391	0.275172	-0.190583	0.174084	SNP	8	368	0.9543	ENSG00000139726	ENSG00000139726	36.832	rs75989575
QTS000024	ftp://ftp.ebi.ac.uk/pub/databases/spot/eQTL/sumstats/QTS000024/QTD000414/QTD000414.all.tsv.gz	ENSG00000150967	12	122595660	T	A	chr12_122595660_T_A	7	0.0217391	0.0758239	0.320973	0.179674	SNP	8	368	0.9543	ENSG00000150967	ENSG00000150967	0.6	rs75989575
QTS000024	ftp://ftp.ebi.ac.uk/pub/databases/spot/eQTL/sumstats/QTS000024/QTD000414/QTD000414.all.tsv.gz	ENSG00000150977	12	122595660	T	A	chr12_122595660_T_A	7	0.0217391	0.260055	0.285314	0.252478	SNP	8	368	0.9543	ENSG00000150977	ENSG00000150977	282.601	rs75989575
QTS000024	ftp://ftp.ebi.ac.uk/pub/databases/spot/eQTL/sumstats/QTS000024/QTD000414/QTD000414.all.tsv.gz	ENSG00000158104	12	122595660	T	A	chr12_122595660_T_A	7	0.0217391	0.44846	0.231888	0.305214	SNP	8	368	0.9543	ENSG00000158104	ENSG00000158104	22.579	rs75989575
QTS000024	ftp://ftp.ebi.ac.uk/pub/databases/spot/eQTL/sumstats/QTS000024/QTD000414/QTD000414.all.tsv.gz	ENSG00000175727	12	122595660	T	A	chr12_122595660_T_A	7	0.0217391	0.658757	0.120835	0.273128	SNP	8	368	0.9543	ENSG00000175727	ENSG00000175727	15.545	rs75989575
QTS000024	ftp://ftp.ebi.ac.uk/pub/databases/spot/eQTL/sumstats/QTS000024/QTD000414/QTD000414.all.tsv.gz	ENSG00000176383	12	122595660	T	A	chr12_122595660_T_A	7	0.0217391	0.520825	0.17697	0.275047	SNP	8	368	0.9543	ENSG00000176383	ENSG00000176383	0.662	rs75989575
QTS000024	ftp://ftp.ebi.ac.uk/pub/databases/spot/eQTL/sumstats/QTS000024/QTD000414/QTD000414.all.tsv.gz	ENSG00000182196	12	122595660	T	A	chr12_122595660_T_A	7	0.0217391	0.112319	0.390958	0.244935	SNP	8	368	0.9543	ENSG00000182196	ENSG00000182196	1.004	rs75989575
QTS000024	ftp://ftp.ebi.ac.uk/pub/databases/spot/eQTL/sumstats/QTS000024/QTD000414/QTD000414.all.tsv.gz	ENSG00000182782	12	122595660	T	A	chr12_122595660_T_A	7	0.0217391	0.780179	0.0808879	0.28937	SNP	8	368	0.9543	ENSG00000182782	ENSG00000182782	144.741	rs75989575
QTS000024	ftp://ftp.ebi.ac.uk/pub/databases/spot/eQTL/sumstats/QTS000024/QTD000414/QTD000414.all.tsv.gz	ENSG00000183955	12	122595660	T	A	chr12_122595660_T_A	7	0.0217391	0.0263085	0.621227	0.277173	SNP	8	368	0.9543	ENSG00000183955	ENSG00000183955	17.377	rs75989575
QTS000024	ftp://ftp.ebi.ac.uk/pub/databases/spot/eQTL/sumstats/QTS000024/QTD000414/QTD000414.all.tsv.gz	ENSG00000184047	12	122595660	T	A	chr12_122595660_T_A	7	0.0217391	0.201284	-0.387544	0.302084	SNP	8	368	0.9543	ENSG00000184047	ENSG00000184047	1.155	rs75989575
QTS000024	ftp://ftp.ebi.ac.uk/pub/databases/spot/eQTL/sumstats/QTS000024/QTD000414/QTD000414.all.tsv.gz	ENSG00000184209	12	122595660	T	A	chr12_122595660_T_A	7	0.0217391	0.731926	0.096079	0.280006	SNP	8	368	0.9543	ENSG00000184209	ENSG00000184209	9.338	rs75989575
QTS000024	ftp://ftp.ebi.ac.uk/pub/databases/spot/eQTL/sumstats/QTS000024/QTD000414/QTD000414.all.tsv.gz	ENSG00000184445	12	122595660	T	A	chr12_122595660_T_A	7	0.0217391	0.653559	0.124739	0.27743	SNP	8	368	0.9543	ENSG00000184445	ENSG00000184445	1.351	rs75989575
QTS000024	ftp://ftp.ebi.ac.uk/pub/databases/spot/eQTL/sumstats/QTS000024/QTD000414/QTD000414.all.tsv.gz	ENSG00000188735	12	122595660	T	A	chr12_122595660_T_A	7	0.0217391	0.101803	0.445453	0.270771	SNP	8	368	0.9543	ENSG00000188735	ENSG00000188735	1.844	rs75989575
QTS000024	ftp://ftp.ebi.ac.uk/pub/databases/spot/eQTL/sumstats/QTS000024/QTD000414/QTD000414.all.tsv.gz	ENSG00000212694	12	122595660	T	A	chr12_122595660_T_A	7	0.0217391	0.662594	0.109721	0.251018	SNP	8	368	0.9543	ENSG00000212694	ENSG00000212694	12.638	rs75989575
QTS000024	ftp://ftp.ebi.ac.uk/pub/databases/spot/eQTL/sumstats/QTS000024/QTD000414/QTD000414.all.tsv.gz	ENSG00000255398	12	122595660	T	A	chr12_122595660_T_A	7	0.0217391	0.812559	-0.0592239	0.249366	SNP	8	368	0.9543	ENSG00000255398	ENSG00000255398	105.087	rs75989575
QTS000024	ftp://ftp.ebi.ac.uk/pub/databases/spot/eQTL/sumstats/QTS000024/QTD000414/QTD000414.all.tsv.gz	ENSG00000256092	12	122595660	T	A	chr12_122595660_T_A	7	0.0217391	0.668536	-0.134985	0.314717	SNP	8	368	0.9543	ENSG00000256092	ENSG00000256092	1.236	rs75989575
QTS000024	ftp://ftp.ebi.ac.uk/pub/databases/spot/eQTL/sumstats/QTS000024/QTD000414/QTD000414.all.tsv.gz	ENSG00000256249	12	122595660	T	A	chr12_122595660_T_A	7	0.0217391	0.798544	0.0546047	0.213605	SNP	8	368	0.9543	ENSG00000256249	ENSG00000256249	1.046	rs75989575
QTS000024	ftp://ftp.ebi.ac.uk/pub/databases/spot/eQTL/sumstats/QTS000024/QTD000414/QTD000414.all.tsv.gz	ENSG00000272849	12	122595660	T	A	chr12_122595660_T_A	7	0.0217391	0.696977	0.115771	0.296798	SNP	8	368	0.9543	ENSG00000272849	ENSG00000272849	23.853	rs75989575
QTS000024	ftp://ftp.ebi.ac.uk/pub/databases/spot/eQTL/sumstats/QTS000024/QTD000414/QTD000414.all.tsv.gz	ENSG00000274292	12	122595660	T	A	chr12_122595660_T_A	7	0.0217391	0.170842	-0.450996	0.327912	SNP	8	368	0.9543	ENSG00000274292	ENSG00000274292	0.629	rs75989575
QTS000024	ftp://ftp.ebi.ac.uk/pub/databases/spot/eQTL/sumstats/QTS000024/QTD000414/QTD000414.all.tsv.gz	ENSG00000275265	12	122595660	T	A	chr12_122595660_T_A	7	0.0217391	0.405069	-0.262471	0.314452	SNP	8	368	0.9543	ENSG00000275265	ENSG00000275265	1.454	rs75989575
QTS000024	ftp://ftp.ebi.ac.uk/pub/databases/spot/eQTL/sumstats/QTS000024/QTD000414/QTD000414.all.tsv.gz	ENSG00000276045	12	122595660	T	A	chr12_122595660_T_A	7	0.0217391	0.0151605	-0.500903	0.204155	SNP	8	368	0.9543	ENSG00000276045	ENSG00000276045	89.801	rs75989575
QTS000024	ftp://ftp.ebi.ac.uk/pub/databases/spot/eQTL/sumstats/QTS000024/QTD000414/QTD000414.all.tsv.gz	ENSG00000278084	12	122595660	T	A	chr12_122595660_T_A	7	0.0217391	0.700809	-0.0853068	0.221644	SNP	8	368	0.9543	ENSG00000278084	ENSG00000278084	0	rs75989575
QTS000024	ftp://ftp.ebi.ac.uk/pub/databases/spot/eQTL/sumstats/QTS000024/QTD000414/QTD000414.all.tsv.gz	ENSG00000033030	12	122595803	T	G	chr12_122595803_T_G	7	0.0190217	0.966418	0.012672	0.300543	SNP	7	368	0.98807	ENSG00000033030	ENSG00000033030	20.682	rs145280230
QTS000024	ftp://ftp.ebi.ac.uk/pub/databases/spot/eQTL/sumstats/QTS000024/QTD000414/QTD000414.all.tsv.gz	ENSG00000051825	12	122595803	T	G	chr12_122595803_T_G	7	0.0190217	0.652543	0.102119	0.226411	SNP	7	368	0.98807	ENSG00000051825	ENSG00000051825	1.349	rs145280230
QTS000024	ftp://ftp.ebi.ac.uk/pub/databases/spot/eQTL/sumstats/QTS000024/QTD000414/QTD000414.all.tsv.gz	ENSG00000086598	12	122595803	T	G	chr12_122595803_T_G	7	0.0190217	0.8437	0.0520177	0.263426	SNP	7	368	0.98807	ENSG00000086598	ENSG00000086598	160.88	rs145280230
QTS000024	ftp://ftp.ebi.ac.uk/pub/databases/spot/eQTL/sumstats/QTS000024/QTD000414/QTD000414.all.tsv.gz	ENSG00000110801	12	122595803	T	G	chr12_122595803_T_G	7	0.0190217	0.72122	-0.122873	0.343772	SNP	7	368	0.98807	ENSG00000110801	ENSG00000110801	2.87	rs145280230
QTS000024	ftp://ftp.ebi.ac.uk/pub/databases/spot/eQTL/sumstats/QTS000024/QTD000414/QTD000414.all.tsv.gz	ENSG00000110987	12	122595803	T	G	chr12_122595803_T_G	7	0.0190217	0.747746	-0.116199	0.360712	SNP	7	368	0.98807	ENSG00000110987	ENSG00000110987	0.681	rs145280230
QTS000024	ftp://ftp.ebi.ac.uk/pub/databases/spot/eQTL/sumstats/QTS000024/QTD000414/QTD000414.all.tsv.gz	ENSG00000111011	12	122595803	T	G	chr12_122595803_T_G	7	0.0190217	0.336115	-0.189536	0.196489	SNP	7	368	0.98807	ENSG00000111011	ENSG00000111011	67.715	rs145280230
QTS000024	ftp://ftp.ebi.ac.uk/pub/databases/spot/eQTL/sumstats/QTS000024/QTD000414/QTD000414.all.tsv.gz	ENSG00000111328	12	122595803	T	G	chr12_122595803_T_G	7	0.0190217	0.126808	-0.440422	0.287037	SNP	7	368	0.98807	ENSG00000111328	ENSG00000111328	4.303	rs145280230
QTS000024	ftp://ftp.ebi.ac.uk/pub/databases/spot/eQTL/sumstats/QTS000024/QTD000414/QTD000414.all.tsv.gz	ENSG00000130779	12	122595803	T	G	chr12_122595803_T_G	7	0.0190217	0.667237	0.113521	0.263574	SNP	7	368	0.98807	ENSG00000130779	ENSG00000130779	39.614	rs145280230
QTS000024	ftp://ftp.ebi.ac.uk/pub/databases/spot/eQTL/sumstats/QTS000024/QTD000414/QTD000414.all.tsv.gz	ENSG00000130787	12	122595803	T	G	chr12_122595803_T_G	7	0.0190217	0.153166	-0.283616	0.197657	SNP	7	368	0.98807	ENSG00000130787	ENSG00000130787	3.912	rs145280230
QTS000024	ftp://ftp.ebi.ac.uk/pub/databases/spot/eQTL/sumstats/QTS000024/QTD000414/QTD000414.all.tsv.gz	ENSG00000130921	12	122595803	T	G	chr12_122595803_T_G	7	0.0190217	0.733017	0.100847	0.29515	SNP	7	368	0.98807	ENSG00000130921	ENSG00000130921	1.418	rs145280230
QTS000024	ftp://ftp.ebi.ac.uk/pub/databases/spot/eQTL/sumstats/QTS000024/QTD000414/QTD000414.all.tsv.gz	ENSG00000139697	12	122595803	T	G	chr12_122595803_T_G	7	0.0190217	0.461657	-0.148185	0.200846	SNP	7	368	0.98807	ENSG00000139697	ENSG00000139697	53.796	rs145280230
QTS000024	ftp://ftp.ebi.ac.uk/pub/databases/spot/eQTL/sumstats/QTS000024/QTD000414/QTD000414.all.tsv.gz	ENSG00000139714	12	122595803	T	G	chr12_122595803_T_G	7	0.0190217	0.751728	0.112243	0.354216	SNP	7	368	0.98807	ENSG00000139714	ENSG00000139714	0.612	rs145280230
QTS000024	ftp://ftp.ebi.ac.uk/pub/databases/spot/eQTL/sumstats/QTS000024/QTD000414/QTD000414.all.tsv.gz	ENSG00000139718	12	122595803	T	G	chr12_122595803_T_G	7	0.0190217	0.738514	0.0839836	0.251169	SNP	7	368	0.98807	ENSG00000139718	ENSG00000139718	50.743	rs145280230
QTS000024	ftp://ftp.ebi.ac.uk/pub/databases/spot/eQTL/sumstats/QTS000024/QTD000414/QTD000414.all.tsv.gz	ENSG00000139719	12	122595803	T	G	chr12_122595803_T_G	7	0.0190217	0.0312129	-0.504429	0.232191	SNP	7	368	0.98807	ENSG00000139719	ENSG00000139719	6.172	rs145280230
QTS000024	ftp://ftp.ebi.ac.uk/pub/databases/spot/eQTL/sumstats/QTS000024/QTD000414/QTD000414.all.tsv.gz	ENSG00000139722	12	122595803	T	G	chr12_122595803_T_G	7	0.0190217	0.624022	-0.0830763	0.169178	SNP	7	368	0.98807	ENSG00000139722	ENSG00000139722	31.432	rs145280230
QTS000024	ftp://ftp.ebi.ac.uk/pub/databases/spot/eQTL/sumstats/QTS000024/QTD000414/QTD000414.all.tsv.gz	ENSG00000139725	12	122595803	T	G	chr12_122595803_T_G	7	0.0190217	0.54745	0.134563	0.223229	SNP	7	368	0.98807	ENSG00000139725	ENSG00000139725	2.211	rs145280230
QTS000024	ftp://ftp.ebi.ac.uk/pub/databases/spot/eQTL/sumstats/QTS000024/QTD000414/QTD000414.all.tsv.gz	ENSG00000139726	12	122595803	T	G	chr12_122595803_T_G	7	0.0190217	0.2668	-0.225674	0.202554	SNP	7	368	0.98807	ENSG00000139726	ENSG00000139726	36.832	rs145280230
QTS000024	ftp://ftp.ebi.ac.uk/pub/databases/spot/eQTL/sumstats/QTS000024/QTD000414/QTD000414.all.tsv.gz	ENSG00000150967	12	122595803	T	G	chr12_122595803_T_G	7	0.0190217	0.220629	-0.258312	0.210112	SNP	7	368	0.98807	ENSG00000150967	ENSG00000150967	0.6	rs145280230
QTS000024	ftp://ftp.ebi.ac.uk/pub/databases/spot/eQTL/sumstats/QTS000024/QTD000414/QTD000414.all.tsv.gz	ENSG00000150977	12	122595803	T	G	chr12_122595803_T_G	7	0.0190217	0.735888	-0.0996061	0.294815	SNP	7	368	0.98807	ENSG00000150977	ENSG00000150977	282.601	rs145280230
QTS000024	ftp://ftp.ebi.ac.uk/pub/databases/spot/eQTL/sumstats/QTS000024/QTD000414/QTD000414.all.tsv.gz	ENSG00000158104	12	122595803	T	G	chr12_122595803_T_G	7	0.0190217	0.424983	0.283995	0.355109	SNP	7	368	0.98807	ENSG00000158104	ENSG00000158104	22.579	rs145280230
QTS000024	ftp://ftp.ebi.ac.uk/pub/databases/spot/eQTL/sumstats/QTS000024/QTD000414/QTD000414.all.tsv.gz	ENSG00000175727	12	122595803	T	G	chr12_122595803_T_G	7	0.0190217	0.599059	-0.167379	0.317759	SNP	7	368	0.98807	ENSG00000175727	ENSG00000175727	15.545	rs145280230
QTS000024	ftp://ftp.ebi.ac.uk/pub/databases/spot/eQTL/sumstats/QTS000024/QTD000414/QTD000414.all.tsv.gz	ENSG00000176383	12	122595803	T	G	chr12_122595803_T_G	7	0.0190217	0.187902	-0.421525	0.318816	SNP	7	368	0.98807	ENSG00000176383	ENSG00000176383	0.662	rs145280230
QTS000024	ftp://ftp.ebi.ac.uk/pub/databases/spot/eQTL/sumstats/QTS000024/QTD000414/QTD000414.all.tsv.gz	ENSG00000182196	12	122595803	T	G	chr12_122595803_T_G	7	0.0190217	0.579086	-0.159461	0.286906	SNP	7	368	0.98807	ENSG00000182196	ENSG00000182196	1.004	rs145280230
QTS000024	ftp://ftp.ebi.ac.uk/pub/databases/spot/eQTL/sumstats/QTS000024/QTD000414/QTD000414.all.tsv.gz	ENSG00000182782	12	122595803	T	G	chr12_122595803_T_G	7	0.0190217	0.878199	0.0516922	0.336791	SNP	7	368	0.98807	ENSG00000182782	ENSG00000182782	144.741	rs145280230
QTS000024	ftp://ftp.ebi.ac.uk/pub/databases/spot/eQTL/sumstats/QTS000024/QTD000414/QTD000414.all.tsv.gz	ENSG00000183955	12	122595803	T	G	chr12_122595803_T_G	7	0.0190217	0.0434092	-0.658057	0.323363	SNP	7	368	0.98807	ENSG00000183955	ENSG00000183955	17.377	rs145280230
QTS000024	ftp://ftp.ebi.ac.uk/pub/databases/spot/eQTL/sumstats/QTS000024/QTD000414/QTD000414.all.tsv.gz	ENSG00000184047	12	122595803	T	G	chr12_122595803_T_G	7	0.0190217	0.990872	-0.00404712	0.353239	SNP	7	368	0.98807	ENSG00000184047	ENSG00000184047	1.155	rs145280230
QTS000024	ftp://ftp.ebi.ac.uk/pub/databases/spot/eQTL/sumstats/QTS000024/QTD000414/QTD000414.all.tsv.gz	ENSG00000184209	12	122595803	T	G	chr12_122595803_T_G	7	0.0190217	0.0885228	-0.553614	0.32316	SNP	7	368	0.98807	ENSG00000184209	ENSG00000184209	9.338	rs145280230
QTS000024	ftp://ftp.ebi.ac.uk/pub/databases/spot/eQTL/sumstats/QTS000024/QTD000414/QTD000414.all.tsv.gz	ENSG00000184445	12	122595803	T	G	chr12_122595803_T_G	7	0.0190217	0.130207	0.487909	0.320848	SNP	7	368	0.98807	ENSG00000184445	ENSG00000184445	1.351	rs145280230
QTS000024	ftp://ftp.ebi.ac.uk/pub/databases/spot/eQTL/sumstats/QTS000024/QTD000414/QTD000414.all.tsv.gz	ENSG00000188735	12	122595803	T	G	chr12_122595803_T_G	7	0.0190217	0.929229	-0.0282497	0.317599	SNP	7	368	0.98807	ENSG00000188735	ENSG00000188735	1.844	rs145280230
QTS000024	ftp://ftp.ebi.ac.uk/pub/databases/spot/eQTL/sumstats/QTS000024/QTD000414/QTD000414.all.tsv.gz	ENSG00000212694	12	122595803	T	G	chr12_122595803_T_G	7	0.0190217	0.204283	-0.370685	0.290878	SNP	7	368	0.98807	ENSG00000212694	ENSG00000212694	12.638	rs145280230
QTS000024	ftp://ftp.ebi.ac.uk/pub/databases/spot/eQTL/sumstats/QTS000024/QTD000414/QTD000414.all.tsv.gz	ENSG00000255398	12	122595803	T	G	chr12_122595803_T_G	7	0.0190217	0.628381	0.140634	0.290032	SNP	7	368	0.98807	ENSG00000255398	ENSG00000255398	105.087	rs145280230
QTS000024	ftp://ftp.ebi.ac.uk/pub/databases/spot/eQTL/sumstats/QTS000024/QTD000414/QTD000414.all.tsv.gz	ENSG00000256092	12	122595803	T	G	chr12_122595803_T_G	7	0.0190217	0.832777	-0.0774782	0.366383	SNP	7	368	0.98807	ENSG00000256092	ENSG00000256092	1.236	rs145280230
QTS000024	ftp://ftp.ebi.ac.uk/pub/databases/spot/eQTL/sumstats/QTS000024/QTD000414/QTD000414.all.tsv.gz	ENSG00000256249	12	122595803	T	G	chr12_122595803_T_G	7	0.0190217	0.280109	0.268459	0.247759	SNP	7	368	0.98807	ENSG00000256249	ENSG00000256249	1.046	rs145280230
QTS000024	ftp://ftp.ebi.ac.uk/pub/databases/spot/eQTL/sumstats/QTS000024/QTD000414/QTD000414.all.tsv.gz	ENSG00000272849	12	122595803	T	G	chr12_122595803_T_G	7	0.0190217	0.219448	-0.423996	0.343993	SNP	7	368	0.98807	ENSG00000272849	ENSG00000272849	23.853	rs145280230
QTS000024	ftp://ftp.ebi.ac.uk/pub/databases/spot/eQTL/sumstats/QTS000024/QTD000414/QTD000414.all.tsv.gz	ENSG00000274292	12	122595803	T	G	chr12_122595803_T_G	7	0.0190217	0.791293	0.101683	0.383638	SNP	7	368	0.98807	ENSG00000274292	ENSG00000274292	0.629	rs145280230
QTS000024	ftp://ftp.ebi.ac.uk/pub/databases/spot/eQTL/sumstats/QTS000024/QTD000414/QTD000414.all.tsv.gz	ENSG00000275265	12	122595803	T	G	chr12_122595803_T_G	7	0.0190217	0.996134	0.00177919	0.366678	SNP	7	368	0.98807	ENSG00000275265	ENSG00000275265	1.454	rs145280230
QTS000024	ftp://ftp.ebi.ac.uk/pub/databases/spot/eQTL/sumstats/QTS000024/QTD000414/QTD000414.all.tsv.gz	ENSG00000276045	12	122595803	T	G	chr12_122595803_T_G	7	0.0190217	0.0344363	0.508694	0.238579	SNP	7	368	0.98807	ENSG00000276045	ENSG00000276045	89.801	rs145280230
QTS000024	ftp://ftp.ebi.ac.uk/pub/databases/spot/eQTL/sumstats/QTS000024/QTD000414/QTD000414.all.tsv.gz	ENSG00000278084	12	122595803	T	G	chr12_122595803_T_G	7	0.0190217	0.69961	0.0996886	0.257924	SNP	7	368	0.98807	ENSG00000278084	ENSG00000278084	0	rs145280230
QTS000024	ftp://ftp.ebi.ac.uk/pub/databases/spot/eQTL/sumstats/QTS000024/QTD000414/QTD000414.all.tsv.gz	ENSG00000033030	12	122596023	A	G	chr12_122596023_A_G	7	0.0190217	0.966418	0.012672	0.300543	SNP	7	368	0.98807	ENSG00000033030	ENSG00000033030	20.682	rs79130724
QTS000024	ftp://ftp.ebi.ac.uk/pub/databases/spot/eQTL/sumstats/QTS000024/QTD000414/QTD000414.all.tsv.gz	ENSG00000051825	12	122596023	A	G	chr12_122596023_A_G	7	0.0190217	0.652543	0.102119	0.226411	SNP	7	368	0.98807	ENSG00000051825	ENSG00000051825	1.349	rs79130724
QTS000024	ftp://ftp.ebi.ac.uk/pub/databases/spot/eQTL/sumstats/QTS000024/QTD000414/QTD000414.all.tsv.gz	ENSG00000086598	12	122596023	A	G	chr12_122596023_A_G	7	0.0190217	0.8437	0.0520177	0.263426	SNP	7	368	0.98807	ENSG00000086598	ENSG00000086598	160.88	rs79130724
QTS000024	ftp://ftp.ebi.ac.uk/pub/databases/spot/eQTL/sumstats/QTS000024/QTD000414/QTD000414.all.tsv.gz	ENSG00000110801	12	122596023	A	G	chr12_122596023_A_G	7	0.0190217	0.72122	-0.122873	0.343772	SNP	7	368	0.98807	ENSG00000110801	ENSG00000110801	2.87	rs79130724
QTS000024	ftp://ftp.ebi.ac.uk/pub/databases/spot/eQTL/sumstats/QTS000024/QTD000414/QTD000414.all.tsv.gz	ENSG00000110987	12	122596023	A	G	chr12_122596023_A_G	7	0.0190217	0.747746	-0.116199	0.360712	SNP	7	368	0.98807	ENSG00000110987	ENSG00000110987	0.681	rs79130724
QTS000024	ftp://ftp.ebi.ac.uk/pub/databases/spot/eQTL/sumstats/QTS000024/QTD000414/QTD000414.all.tsv.gz	ENSG00000111011	12	122596023	A	G	chr12_122596023_A_G	7	0.0190217	0.336115	-0.189536	0.196489	SNP	7	368	0.98807	ENSG00000111011	ENSG00000111011	67.715	rs79130724
QTS000024	ftp://ftp.ebi.ac.uk/pub/databases/spot/eQTL/sumstats/QTS000024/QTD000414/QTD000414.all.tsv.gz	ENSG00000111328	12	122596023	A	G	chr12_122596023_A_G	7	0.0190217	0.126808	-0.440422	0.287037	SNP	7	368	0.98807	ENSG00000111328	ENSG00000111328	4.303	rs79130724
QTS000024	ftp://ftp.ebi.ac.uk/pub/databases/spot/eQTL/sumstats/QTS000024/QTD000414/QTD000414.all.tsv.gz	ENSG00000130779	12	122596023	A	G	chr12_122596023_A_G	7	0.0190217	0.667237	0.113521	0.263574	SNP	7	368	0.98807	ENSG00000130779	ENSG00000130779	39.614	rs79130724
QTS000024	ftp://ftp.ebi.ac.uk/pub/databases/spot/eQTL/sumstats/QTS000024/QTD000414/QTD000414.all.tsv.gz	ENSG00000130787	12	122596023	A	G	chr12_122596023_A_G	7	0.0190217	0.153166	-0.283616	0.197657	SNP	7	368	0.98807	ENSG00000130787	ENSG00000130787	3.912	rs79130724
QTS000024	ftp://ftp.ebi.ac.uk/pub/databases/spot/eQTL/sumstats/QTS000024/QTD000414/QTD000414.all.tsv.gz	ENSG00000130921	12	122596023	A	G	chr12_122596023_A_G	7	0.0190217	0.733017	0.100847	0.29515	SNP	7	368	0.98807	ENSG00000130921	ENSG00000130921	1.418	rs79130724
QTS000024	ftp://ftp.ebi.ac.uk/pub/databases/spot/eQTL/sumstats/QTS000024/QTD000414/QTD000414.all.tsv.gz	ENSG00000139697	12	122596023	A	G	chr12_122596023_A_G	7	0.0190217	0.461657	-0.148185	0.200846	SNP	7	368	0.98807	ENSG00000139697	ENSG00000139697	53.796	rs79130724
QTS000024	ftp://ftp.ebi.ac.uk/pub/databases/spot/eQTL/sumstats/QTS000024/QTD000414/QTD000414.all.tsv.gz	ENSG00000139714	12	122596023	A	G	chr12_122596023_A_G	7	0.0190217	0.751728	0.112243	0.354216	SNP	7	368	0.98807	ENSG00000139714	ENSG00000139714	0.612	rs79130724
QTS000024	ftp://ftp.ebi.ac.uk/pub/databases/spot/eQTL/sumstats/QTS000024/QTD000414/QTD000414.all.tsv.gz	ENSG00000139718	12	122596023	A	G	chr12_122596023_A_G	7	0.0190217	0.738514	0.0839836	0.251169	SNP	7	368	0.98807	ENSG00000139718	ENSG00000139718	50.743	rs79130724
QTS000024	ftp://ftp.ebi.ac.uk/pub/databases/spot/eQTL/sumstats/QTS000024/QTD000414/QTD000414.all.tsv.gz	ENSG00000139719	12	122596023	A	G	chr12_122596023_A_G	7	0.0190217	0.0312129	-0.504429	0.232191	SNP	7	368	0.98807	ENSG00000139719	ENSG00000139719	6.172	rs79130724
QTS000024	ftp://ftp.ebi.ac.uk/pub/databases/spot/eQTL/sumstats/QTS000024/QTD000414/QTD000414.all.tsv.gz	ENSG00000139722	12	122596023	A	G	chr12_122596023_A_G	7	0.0190217	0.624022	-0.0830763	0.169178	SNP	7	368	0.98807	ENSG00000139722	ENSG00000139722	31.432	rs79130724
QTS000024	ftp://ftp.ebi.ac.uk/pub/databases/spot/eQTL/sumstats/QTS000024/QTD000414/QTD000414.all.tsv.gz	ENSG00000139725	12	122596023	A	G	chr12_122596023_A_G	7	0.0190217	0.54745	0.134563	0.223229	SNP	7	368	0.98807	ENSG00000139725	ENSG00000139725	2.211	rs79130724
QTS000024	ftp://ftp.ebi.ac.uk/pub/databases/spot/eQTL/sumstats/QTS000024/QTD000414/QTD000414.all.tsv.gz	ENSG00000139726	12	122596023	A	G	chr12_122596023_A_G	7	0.0190217	0.2668	-0.225674	0.202554	SNP	7	368	0.98807	ENSG00000139726	ENSG00000139726	36.832	rs79130724
QTS000024	ftp://ftp.ebi.ac.uk/pub/databases/spot/eQTL/sumstats/QTS000024/QTD000414/QTD000414.all.tsv.gz	ENSG00000150967	12	122596023	A	G	chr12_122596023_A_G	7	0.0190217	0.220629	-0.258312	0.210112	SNP	7	368	0.98807	ENSG00000150967	ENSG00000150967	0.6	rs79130724
QTS000024	ftp://ftp.ebi.ac.uk/pub/databases/spot/eQTL/sumstats/QTS000024/QTD000414/QTD000414.all.tsv.gz	ENSG00000150977	12	122596023	A	G	chr12_122596023_A_G	7	0.0190217	0.735888	-0.0996061	0.294815	SNP	7	368	0.98807	ENSG00000150977	ENSG00000150977	282.601	rs79130724
QTS000024	ftp://ftp.ebi.ac.uk/pub/databases/spot/eQTL/sumstats/QTS000024/QTD000414/QTD000414.all.tsv.gz	ENSG00000158104	12	122596023	A	G	chr12_122596023_A_G	7	0.0190217	0.424983	0.283995	0.355109	SNP	7	368	0.98807	ENSG00000158104	ENSG00000158104	22.579	rs79130724
QTS000024	ftp://ftp.ebi.ac.uk/pub/databases/spot/eQTL/sumstats/QTS000024/QTD000414/QTD000414.all.tsv.gz	ENSG00000175727	12	122596023	A	G	chr12_122596023_A_G	7	0.0190217	0.599059	-0.167379	0.317759	SNP	7	368	0.98807	ENSG00000175727	ENSG00000175727	15.545	rs79130724
QTS000024	ftp://ftp.ebi.ac.uk/pub/databases/spot/eQTL/sumstats/QTS000024/QTD000414/QTD000414.all.tsv.gz	ENSG00000176383	12	122596023	A	G	chr12_122596023_A_G	7	0.0190217	0.187902	-0.421525	0.318816	SNP	7	368	0.98807	ENSG00000176383	ENSG00000176383	0.662	rs79130724
QTS000024	ftp://ftp.ebi.ac.uk/pub/databases/spot/eQTL/sumstats/QTS000024/QTD000414/QTD000414.all.tsv.gz	ENSG00000182196	12	122596023	A	G	chr12_122596023_A_G	7	0.0190217	0.579086	-0.159461	0.286906	SNP	7	368	0.98807	ENSG00000182196	ENSG00000182196	1.004	rs79130724
QTS000024	ftp://ftp.ebi.ac.uk/pub/databases/spot/eQTL/sumstats/QTS000024/QTD000414/QTD000414.all.tsv.gz	ENSG00000182782	12	122596023	A	G	chr12_122596023_A_G	7	0.0190217	0.878199	0.0516922	0.336791	SNP	7	368	0.98807	ENSG00000182782	ENSG00000182782	144.741	rs79130724
QTS000024	ftp://ftp.ebi.ac.uk/pub/databases/spot/eQTL/sumstats/QTS000024/QTD000414/QTD000414.all.tsv.gz	ENSG00000183955	12	122596023	A	G	chr12_122596023_A_G	7	0.0190217	0.0434092	-0.658057	0.323363	SNP	7	368	0.98807	ENSG00000183955	ENSG00000183955	17.377	rs79130724
QTS000024	ftp://ftp.ebi.ac.uk/pub/databases/spot/eQTL/sumstats/QTS000024/QTD000414/QTD000414.all.tsv.gz	ENSG00000184047	12	122596023	A	G	chr12_122596023_A_G	7	0.0190217	0.990872	-0.00404712	0.353239	SNP	7	368	0.98807	ENSG00000184047	ENSG00000184047	1.155	rs79130724
QTS000024	ftp://ftp.ebi.ac.uk/pub/databases/spot/eQTL/sumstats/QTS000024/QTD000414/QTD000414.all.tsv.gz	ENSG00000184209	12	122596023	A	G	chr12_122596023_A_G	7	0.0190217	0.0885228	-0.553614	0.32316	SNP	7	368	0.98807	ENSG00000184209	ENSG00000184209	9.338	rs79130724
QTS000024	ftp://ftp.ebi.ac.uk/pub/databases/spot/eQTL/sumstats/QTS000024/QTD000414/QTD000414.all.tsv.gz	ENSG00000184445	12	122596023	A	G	chr12_122596023_A_G	7	0.0190217	0.130207	0.487909	0.320848	SNP	7	368	0.98807	ENSG00000184445	ENSG00000184445	1.351	rs79130724
QTS000024	ftp://ftp.ebi.ac.uk/pub/databases/spot/eQTL/sumstats/QTS000024/QTD000414/QTD000414.all.tsv.gz	ENSG00000188735	12	122596023	A	G	chr12_122596023_A_G	7	0.0190217	0.929229	-0.0282497	0.317599	SNP	7	368	0.98807	ENSG00000188735	ENSG00000188735	1.844	rs79130724
QTS000024	ftp://ftp.ebi.ac.uk/pub/databases/spot/eQTL/sumstats/QTS000024/QTD000414/QTD000414.all.tsv.gz	ENSG00000212694	12	122596023	A	G	chr12_122596023_A_G	7	0.0190217	0.204283	-0.370685	0.290878	SNP	7	368	0.98807	ENSG00000212694	ENSG00000212694	12.638	rs79130724
QTS000024	ftp://ftp.ebi.ac.uk/pub/databases/spot/eQTL/sumstats/QTS000024/QTD000414/QTD000414.all.tsv.gz	ENSG00000255398	12	122596023	A	G	chr12_122596023_A_G	7	0.0190217	0.628381	0.140634	0.290032	SNP	7	368	0.98807	ENSG00000255398	ENSG00000255398	105.087	rs79130724
QTS000024	ftp://ftp.ebi.ac.uk/pub/databases/spot/eQTL/sumstats/QTS000024/QTD000414/QTD000414.all.tsv.gz	ENSG00000256092	12	122596023	A	G	chr12_122596023_A_G	7	0.0190217	0.832777	-0.0774782	0.366383	SNP	7	368	0.98807	ENSG00000256092	ENSG00000256092	1.236	rs79130724
QTS000024	ftp://ftp.ebi.ac.uk/pub/databases/spot/eQTL/sumstats/QTS000024/QTD000414/QTD000414.all.tsv.gz	ENSG00000256249	12	122596023	A	G	chr12_122596023_A_G	7	0.0190217	0.280109	0.268459	0.247759	SNP	7	368	0.98807	ENSG00000256249	ENSG00000256249	1.046	rs79130724
QTS000024	ftp://ftp.ebi.ac.uk/pub/databases/spot/eQTL/sumstats/QTS000024/QTD000414/QTD000414.all.tsv.gz	ENSG00000272849	12	122596023	A	G	chr12_122596023_A_G	7	0.0190217	0.219448	-0.423996	0.343993	SNP	7	368	0.98807	ENSG00000272849	ENSG00000272849	23.853	rs79130724
QTS000024	ftp://ftp.ebi.ac.uk/pub/databases/spot/eQTL/sumstats/QTS000024/QTD000414/QTD000414.all.tsv.gz	ENSG00000274292	12	122596023	A	G	chr12_122596023_A_G	7	0.0190217	0.791293	0.101683	0.383638	SNP	7	368	0.98807	ENSG00000274292	ENSG00000274292	0.629	rs79130724
QTS000024	ftp://ftp.ebi.ac.uk/pub/databases/spot/eQTL/sumstats/QTS000024/QTD000414/QTD000414.all.tsv.gz	ENSG00000275265	12	122596023	A	G	chr12_122596023_A_G	7	0.0190217	0.996134	0.00177919	0.366678	SNP	7	368	0.98807	ENSG00000275265	ENSG00000275265	1.454	rs79130724
QTS000024	ftp://ftp.ebi.ac.uk/pub/databases/spot/eQTL/sumstats/QTS000024/QTD000414/QTD000414.all.tsv.gz	ENSG00000276045	12	122596023	A	G	chr12_122596023_A_G	7	0.0190217	0.0344363	0.508694	0.238579	SNP	7	368	0.98807	ENSG00000276045	ENSG00000276045	89.801	rs79130724
QTS000024	ftp://ftp.ebi.ac.uk/pub/databases/spot/eQTL/sumstats/QTS000024/QTD000414/QTD000414.all.tsv.gz	ENSG00000278084	12	122596023	A	G	chr12_122596023_A_G	7	0.0190217	0.69961	0.0996886	0.257924	SNP	7	368	0.98807	ENSG00000278084	ENSG00000278084	0	rs79130724
QTS000024	ftp://ftp.ebi.ac.uk/pub/databases/spot/eQTL/sumstats/QTS000024/QTD000414/QTD000414.all.tsv.gz	ENSG00000033030	12	122596079	C	CT	chr12_122596079_C_CT	83	0.269022	0.38389	-0.0769316	0.088121	INDEL	99	368	0.89912	ENSG00000033030	ENSG00000033030	20.682	rs1306659893
QTS000024	ftp://ftp.ebi.ac.uk/pub/databases/spot/eQTL/sumstats/QTS000024/QTD000414/QTD000414.all.tsv.gz	ENSG00000033030	12	122596079	C	CTT	chr12_122596079_C_CTT	35	0.100543	0.783004	0.038782	0.140593	INDEL	37	368	0.88262	ENSG00000033030	ENSG00000033030	20.682	rs1306659893
QTS000024	ftp://ftp.ebi.ac.uk/pub/databases/spot/eQTL/sumstats/QTS000024/QTD000414/QTD000414.all.tsv.gz	ENSG00000051825	12	122596079	C	CT	chr12_122596079_C_CT	83	0.269022	0.974321	0.00214616	0.0665741	INDEL	99	368	0.89912	ENSG00000051825	ENSG00000051825	1.349	rs1306659893
QTS000024	ftp://ftp.ebi.ac.uk/pub/databases/spot/eQTL/sumstats/QTS000024/QTD000414/QTD000414.all.tsv.gz	ENSG00000051825	12	122596079	C	CTT	chr12_122596079_C_CTT	35	0.100543	0.846618	0.0205336	0.10599	INDEL	37	368	0.88262	ENSG00000051825	ENSG00000051825	1.349	rs1306659893
QTS000024	ftp://ftp.ebi.ac.uk/pub/databases/spot/eQTL/sumstats/QTS000024/QTD000414/QTD000414.all.tsv.gz	ENSG00000086598	12	122596079	C	CT	chr12_122596079_C_CT	83	0.269022	0.0680849	0.140762	0.0766596	INDEL	99	368	0.89912	ENSG00000086598	ENSG00000086598	160.88	rs1306659893
QTS000024	ftp://ftp.ebi.ac.uk/pub/databases/spot/eQTL/sumstats/QTS000024/QTD000414/QTD000414.all.tsv.gz	ENSG00000086598	12	122596079	C	CTT	chr12_122596079_C_CTT	35	0.100543	0.57563	-0.0690747	0.123157	INDEL	37	368	0.88262	ENSG00000086598	ENSG00000086598	160.88	rs1306659893
QTS000024	ftp://ftp.ebi.ac.uk/pub/databases/spot/eQTL/sumstats/QTS000024/QTD000414/QTD000414.all.tsv.gz	ENSG00000110801	12	122596079	C	CT	chr12_122596079_C_CT	83	0.269022	0.0173335	-0.238826	0.0993769	INDEL	99	368	0.89912	ENSG00000110801	ENSG00000110801	2.87	rs1306659893
QTS000024	ftp://ftp.ebi.ac.uk/pub/databases/spot/eQTL/sumstats/QTS000024/QTD000414/QTD000414.all.tsv.gz	ENSG00000110801	12	122596079	C	CTT	chr12_122596079_C_CTT	35	0.100543	0.160573	0.225458	0.159974	INDEL	37	368	0.88262	ENSG00000110801	ENSG00000110801	2.87	rs1306659893
QTS000024	ftp://ftp.ebi.ac.uk/pub/databases/spot/eQTL/sumstats/QTS000024/QTD000414/QTD000414.all.tsv.gz	ENSG00000110987	12	122596079	C	CT	chr12_122596079_C_CT	83	0.269022	0.773368	0.0305759	0.106007	INDEL	99	368	0.89912	ENSG00000110987	ENSG00000110987	0.681	rs1306659893
QTS000024	ftp://ftp.ebi.ac.uk/pub/databases/spot/eQTL/sumstats/QTS000024/QTD000414/QTD000414.all.tsv.gz	ENSG00000110987	12	122596079	C	CTT	chr12_122596079_C_CTT	35	0.100543	0.909691	0.0191781	0.168822	INDEL	37	368	0.88262	ENSG00000110987	ENSG00000110987	0.681	rs1306659893
QTS000024	ftp://ftp.ebi.ac.uk/pub/databases/spot/eQTL/sumstats/QTS000024/QTD000414/QTD000414.all.tsv.gz	ENSG00000111011	12	122596079	C	CT	chr12_122596079_C_CT	83	0.269022	0.0194271	-0.134434	0.0569689	INDEL	99	368	0.89912	ENSG00000111011	ENSG00000111011	67.715	rs1306659893
QTS000024	ftp://ftp.ebi.ac.uk/pub/databases/spot/eQTL/sumstats/QTS000024/QTD000414/QTD000414.all.tsv.gz	ENSG00000111011	12	122596079	C	CTT	chr12_122596079_C_CTT	35	0.100543	0.0731375	0.164661	0.0913156	INDEL	37	368	0.88262	ENSG00000111011	ENSG00000111011	67.715	rs1306659893
QTS000024	ftp://ftp.ebi.ac.uk/pub/databases/spot/eQTL/sumstats/QTS000024/QTD000414/QTD000414.all.tsv.gz	ENSG00000111328	12	122596079	C	CT	chr12_122596079_C_CT	83	0.269022	0.222903	-0.103448	0.0845619	INDEL	99	368	0.89912	ENSG00000111328	ENSG00000111328	4.303	rs1306659893
QTS000024	ftp://ftp.ebi.ac.uk/pub/databases/spot/eQTL/sumstats/QTS000024/QTD000414/QTD000414.all.tsv.gz	ENSG00000111328	12	122596079	C	CTT	chr12_122596079_C_CTT	35	0.100543	0.213098	-0.168244	0.134616	INDEL	37	368	0.88262	ENSG00000111328	ENSG00000111328	4.303	rs1306659893
QTS000024	ftp://ftp.ebi.ac.uk/pub/databases/spot/eQTL/sumstats/QTS000024/QTD000414/QTD000414.all.tsv.gz	ENSG00000130779	12	122596079	C	CT	chr12_122596079_C_CT	83	0.269022	0.518231	-0.0501123	0.0774016	INDEL	99	368	0.89912	ENSG00000130779	ENSG00000130779	39.614	rs1306659893
QTS000024	ftp://ftp.ebi.ac.uk/pub/databases/spot/eQTL/sumstats/QTS000024/QTD000414/QTD000414.all.tsv.gz	ENSG00000130779	12	122596079	C	CTT	chr12_122596079_C_CTT	35	0.100543	0.497089	-0.0838605	0.123225	INDEL	37	368	0.88262	ENSG00000130779	ENSG00000130779	39.614	rs1306659893
QTS000024	ftp://ftp.ebi.ac.uk/pub/databases/spot/eQTL/sumstats/QTS000024/QTD000414/QTD000414.all.tsv.gz	ENSG00000130787	12	122596079	C	CT	chr12_122596079_C_CT	83	0.269022	0.23986	0.0686442	0.0581981	INDEL	99	368	0.89912	ENSG00000130787	ENSG00000130787	3.912	rs1306659893
QTS000024	ftp://ftp.ebi.ac.uk/pub/databases/spot/eQTL/sumstats/QTS000024/QTD000414/QTD000414.all.tsv.gz	ENSG00000130787	12	122596079	C	CTT	chr12_122596079_C_CTT	35	0.100543	0.299165	-0.0965906	0.0927482	INDEL	37	368	0.88262	ENSG00000130787	ENSG00000130787	3.912	rs1306659893
QTS000024	ftp://ftp.ebi.ac.uk/pub/databases/spot/eQTL/sumstats/QTS000024/QTD000414/QTD000414.all.tsv.gz	ENSG00000130921	12	122596079	C	CT	chr12_122596079_C_CT	83	0.269022	0.689615	-0.0346947	0.0867231	INDEL	99	368	0.89912	ENSG00000130921	ENSG00000130921	1.418	rs1306659893
QTS000024	ftp://ftp.ebi.ac.uk/pub/databases/spot/eQTL/sumstats/QTS000024/QTD000414/QTD000414.all.tsv.gz	ENSG00000130921	12	122596079	C	CTT	chr12_122596079_C_CTT	35	0.100543	0.733716	0.0470578	0.138101	INDEL	37	368	0.88262	ENSG00000130921	ENSG00000130921	1.418	rs1306659893
QTS000024	ftp://ftp.ebi.ac.uk/pub/databases/spot/eQTL/sumstats/QTS000024/QTD000414/QTD000414.all.tsv.gz	ENSG00000139697	12	122596079	C	CT	chr12_122596079_C_CT	83	0.269022	0.943864	0.00416875	0.0591158	INDEL	99	368	0.89912	ENSG00000139697	ENSG00000139697	53.796	rs1306659893
QTS000024	ftp://ftp.ebi.ac.uk/pub/databases/spot/eQTL/sumstats/QTS000024/QTD000414/QTD000414.all.tsv.gz	ENSG00000139697	12	122596079	C	CTT	chr12_122596079_C_CTT	35	0.100543	0.582052	-0.05186	0.0940427	INDEL	37	368	0.88262	ENSG00000139697	ENSG00000139697	53.796	rs1306659893
QTS000024	ftp://ftp.ebi.ac.uk/pub/databases/spot/eQTL/sumstats/QTS000024/QTD000414/QTD000414.all.tsv.gz	ENSG00000139714	12	122596079	C	CT	chr12_122596079_C_CT	83	0.269022	0.83466	-0.0217642	0.104109	INDEL	99	368	0.89912	ENSG00000139714	ENSG00000139714	0.612	rs1306659893
QTS000024	ftp://ftp.ebi.ac.uk/pub/databases/spot/eQTL/sumstats/QTS000024/QTD000414/QTD000414.all.tsv.gz	ENSG00000139714	12	122596079	C	CTT	chr12_122596079_C_CTT	35	0.100543	0.162488	-0.231237	0.16483	INDEL	37	368	0.88262	ENSG00000139714	ENSG00000139714	0.612	rs1306659893
QTS000024	ftp://ftp.ebi.ac.uk/pub/databases/spot/eQTL/sumstats/QTS000024/QTD000414/QTD000414.all.tsv.gz	ENSG00000139718	12	122596079	C	CT	chr12_122596079_C_CT	83	0.269022	0.332333	0.0715828	0.0736285	INDEL	99	368	0.89912	ENSG00000139718	ENSG00000139718	50.743	rs1306659893
QTS000024	ftp://ftp.ebi.ac.uk/pub/databases/spot/eQTL/sumstats/QTS000024/QTD000414/QTD000414.all.tsv.gz	ENSG00000139718	12	122596079	C	CTT	chr12_122596079_C_CTT	35	0.100543	0.705298	-0.0445153	0.117511	INDEL	37	368	0.88262	ENSG00000139718	ENSG00000139718	50.743	rs1306659893
QTS000024	ftp://ftp.ebi.ac.uk/pub/databases/spot/eQTL/sumstats/QTS000024/QTD000414/QTD000414.all.tsv.gz	ENSG00000139719	12	122596079	C	CT	chr12_122596079_C_CT	83	0.269022	0.453016	-0.0519452	0.0690636	INDEL	99	368	0.89912	ENSG00000139719	ENSG00000139719	6.172	rs1306659893
QTS000024	ftp://ftp.ebi.ac.uk/pub/databases/spot/eQTL/sumstats/QTS000024/QTD000414/QTD000414.all.tsv.gz	ENSG00000139719	12	122596079	C	CTT	chr12_122596079_C_CTT	35	0.100543	0.174814	0.149274	0.109549	INDEL	37	368	0.88262	ENSG00000139719	ENSG00000139719	6.172	rs1306659893
QTS000024	ftp://ftp.ebi.ac.uk/pub/databases/spot/eQTL/sumstats/QTS000024/QTD000414/QTD000414.all.tsv.gz	ENSG00000139722	12	122596079	C	CT	chr12_122596079_C_CT	83	0.269022	0.0878469	0.0846773	0.0493226	INDEL	99	368	0.89912	ENSG00000139722	ENSG00000139722	31.432	rs1306659893
QTS000024	ftp://ftp.ebi.ac.uk/pub/databases/spot/eQTL/sumstats/QTS000024/QTD000414/QTD000414.all.tsv.gz	ENSG00000139722	12	122596079	C	CTT	chr12_122596079_C_CTT	35	0.100543	0.936561	0.0063142	0.0792132	INDEL	37	368	0.88262	ENSG00000139722	ENSG00000139722	31.432	rs1306659893
QTS000024	ftp://ftp.ebi.ac.uk/pub/databases/spot/eQTL/sumstats/QTS000024/QTD000414/QTD000414.all.tsv.gz	ENSG00000139725	12	122596079	C	CT	chr12_122596079_C_CT	83	0.269022	0.607218	-0.0337942	0.0656183	INDEL	99	368	0.89912	ENSG00000139725	ENSG00000139725	2.211	rs1306659893
QTS000024	ftp://ftp.ebi.ac.uk/pub/databases/spot/eQTL/sumstats/QTS000024/QTD000414/QTD000414.all.tsv.gz	ENSG00000139725	12	122596079	C	CTT	chr12_122596079_C_CTT	35	0.100543	0.818489	-0.0240293	0.104545	INDEL	37	368	0.88262	ENSG00000139725	ENSG00000139725	2.211	rs1306659893
QTS000024	ftp://ftp.ebi.ac.uk/pub/databases/spot/eQTL/sumstats/QTS000024/QTD000414/QTD000414.all.tsv.gz	ENSG00000139726	12	122596079	C	CT	chr12_122596079_C_CT	83	0.269022	0.576503	0.0333996	0.0596864	INDEL	99	368	0.89912	ENSG00000139726	ENSG00000139726	36.832	rs1306659893
QTS000024	ftp://ftp.ebi.ac.uk/pub/databases/spot/eQTL/sumstats/QTS000024/QTD000414/QTD000414.all.tsv.gz	ENSG00000139726	12	122596079	C	CTT	chr12_122596079_C_CTT	35	0.100543	0.875766	-0.0148928	0.0951155	INDEL	37	368	0.88262	ENSG00000139726	ENSG00000139726	36.832	rs1306659893
QTS000024	ftp://ftp.ebi.ac.uk/pub/databases/spot/eQTL/sumstats/QTS000024/QTD000414/QTD000414.all.tsv.gz	ENSG00000150967	12	122596079	C	CT	chr12_122596079_C_CT	83	0.269022	0.591381	-0.0333296	0.0619669	INDEL	99	368	0.89912	ENSG00000150967	ENSG00000150967	0.6	rs1306659893
QTS000024	ftp://ftp.ebi.ac.uk/pub/databases/spot/eQTL/sumstats/QTS000024/QTD000414/QTD000414.all.tsv.gz	ENSG00000150967	12	122596079	C	CTT	chr12_122596079_C_CTT	35	0.100543	0.845584	-0.0192595	0.0987389	INDEL	37	368	0.88262	ENSG00000150967	ENSG00000150967	0.6	rs1306659893
QTS000024	ftp://ftp.ebi.ac.uk/pub/databases/spot/eQTL/sumstats/QTS000024/QTD000414/QTD000414.all.tsv.gz	ENSG00000150977	12	122596079	C	CT	chr12_122596079_C_CT	83	0.269022	0.716189	-0.031548	0.0866309	INDEL	99	368	0.89912	ENSG00000150977	ENSG00000150977	282.601	rs1306659893
QTS000024	ftp://ftp.ebi.ac.uk/pub/databases/spot/eQTL/sumstats/QTS000024/QTD000414/QTD000414.all.tsv.gz	ENSG00000150977	12	122596079	C	CTT	chr12_122596079_C_CTT	35	0.100543	0.89047	0.0190302	0.137983	INDEL	37	368	0.88262	ENSG00000150977	ENSG00000150977	282.601	rs1306659893
QTS000024	ftp://ftp.ebi.ac.uk/pub/databases/spot/eQTL/sumstats/QTS000024/QTD000414/QTD000414.all.tsv.gz	ENSG00000158104	12	122596079	C	CT	chr12_122596079_C_CT	83	0.269022	0.178044	-0.140639	0.10399	INDEL	99	368	0.89912	ENSG00000158104	ENSG00000158104	22.579	rs1306659893
QTS000024	ftp://ftp.ebi.ac.uk/pub/databases/spot/eQTL/sumstats/QTS000024/QTD000414/QTD000414.all.tsv.gz	ENSG00000158104	12	122596079	C	CTT	chr12_122596079_C_CTT	35	0.100543	0.931296	0.0143732	0.166466	INDEL	37	368	0.88262	ENSG00000158104	ENSG00000158104	22.579	rs1306659893
QTS000024	ftp://ftp.ebi.ac.uk/pub/databases/spot/eQTL/sumstats/QTS000024/QTD000414/QTD000414.all.tsv.gz	ENSG00000175727	12	122596079	C	CT	chr12_122596079_C_CT	83	0.269022	0.923741	0.0089588	0.0934524	INDEL	99	368	0.89912	ENSG00000175727	ENSG00000175727	15.545	rs1306659893
QTS000024	ftp://ftp.ebi.ac.uk/pub/databases/spot/eQTL/sumstats/QTS000024/QTD000414/QTD000414.all.tsv.gz	ENSG00000175727	12	122596079	C	CTT	chr12_122596079_C_CTT	35	0.100543	0.272669	0.163176	0.148271	INDEL	37	368	0.88262	ENSG00000175727	ENSG00000175727	15.545	rs1306659893
QTS000024	ftp://ftp.ebi.ac.uk/pub/databases/spot/eQTL/sumstats/QTS000024/QTD000414/QTD000414.all.tsv.gz	ENSG00000176383	12	122596079	C	CT	chr12_122596079_C_CT	83	0.269022	0.510796	-0.0619793	0.0940513	INDEL	99	368	0.89912	ENSG00000176383	ENSG00000176383	0.662	rs1306659893
QTS000024	ftp://ftp.ebi.ac.uk/pub/databases/spot/eQTL/sumstats/QTS000024/QTD000414/QTD000414.all.tsv.gz	ENSG00000176383	12	122596079	C	CTT	chr12_122596079_C_CTT	35	0.100543	0.897499	0.0193441	0.149936	INDEL	37	368	0.88262	ENSG00000176383	ENSG00000176383	0.662	rs1306659893
QTS000024	ftp://ftp.ebi.ac.uk/pub/databases/spot/eQTL/sumstats/QTS000024/QTD000414/QTD000414.all.tsv.gz	ENSG00000182196	12	122596079	C	CT	chr12_122596079_C_CT	83	0.269022	0.175013	-0.114311	0.0839294	INDEL	99	368	0.89912	ENSG00000182196	ENSG00000182196	1.004	rs1306659893
QTS000024	ftp://ftp.ebi.ac.uk/pub/databases/spot/eQTL/sumstats/QTS000024/QTD000414/QTD000414.all.tsv.gz	ENSG00000182196	12	122596079	C	CTT	chr12_122596079_C_CTT	35	0.100543	0.165309	0.186168	0.133601	INDEL	37	368	0.88262	ENSG00000182196	ENSG00000182196	1.004	rs1306659893
QTS000024	ftp://ftp.ebi.ac.uk/pub/databases/spot/eQTL/sumstats/QTS000024/QTD000414/QTD000414.all.tsv.gz	ENSG00000182782	12	122596079	C	CT	chr12_122596079_C_CT	83	0.269022	0.0286126	-0.215428	0.0975809	INDEL	99	368	0.89912	ENSG00000182782	ENSG00000182782	144.741	rs1306659893
QTS000024	ftp://ftp.ebi.ac.uk/pub/databases/spot/eQTL/sumstats/QTS000024/QTD000414/QTD000414.all.tsv.gz	ENSG00000182782	12	122596079	C	CTT	chr12_122596079_C_CTT	35	0.100543	0.645746	-0.0725281	0.157497	INDEL	37	368	0.88262	ENSG00000182782	ENSG00000182782	144.741	rs1306659893
QTS000024	ftp://ftp.ebi.ac.uk/pub/databases/spot/eQTL/sumstats/QTS000024/QTD000414/QTD000414.all.tsv.gz	ENSG00000183955	12	122596079	C	CT	chr12_122596079_C_CT	83	0.269022	0.947727	0.00631517	0.0961811	INDEL	99	368	0.89912	ENSG00000183955	ENSG00000183955	17.377	rs1306659893
QTS000024	ftp://ftp.ebi.ac.uk/pub/databases/spot/eQTL/sumstats/QTS000024/QTD000414/QTD000414.all.tsv.gz	ENSG00000183955	12	122596079	C	CTT	chr12_122596079_C_CTT	35	0.100543	0.758104	-0.0472272	0.153101	INDEL	37	368	0.88262	ENSG00000183955	ENSG00000183955	17.377	rs1306659893
QTS000024	ftp://ftp.ebi.ac.uk/pub/databases/spot/eQTL/sumstats/QTS000024/QTD000414/QTD000414.all.tsv.gz	ENSG00000184047	12	122596079	C	CT	chr12_122596079_C_CT	83	0.269022	0.812425	-0.0246671	0.103787	INDEL	99	368	0.89912	ENSG00000184047	ENSG00000184047	1.155	rs1306659893
QTS000024	ftp://ftp.ebi.ac.uk/pub/databases/spot/eQTL/sumstats/QTS000024/QTD000414/QTD000414.all.tsv.gz	ENSG00000184047	12	122596079	C	CTT	chr12_122596079_C_CTT	35	0.100543	0.173991	0.224414	0.164377	INDEL	37	368	0.88262	ENSG00000184047	ENSG00000184047	1.155	rs1306659893
QTS000024	ftp://ftp.ebi.ac.uk/pub/databases/spot/eQTL/sumstats/QTS000024/QTD000414/QTD000414.all.tsv.gz	ENSG00000184209	12	122596079	C	CT	chr12_122596079_C_CT	83	0.269022	0.450455	-0.0723316	0.0956246	INDEL	99	368	0.89912	ENSG00000184209	ENSG00000184209	9.338	rs1306659893
QTS000024	ftp://ftp.ebi.ac.uk/pub/databases/spot/eQTL/sumstats/QTS000024/QTD000414/QTD000414.all.tsv.gz	ENSG00000184209	12	122596079	C	CTT	chr12_122596079_C_CTT	35	0.100543	0.401891	0.1279	0.152196	INDEL	37	368	0.88262	ENSG00000184209	ENSG00000184209	9.338	rs1306659893
QTS000024	ftp://ftp.ebi.ac.uk/pub/databases/spot/eQTL/sumstats/QTS000024/QTD000414/QTD000414.all.tsv.gz	ENSG00000184445	12	122596079	C	CT	chr12_122596079_C_CT	83	0.269022	0.326486	-0.0931503	0.0946579	INDEL	99	368	0.89912	ENSG00000184445	ENSG00000184445	1.351	rs1306659893
QTS000024	ftp://ftp.ebi.ac.uk/pub/databases/spot/eQTL/sumstats/QTS000024/QTD000414/QTD000414.all.tsv.gz	ENSG00000184445	12	122596079	C	CTT	chr12_122596079_C_CTT	35	0.100543	0.3294	0.147428	0.150722	INDEL	37	368	0.88262	ENSG00000184445	ENSG00000184445	1.351	rs1306659893
QTS000024	ftp://ftp.ebi.ac.uk/pub/databases/spot/eQTL/sumstats/QTS000024/QTD000414/QTD000414.all.tsv.gz	ENSG00000188735	12	122596079	C	CT	chr12_122596079_C_CT	83	0.269022	0.0393905	-0.191353	0.0921654	INDEL	99	368	0.89912	ENSG00000188735	ENSG00000188735	1.844	rs1306659893
QTS000024	ftp://ftp.ebi.ac.uk/pub/databases/spot/eQTL/sumstats/QTS000024/QTD000414/QTD000414.all.tsv.gz	ENSG00000188735	12	122596079	C	CTT	chr12_122596079_C_CTT	35	0.100543	0.889484	0.0206802	0.1486	INDEL	37	368	0.88262	ENSG00000188735	ENSG00000188735	1.844	rs1306659893
QTS000024	ftp://ftp.ebi.ac.uk/pub/databases/spot/eQTL/sumstats/QTS000024/QTD000414/QTD000414.all.tsv.gz	ENSG00000212694	12	122596079	C	CT	chr12_122596079_C_CT	83	0.269022	0.103374	-0.139545	0.0852151	INDEL	99	368	0.89912	ENSG00000212694	ENSG00000212694	12.638	rs1306659893
QTS000024	ftp://ftp.ebi.ac.uk/pub/databases/spot/eQTL/sumstats/QTS000024/QTD000414/QTD000414.all.tsv.gz	ENSG00000212694	12	122596079	C	CTT	chr12_122596079_C_CTT	35	0.100543	0.413189	0.111959	0.136483	INDEL	37	368	0.88262	ENSG00000212694	ENSG00000212694	12.638	rs1306659893
QTS000024	ftp://ftp.ebi.ac.uk/pub/databases/spot/eQTL/sumstats/QTS000024/QTD000414/QTD000414.all.tsv.gz	ENSG00000255398	12	122596079	C	CT	chr12_122596079_C_CT	83	0.269022	0.30945	-0.0866815	0.0850283	INDEL	99	368	0.89912	ENSG00000255398	ENSG00000255398	105.087	rs1306659893
QTS000024	ftp://ftp.ebi.ac.uk/pub/databases/spot/eQTL/sumstats/QTS000024/QTD000414/QTD000414.all.tsv.gz	ENSG00000255398	12	122596079	C	CTT	chr12_122596079_C_CTT	35	0.100543	0.605342	-0.0702487	0.135693	INDEL	37	368	0.88262	ENSG00000255398	ENSG00000255398	105.087	rs1306659893
QTS000024	ftp://ftp.ebi.ac.uk/pub/databases/spot/eQTL/sumstats/QTS000024/QTD000414/QTD000414.all.tsv.gz	ENSG00000256092	12	122596079	C	CT	chr12_122596079_C_CT	83	0.269022	0.595614	-0.0572092	0.107591	INDEL	99	368	0.89912	ENSG00000256092	ENSG00000256092	1.236	rs1306659893
QTS000024	ftp://ftp.ebi.ac.uk/pub/databases/spot/eQTL/sumstats/QTS000024/QTD000414/QTD000414.all.tsv.gz	ENSG00000256092	12	122596079	C	CTT	chr12_122596079_C_CTT	35	0.100543	0.510581	-0.112899	0.171233	INDEL	37	368	0.88262	ENSG00000256092	ENSG00000256092	1.236	rs1306659893
QTS000024	ftp://ftp.ebi.ac.uk/pub/databases/spot/eQTL/sumstats/QTS000024/QTD000414/QTD000414.all.tsv.gz	ENSG00000256249	12	122596079	C	CT	chr12_122596079_C_CT	83	0.269022	0.126842	0.111319	0.0725565	INDEL	99	368	0.89912	ENSG00000256249	ENSG00000256249	1.046	rs1306659893
QTS000024	ftp://ftp.ebi.ac.uk/pub/databases/spot/eQTL/sumstats/QTS000024/QTD000414/QTD000414.all.tsv.gz	ENSG00000256249	12	122596079	C	CTT	chr12_122596079_C_CTT	35	0.100543	0.478234	-0.0825543	0.116155	INDEL	37	368	0.88262	ENSG00000256249	ENSG00000256249	1.046	rs1306659893
QTS000024	ftp://ftp.ebi.ac.uk/pub/databases/spot/eQTL/sumstats/QTS000024/QTD000414/QTD000414.all.tsv.gz	ENSG00000272849	12	122596079	C	CT	chr12_122596079_C_CT	83	0.269022	0.433426	-0.0795865	0.101356	INDEL	99	368	0.89912	ENSG00000272849	ENSG00000272849	23.853	rs1306659893
QTS000024	ftp://ftp.ebi.ac.uk/pub/databases/spot/eQTL/sumstats/QTS000024/QTD000414/QTD000414.all.tsv.gz	ENSG00000272849	12	122596079	C	CTT	chr12_122596079_C_CTT	35	0.100543	0.0674398	0.294637	0.16008	INDEL	37	368	0.88262	ENSG00000272849	ENSG00000272849	23.853	rs1306659893
QTS000024	ftp://ftp.ebi.ac.uk/pub/databases/spot/eQTL/sumstats/QTS000024/QTD000414/QTD000414.all.tsv.gz	ENSG00000274292	12	122596079	C	CT	chr12_122596079_C_CT	83	0.269022	0.0612619	0.210262	0.111595	INDEL	99	368	0.89912	ENSG00000274292	ENSG00000274292	0.629	rs1306659893
QTS000024	ftp://ftp.ebi.ac.uk/pub/databases/spot/eQTL/sumstats/QTS000024/QTD000414/QTD000414.all.tsv.gz	ENSG00000274292	12	122596079	C	CTT	chr12_122596079_C_CTT	35	0.100543	0.189052	-0.235553	0.178625	INDEL	37	368	0.88262	ENSG00000274292	ENSG00000274292	0.629	rs1306659893
QTS000024	ftp://ftp.ebi.ac.uk/pub/databases/spot/eQTL/sumstats/QTS000024/QTD000414/QTD000414.all.tsv.gz	ENSG00000275265	12	122596079	C	CT	chr12_122596079_C_CT	83	0.269022	0.812555	0.0255874	0.107736	INDEL	99	368	0.89912	ENSG00000275265	ENSG00000275265	1.454	rs1306659893
QTS000024	ftp://ftp.ebi.ac.uk/pub/databases/spot/eQTL/sumstats/QTS000024/QTD000414/QTD000414.all.tsv.gz	ENSG00000275265	12	122596079	C	CTT	chr12_122596079_C_CTT	35	0.100543	0.909488	-0.0195332	0.171562	INDEL	37	368	0.88262	ENSG00000275265	ENSG00000275265	1.454	rs1306659893
QTS000024	ftp://ftp.ebi.ac.uk/pub/databases/spot/eQTL/sumstats/QTS000024/QTD000414/QTD000414.all.tsv.gz	ENSG00000276045	12	122596079	C	CT	chr12_122596079_C_CT	83	0.269022	0.709492	-0.0265014	0.0710175	INDEL	99	368	0.89912	ENSG00000276045	ENSG00000276045	89.801	rs1306659893
QTS000024	ftp://ftp.ebi.ac.uk/pub/databases/spot/eQTL/sumstats/QTS000024/QTD000414/QTD000414.all.tsv.gz	ENSG00000276045	12	122596079	C	CTT	chr12_122596079_C_CTT	35	0.100543	0.864722	-0.0193	0.113113	INDEL	37	368	0.88262	ENSG00000276045	ENSG00000276045	89.801	rs1306659893
QTS000024	ftp://ftp.ebi.ac.uk/pub/databases/spot/eQTL/sumstats/QTS000024/QTD000414/QTD000414.all.tsv.gz	ENSG00000278084	12	122596079	C	CT	chr12_122596079_C_CT	83	0.269022	0.25507	0.0862636	0.0755374	INDEL	99	368	0.89912	ENSG00000278084	ENSG00000278084	0	rs1306659893
QTS000024	ftp://ftp.ebi.ac.uk/pub/databases/spot/eQTL/sumstats/QTS000024/QTD000414/QTD000414.all.tsv.gz	ENSG00000278084	12	122596079	C	CTT	chr12_122596079_C_CTT	35	0.100543	0.20553	0.152709	0.120163	INDEL	37	368	0.88262	ENSG00000278084	ENSG00000278084	0	rs1306659893
QTS000024	ftp://ftp.ebi.ac.uk/pub/databases/spot/eQTL/sumstats/QTS000024/QTD000414/QTD000414.all.tsv.gz	ENSG00000033030	12	122596130	T	C	chr12_122596130_T_C	22	0.0652174	0.184274	0.21981	0.164879	SNP	24	368	0.99276	ENSG00000033030	ENSG00000033030	20.682	rs142319660
QTS000024	ftp://ftp.ebi.ac.uk/pub/databases/spot/eQTL/sumstats/QTS000024/QTD000414/QTD000414.all.tsv.gz	ENSG00000051825	12	122596130	T	C	chr12_122596130_T_C	22	0.0652174	0.070781	0.224987	0.123731	SNP	24	368	0.99276	ENSG00000051825	ENSG00000051825	1.349	rs142319660
QTS000024	ftp://ftp.ebi.ac.uk/pub/databases/spot/eQTL/sumstats/QTS000024/QTD000414/QTD000414.all.tsv.gz	ENSG00000086598	12	122596130	T	C	chr12_122596130_T_C	22	0.0652174	0.314313	-0.14619	0.144854	SNP	24	368	0.99276	ENSG00000086598	ENSG00000086598	160.88	rs142319660
QTS000024	ftp://ftp.ebi.ac.uk/pub/databases/spot/eQTL/sumstats/QTS000024/QTD000414/QTD000414.all.tsv.gz	ENSG00000110801	12	122596130	T	C	chr12_122596130_T_C	22	0.0652174	0.857265	-0.0341594	0.189636	SNP	24	368	0.99276	ENSG00000110801	ENSG00000110801	2.87	rs142319660
QTS000024	ftp://ftp.ebi.ac.uk/pub/databases/spot/eQTL/sumstats/QTS000024/QTD000414/QTD000414.all.tsv.gz	ENSG00000110987	12	122596130	T	C	chr12_122596130_T_C	22	0.0652174	0.968704	0.00781847	0.198984	SNP	24	368	0.99276	ENSG00000110987	ENSG00000110987	0.681	rs142319660
QTS000024	ftp://ftp.ebi.ac.uk/pub/databases/spot/eQTL/sumstats/QTS000024/QTD000414/QTD000414.all.tsv.gz	ENSG00000111011	12	122596130	T	C	chr12_122596130_T_C	22	0.0652174	0.30295	0.11192	0.108315	SNP	24	368	0.99276	ENSG00000111011	ENSG00000111011	67.715	rs142319660
QTS000024	ftp://ftp.ebi.ac.uk/pub/databases/spot/eQTL/sumstats/QTS000024/QTD000414/QTD000414.all.tsv.gz	ENSG00000111328	12	122596130	T	C	chr12_122596130_T_C	22	0.0652174	0.552143	-0.0948579	0.159226	SNP	24	368	0.99276	ENSG00000111328	ENSG00000111328	4.303	rs142319660
QTS000024	ftp://ftp.ebi.ac.uk/pub/databases/spot/eQTL/sumstats/QTS000024/QTD000414/QTD000414.all.tsv.gz	ENSG00000130779	12	122596130	T	C	chr12_122596130_T_C	22	0.0652174	0.725571	0.0511171	0.145381	SNP	24	368	0.99276	ENSG00000130779	ENSG00000130779	39.614	rs142319660
QTS000024	ftp://ftp.ebi.ac.uk/pub/databases/spot/eQTL/sumstats/QTS000024/QTD000414/QTD000414.all.tsv.gz	ENSG00000130787	12	122596130	T	C	chr12_122596130_T_C	22	0.0652174	0.0448641	-0.218997	0.108364	SNP	24	368	0.99276	ENSG00000130787	ENSG00000130787	3.912	rs142319660
QTS000024	ftp://ftp.ebi.ac.uk/pub/databases/spot/eQTL/sumstats/QTS000024/QTD000414/QTD000414.all.tsv.gz	ENSG00000130921	12	122596130	T	C	chr12_122596130_T_C	22	0.0652174	0.63325	-0.0777818	0.162715	SNP	24	368	0.99276	ENSG00000130921	ENSG00000130921	1.418	rs142319660
QTS000024	ftp://ftp.ebi.ac.uk/pub/databases/spot/eQTL/sumstats/QTS000024/QTD000414/QTD000414.all.tsv.gz	ENSG00000139697	12	122596130	T	C	chr12_122596130_T_C	22	0.0652174	0.276478	-0.120699	0.110551	SNP	24	368	0.99276	ENSG00000139697	ENSG00000139697	53.796	rs142319660
QTS000024	ftp://ftp.ebi.ac.uk/pub/databases/spot/eQTL/sumstats/QTS000024/QTD000414/QTD000414.all.tsv.gz	ENSG00000139714	12	122596130	T	C	chr12_122596130_T_C	22	0.0652174	0.0414931	0.396478	0.193005	SNP	24	368	0.99276	ENSG00000139714	ENSG00000139714	0.612	rs142319660
QTS000024	ftp://ftp.ebi.ac.uk/pub/databases/spot/eQTL/sumstats/QTS000024/QTD000414/QTD000414.all.tsv.gz	ENSG00000139718	12	122596130	T	C	chr12_122596130_T_C	22	0.0652174	0.687153	-0.0558702	0.138493	SNP	24	368	0.99276	ENSG00000139718	ENSG00000139718	50.743	rs142319660
QTS000024	ftp://ftp.ebi.ac.uk/pub/databases/spot/eQTL/sumstats/QTS000024/QTD000414/QTD000414.all.tsv.gz	ENSG00000139719	12	122596130	T	C	chr12_122596130_T_C	22	0.0652174	0.266063	0.144336	0.129348	SNP	24	368	0.99276	ENSG00000139719	ENSG00000139719	6.172	rs142319660
QTS000024	ftp://ftp.ebi.ac.uk/pub/databases/spot/eQTL/sumstats/QTS000024/QTD000414/QTD000414.all.tsv.gz	ENSG00000139722	12	122596130	T	C	chr12_122596130_T_C	22	0.0652174	0.785851	-0.025402	0.0933438	SNP	24	368	0.99276	ENSG00000139722	ENSG00000139722	31.432	rs142319660
QTS000024	ftp://ftp.ebi.ac.uk/pub/databases/spot/eQTL/sumstats/QTS000024/QTD000414/QTD000414.all.tsv.gz	ENSG00000139725	12	122596130	T	C	chr12_122596130_T_C	22	0.0652174	0.715789	-0.0449278	0.12319	SNP	24	368	0.99276	ENSG00000139725	ENSG00000139725	2.211	rs142319660
QTS000024	ftp://ftp.ebi.ac.uk/pub/databases/spot/eQTL/sumstats/QTS000024/QTD000414/QTD000414.all.tsv.gz	ENSG00000139726	12	122596130	T	C	chr12_122596130_T_C	22	0.0652174	0.0339878	-0.236477	0.110628	SNP	24	368	0.99276	ENSG00000139726	ENSG00000139726	36.832	rs142319660
QTS000024	ftp://ftp.ebi.ac.uk/pub/databases/spot/eQTL/sumstats/QTS000024/QTD000414/QTD000414.all.tsv.gz	ENSG00000150967	12	122596130	T	C	chr12_122596130_T_C	22	0.0652174	0.453092	-0.0873793	0.116195	SNP	24	368	0.99276	ENSG00000150967	ENSG00000150967	0.6	rs142319660
QTS000024	ftp://ftp.ebi.ac.uk/pub/databases/spot/eQTL/sumstats/QTS000024/QTD000414/QTD000414.all.tsv.gz	ENSG00000150977	12	122596130	T	C	chr12_122596130_T_C	22	0.0652174	0.281667	0.175052	0.16208	SNP	24	368	0.99276	ENSG00000150977	ENSG00000150977	282.601	rs142319660
QTS000024	ftp://ftp.ebi.ac.uk/pub/databases/spot/eQTL/sumstats/QTS000024/QTD000414/QTD000414.all.tsv.gz	ENSG00000158104	12	122596130	T	C	chr12_122596130_T_C	22	0.0652174	0.743818	0.0642048	0.196143	SNP	24	368	0.99276	ENSG00000158104	ENSG00000158104	22.579	rs142319660
QTS000024	ftp://ftp.ebi.ac.uk/pub/databases/spot/eQTL/sumstats/QTS000024/QTD000414/QTD000414.all.tsv.gz	ENSG00000175727	12	122596130	T	C	chr12_122596130_T_C	22	0.0652174	0.190453	-0.229372	0.174491	SNP	24	368	0.99276	ENSG00000175727	ENSG00000175727	15.545	rs142319660
QTS000024	ftp://ftp.ebi.ac.uk/pub/databases/spot/eQTL/sumstats/QTS000024/QTD000414/QTD000414.all.tsv.gz	ENSG00000176383	12	122596130	T	C	chr12_122596130_T_C	22	0.0652174	0.547392	-0.106432	0.176537	SNP	24	368	0.99276	ENSG00000176383	ENSG00000176383	0.662	rs142319660
QTS000024	ftp://ftp.ebi.ac.uk/pub/databases/spot/eQTL/sumstats/QTS000024/QTD000414/QTD000414.all.tsv.gz	ENSG00000182196	12	122596130	T	C	chr12_122596130_T_C	22	0.0652174	0.432428	0.124395	0.158078	SNP	24	368	0.99276	ENSG00000182196	ENSG00000182196	1.004	rs142319660
QTS000024	ftp://ftp.ebi.ac.uk/pub/databases/spot/eQTL/sumstats/QTS000024/QTD000414/QTD000414.all.tsv.gz	ENSG00000182782	12	122596130	T	C	chr12_122596130_T_C	22	0.0652174	0.251971	0.212686	0.185024	SNP	24	368	0.99276	ENSG00000182782	ENSG00000182782	144.741	rs142319660
QTS000024	ftp://ftp.ebi.ac.uk/pub/databases/spot/eQTL/sumstats/QTS000024/QTD000414/QTD000414.all.tsv.gz	ENSG00000183955	12	122596130	T	C	chr12_122596130_T_C	22	0.0652174	0.731585	-0.0619953	0.180436	SNP	24	368	0.99276	ENSG00000183955	ENSG00000183955	17.377	rs142319660
QTS000024	ftp://ftp.ebi.ac.uk/pub/databases/spot/eQTL/sumstats/QTS000024/QTD000414/QTD000414.all.tsv.gz	ENSG00000184047	12	122596130	T	C	chr12_122596130_T_C	22	0.0652174	0.686498	-0.0787225	0.194709	SNP	24	368	0.99276	ENSG00000184047	ENSG00000184047	1.155	rs142319660
QTS000024	ftp://ftp.ebi.ac.uk/pub/databases/spot/eQTL/sumstats/QTS000024/QTD000414/QTD000414.all.tsv.gz	ENSG00000184209	12	122596130	T	C	chr12_122596130_T_C	22	0.0652174	0.756223	-0.0558788	0.179705	SNP	24	368	0.99276	ENSG00000184209	ENSG00000184209	9.338	rs142319660
QTS000024	ftp://ftp.ebi.ac.uk/pub/databases/spot/eQTL/sumstats/QTS000024/QTD000414/QTD000414.all.tsv.gz	ENSG00000184445	12	122596130	T	C	chr12_122596130_T_C	22	0.0652174	0.892502	0.0241095	0.178137	SNP	24	368	0.99276	ENSG00000184445	ENSG00000184445	1.351	rs142319660
QTS000024	ftp://ftp.ebi.ac.uk/pub/databases/spot/eQTL/sumstats/QTS000024/QTD000414/QTD000414.all.tsv.gz	ENSG00000188735	12	122596130	T	C	chr12_122596130_T_C	22	0.0652174	0.738749	-0.0584921	0.175095	SNP	24	368	0.99276	ENSG00000188735	ENSG00000188735	1.844	rs142319660
QTS000024	ftp://ftp.ebi.ac.uk/pub/databases/spot/eQTL/sumstats/QTS000024/QTD000414/QTD000414.all.tsv.gz	ENSG00000212694	12	122596130	T	C	chr12_122596130_T_C	22	0.0652174	0.508646	0.106621	0.160973	SNP	24	368	0.99276	ENSG00000212694	ENSG00000212694	12.638	rs142319660
QTS000024	ftp://ftp.ebi.ac.uk/pub/databases/spot/eQTL/sumstats/QTS000024/QTD000414/QTD000414.all.tsv.gz	ENSG00000255398	12	122596130	T	C	chr12_122596130_T_C	22	0.0652174	0.852958	0.0297082	0.160041	SNP	24	368	0.99276	ENSG00000255398	ENSG00000255398	105.087	rs142319660
QTS000024	ftp://ftp.ebi.ac.uk/pub/databases/spot/eQTL/sumstats/QTS000024/QTD000414/QTD000414.all.tsv.gz	ENSG00000256092	12	122596130	T	C	chr12_122596130_T_C	22	0.0652174	0.442596	0.155253	0.201726	SNP	24	368	0.99276	ENSG00000256092	ENSG00000256092	1.236	rs142319660
QTS000024	ftp://ftp.ebi.ac.uk/pub/databases/spot/eQTL/sumstats/QTS000024/QTD000414/QTD000414.all.tsv.gz	ENSG00000256249	12	122596130	T	C	chr12_122596130_T_C	22	0.0652174	0.784719	0.0375056	0.137077	SNP	24	368	0.99276	ENSG00000256249	ENSG00000256249	1.046	rs142319660
QTS000024	ftp://ftp.ebi.ac.uk/pub/databases/spot/eQTL/sumstats/QTS000024/QTD000414/QTD000414.all.tsv.gz	ENSG00000272849	12	122596130	T	C	chr12_122596130_T_C	22	0.0652174	0.49968	-0.128727	0.190298	SNP	24	368	0.99276	ENSG00000272849	ENSG00000272849	23.853	rs142319660
QTS000024	ftp://ftp.ebi.ac.uk/pub/databases/spot/eQTL/sumstats/QTS000024/QTD000414/QTD000414.all.tsv.gz	ENSG00000274292	12	122596130	T	C	chr12_122596130_T_C	22	0.0652174	0.367738	0.190655	0.211103	SNP	24	368	0.99276	ENSG00000274292	ENSG00000274292	0.629	rs142319660
QTS000024	ftp://ftp.ebi.ac.uk/pub/databases/spot/eQTL/sumstats/QTS000024/QTD000414/QTD000414.all.tsv.gz	ENSG00000275265	12	122596130	T	C	chr12_122596130_T_C	22	0.0652174	0.238984	0.237976	0.201384	SNP	24	368	0.99276	ENSG00000275265	ENSG00000275265	1.454	rs142319660
QTS000024	ftp://ftp.ebi.ac.uk/pub/databases/spot/eQTL/sumstats/QTS000024/QTD000414/QTD000414.all.tsv.gz	ENSG00000276045	12	122596130	T	C	chr12_122596130_T_C	22	0.0652174	0.990336	0.00161731	0.133329	SNP	24	368	0.99276	ENSG00000276045	ENSG00000276045	89.801	rs142319660
QTS000024	ftp://ftp.ebi.ac.uk/pub/databases/spot/eQTL/sumstats/QTS000024/QTD000414/QTD000414.all.tsv.gz	ENSG00000278084	12	122596130	T	C	chr12_122596130_T_C	22	0.0652174	0.157913	-0.200652	0.141463	SNP	24	368	0.99276	ENSG00000278084	ENSG00000278084	0	rs142319660
QTS000024	ftp://ftp.ebi.ac.uk/pub/databases/spot/eQTL/sumstats/QTS000024/QTD000414/QTD000414.all.tsv.gz	ENSG00000033030	12	122596532	T	A	chr12_122596532_T_A	15	0.0407609	0.365394	0.194512	0.21432	SNP	15	368	0.95319	ENSG00000033030	ENSG00000033030	20.682	rs11829567
QTS000024	ftp://ftp.ebi.ac.uk/pub/databases/spot/eQTL/sumstats/QTS000024/QTD000414/QTD000414.all.tsv.gz	ENSG00000051825	12	122596532	T	A	chr12_122596532_T_A	15	0.0407609	0.721293	-0.0578456	0.161884	SNP	15	368	0.95319	ENSG00000051825	ENSG00000051825	1.349	rs11829567
QTS000024	ftp://ftp.ebi.ac.uk/pub/databases/spot/eQTL/sumstats/QTS000024/QTD000414/QTD000414.all.tsv.gz	ENSG00000086598	12	122596532	T	A	chr12_122596532_T_A	15	0.0407609	0.848032	-0.036141	0.188309	SNP	15	368	0.95319	ENSG00000086598	ENSG00000086598	160.88	rs11829567
QTS000024	ftp://ftp.ebi.ac.uk/pub/databases/spot/eQTL/sumstats/QTS000024/QTD000414/QTD000414.all.tsv.gz	ENSG00000110801	12	122596532	T	A	chr12_122596532_T_A	15	0.0407609	0.993507	0.00200344	0.245835	SNP	15	368	0.95319	ENSG00000110801	ENSG00000110801	2.87	rs11829567
QTS000024	ftp://ftp.ebi.ac.uk/pub/databases/spot/eQTL/sumstats/QTS000024/QTD000414/QTD000414.all.tsv.gz	ENSG00000110987	12	122596532	T	A	chr12_122596532_T_A	15	0.0407609	0.365498	0.233473	0.257305	SNP	15	368	0.95319	ENSG00000110987	ENSG00000110987	0.681	rs11829567
QTS000024	ftp://ftp.ebi.ac.uk/pub/databases/spot/eQTL/sumstats/QTS000024/QTD000414/QTD000414.all.tsv.gz	ENSG00000111011	12	122596532	T	A	chr12_122596532_T_A	15	0.0407609	0.147463	0.203688	0.13997	SNP	15	368	0.95319	ENSG00000111011	ENSG00000111011	67.715	rs11829567
QTS000024	ftp://ftp.ebi.ac.uk/pub/databases/spot/eQTL/sumstats/QTS000024/QTD000414/QTD000414.all.tsv.gz	ENSG00000111328	12	122596532	T	A	chr12_122596532_T_A	15	0.0407609	0.0690782	-0.374316	0.204594	SNP	15	368	0.95319	ENSG00000111328	ENSG00000111328	4.303	rs11829567
QTS000024	ftp://ftp.ebi.ac.uk/pub/databases/spot/eQTL/sumstats/QTS000024/QTD000414/QTD000414.all.tsv.gz	ENSG00000130779	12	122596532	T	A	chr12_122596532_T_A	15	0.0407609	0.849031	0.0359362	0.188496	SNP	15	368	0.95319	ENSG00000130779	ENSG00000130779	39.614	rs11829567
QTS000024	ftp://ftp.ebi.ac.uk/pub/databases/spot/eQTL/sumstats/QTS000024/QTD000414/QTD000414.all.tsv.gz	ENSG00000130787	12	122596532	T	A	chr12_122596532_T_A	15	0.0407609	0.864617	-0.0242716	0.142139	SNP	15	368	0.95319	ENSG00000130787	ENSG00000130787	3.912	rs11829567
QTS000024	ftp://ftp.ebi.ac.uk/pub/databases/spot/eQTL/sumstats/QTS000024/QTD000414/QTD000414.all.tsv.gz	ENSG00000130921	12	122596532	T	A	chr12_122596532_T_A	15	0.0407609	0.742563	0.069416	0.210991	SNP	15	368	0.95319	ENSG00000130921	ENSG00000130921	1.418	rs11829567
QTS000024	ftp://ftp.ebi.ac.uk/pub/databases/spot/eQTL/sumstats/QTS000024/QTD000414/QTD000414.all.tsv.gz	ENSG00000139697	12	122596532	T	A	chr12_122596532_T_A	15	0.0407609	0.0697116	-0.259945	0.142407	SNP	15	368	0.95319	ENSG00000139697	ENSG00000139697	53.796	rs11829567
QTS000024	ftp://ftp.ebi.ac.uk/pub/databases/spot/eQTL/sumstats/QTS000024/QTD000414/QTD000414.all.tsv.gz	ENSG00000139714	12	122596532	T	A	chr12_122596532_T_A	15	0.0407609	0.549506	-0.151734	0.253014	SNP	15	368	0.95319	ENSG00000139714	ENSG00000139714	0.612	rs11829567
QTS000024	ftp://ftp.ebi.ac.uk/pub/databases/spot/eQTL/sumstats/QTS000024/QTD000414/QTD000414.all.tsv.gz	ENSG00000139718	12	122596532	T	A	chr12_122596532_T_A	15	0.0407609	0.881441	0.0268255	0.179593	SNP	15	368	0.95319	ENSG00000139718	ENSG00000139718	50.743	rs11829567
QTS000024	ftp://ftp.ebi.ac.uk/pub/databases/spot/eQTL/sumstats/QTS000024/QTD000414/QTD000414.all.tsv.gz	ENSG00000139719	12	122596532	T	A	chr12_122596532_T_A	15	0.0407609	0.616534	0.0843636	0.168156	SNP	15	368	0.95319	ENSG00000139719	ENSG00000139719	6.172	rs11829567
QTS000024	ftp://ftp.ebi.ac.uk/pub/databases/spot/eQTL/sumstats/QTS000024/QTD000414/QTD000414.all.tsv.gz	ENSG00000139722	12	122596532	T	A	chr12_122596532_T_A	15	0.0407609	0.982075	-0.00272311	0.121021	SNP	15	368	0.95319	ENSG00000139722	ENSG00000139722	31.432	rs11829567
QTS000024	ftp://ftp.ebi.ac.uk/pub/databases/spot/eQTL/sumstats/QTS000024/QTD000414/QTD000414.all.tsv.gz	ENSG00000139725	12	122596532	T	A	chr12_122596532_T_A	15	0.0407609	0.358874	-0.146602	0.159346	SNP	15	368	0.95319	ENSG00000139725	ENSG00000139725	2.211	rs11829567
QTS000024	ftp://ftp.ebi.ac.uk/pub/databases/spot/eQTL/sumstats/QTS000024/QTD000414/QTD000414.all.tsv.gz	ENSG00000139726	12	122596532	T	A	chr12_122596532_T_A	15	0.0407609	0.0312876	-0.31126	0.143339	SNP	15	368	0.95319	ENSG00000139726	ENSG00000139726	36.832	rs11829567
QTS000024	ftp://ftp.ebi.ac.uk/pub/databases/spot/eQTL/sumstats/QTS000024/QTD000414/QTD000414.all.tsv.gz	ENSG00000150967	12	122596532	T	A	chr12_122596532_T_A	15	0.0407609	0.425151	0.120383	0.150582	SNP	15	368	0.95319	ENSG00000150967	ENSG00000150967	0.6	rs11829567
QTS000024	ftp://ftp.ebi.ac.uk/pub/databases/spot/eQTL/sumstats/QTS000024/QTD000414/QTD000414.all.tsv.gz	ENSG00000150977	12	122596532	T	A	chr12_122596532_T_A	15	0.0407609	0.560039	0.122981	0.210604	SNP	15	368	0.95319	ENSG00000150977	ENSG00000150977	282.601	rs11829567
QTS000024	ftp://ftp.ebi.ac.uk/pub/databases/spot/eQTL/sumstats/QTS000024/QTD000414/QTD000414.all.tsv.gz	ENSG00000158104	12	122596532	T	A	chr12_122596532_T_A	15	0.0407609	0.0940887	-0.424658	0.25222	SNP	15	368	0.95319	ENSG00000158104	ENSG00000158104	22.579	rs11829567
QTS000024	ftp://ftp.ebi.ac.uk/pub/databases/spot/eQTL/sumstats/QTS000024/QTD000414/QTD000414.all.tsv.gz	ENSG00000175727	12	122596532	T	A	chr12_122596532_T_A	15	0.0407609	0.00445672	0.639772	0.221943	SNP	15	368	0.95319	ENSG00000175727	ENSG00000175727	15.545	rs11829567
QTS000024	ftp://ftp.ebi.ac.uk/pub/databases/spot/eQTL/sumstats/QTS000024/QTD000414/QTD000414.all.tsv.gz	ENSG00000176383	12	122596532	T	A	chr12_122596532_T_A	15	0.0407609	0.908446	-0.0263824	0.229069	SNP	15	368	0.95319	ENSG00000176383	ENSG00000176383	0.662	rs11829567
QTS000024	ftp://ftp.ebi.ac.uk/pub/databases/spot/eQTL/sumstats/QTS000024/QTD000414/QTD000414.all.tsv.gz	ENSG00000182196	12	122596532	T	A	chr12_122596532_T_A	15	0.0407609	0.774831	0.0588024	0.20523	SNP	15	368	0.95319	ENSG00000182196	ENSG00000182196	1.004	rs11829567
QTS000024	ftp://ftp.ebi.ac.uk/pub/databases/spot/eQTL/sumstats/QTS000024/QTD000414/QTD000414.all.tsv.gz	ENSG00000182782	12	122596532	T	A	chr12_122596532_T_A	15	0.0407609	0.938929	0.0184738	0.240765	SNP	15	368	0.95319	ENSG00000182782	ENSG00000182782	144.741	rs11829567
QTS000024	ftp://ftp.ebi.ac.uk/pub/databases/spot/eQTL/sumstats/QTS000024/QTD000414/QTD000414.all.tsv.gz	ENSG00000183955	12	122596532	T	A	chr12_122596532_T_A	15	0.0407609	0.545368	0.141617	0.233715	SNP	15	368	0.95319	ENSG00000183955	ENSG00000183955	17.377	rs11829567
QTS000024	ftp://ftp.ebi.ac.uk/pub/databases/spot/eQTL/sumstats/QTS000024/QTD000414/QTD000414.all.tsv.gz	ENSG00000184047	12	122596532	T	A	chr12_122596532_T_A	15	0.0407609	0.0542076	0.484179	0.249748	SNP	15	368	0.95319	ENSG00000184047	ENSG00000184047	1.155	rs11829567
QTS000024	ftp://ftp.ebi.ac.uk/pub/databases/spot/eQTL/sumstats/QTS000024/QTD000414/QTD000414.all.tsv.gz	ENSG00000184209	12	122596532	T	A	chr12_122596532_T_A	15	0.0407609	0.199639	0.298561	0.23187	SNP	15	368	0.95319	ENSG00000184209	ENSG00000184209	9.338	rs11829567
QTS000024	ftp://ftp.ebi.ac.uk/pub/databases/spot/eQTL/sumstats/QTS000024/QTD000414/QTD000414.all.tsv.gz	ENSG00000184445	12	122596532	T	A	chr12_122596532_T_A	15	0.0407609	0.850551	0.0435709	0.230894	SNP	15	368	0.95319	ENSG00000184445	ENSG00000184445	1.351	rs11829567
QTS000024	ftp://ftp.ebi.ac.uk/pub/databases/spot/eQTL/sumstats/QTS000024/QTD000414/QTD000414.all.tsv.gz	ENSG00000188735	12	122596532	T	A	chr12_122596532_T_A	15	0.0407609	0.996019	-0.00113458	0.227038	SNP	15	368	0.95319	ENSG00000188735	ENSG00000188735	1.844	rs11829567
QTS000024	ftp://ftp.ebi.ac.uk/pub/databases/spot/eQTL/sumstats/QTS000024/QTD000414/QTD000414.all.tsv.gz	ENSG00000212694	12	122596532	T	A	chr12_122596532_T_A	15	0.0407609	0.360391	0.191135	0.20841	SNP	15	368	0.95319	ENSG00000212694	ENSG00000212694	12.638	rs11829567
QTS000024	ftp://ftp.ebi.ac.uk/pub/databases/spot/eQTL/sumstats/QTS000024/QTD000414/QTD000414.all.tsv.gz	ENSG00000255398	12	122596532	T	A	chr12_122596532_T_A	15	0.0407609	0.785069	-0.0566587	0.207425	SNP	15	368	0.95319	ENSG00000255398	ENSG00000255398	105.087	rs11829567
QTS000024	ftp://ftp.ebi.ac.uk/pub/databases/spot/eQTL/sumstats/QTS000024/QTD000414/QTD000414.all.tsv.gz	ENSG00000256092	12	122596532	T	A	chr12_122596532_T_A	15	0.0407609	0.0821781	-0.453938	0.259603	SNP	15	368	0.95319	ENSG00000256092	ENSG00000256092	1.236	rs11829567
QTS000024	ftp://ftp.ebi.ac.uk/pub/databases/spot/eQTL/sumstats/QTS000024/QTD000414/QTD000414.all.tsv.gz	ENSG00000256249	12	122596532	T	A	chr12_122596532_T_A	15	0.0407609	0.936321	0.0142199	0.177719	SNP	15	368	0.95319	ENSG00000256249	ENSG00000256249	1.046	rs11829567
QTS000024	ftp://ftp.ebi.ac.uk/pub/databases/spot/eQTL/sumstats/QTS000024/QTD000414/QTD000414.all.tsv.gz	ENSG00000272849	12	122596532	T	A	chr12_122596532_T_A	15	0.0407609	0.123565	0.379607	0.245271	SNP	15	368	0.95319	ENSG00000272849	ENSG00000272849	23.853	rs11829567
QTS000024	ftp://ftp.ebi.ac.uk/pub/databases/spot/eQTL/sumstats/QTS000024/QTD000414/QTD000414.all.tsv.gz	ENSG00000274292	12	122596532	T	A	chr12_122596532_T_A	15	0.0407609	0.711296	-0.101651	0.274185	SNP	15	368	0.95319	ENSG00000274292	ENSG00000274292	0.629	rs11829567
QTS000024	ftp://ftp.ebi.ac.uk/pub/databases/spot/eQTL/sumstats/QTS000024/QTD000414/QTD000414.all.tsv.gz	ENSG00000275265	12	122596532	T	A	chr12_122596532_T_A	15	0.0407609	0.199786	-0.335754	0.260841	SNP	15	368	0.95319	ENSG00000275265	ENSG00000275265	1.454	rs11829567
QTS000024	ftp://ftp.ebi.ac.uk/pub/databases/spot/eQTL/sumstats/QTS000024/QTD000414/QTD000414.all.tsv.gz	ENSG00000276045	12	122596532	T	A	chr12_122596532_T_A	15	0.0407609	0.499515	-0.116794	0.172591	SNP	15	368	0.95319	ENSG00000276045	ENSG00000276045	89.801	rs11829567
QTS000024	ftp://ftp.ebi.ac.uk/pub/databases/spot/eQTL/sumstats/QTS000024/QTD000414/QTD000414.all.tsv.gz	ENSG00000278084	12	122596532	T	A	chr12_122596532_T_A	15	0.0407609	0.319821	0.183504	0.183915	SNP	15	368	0.95319	ENSG00000278084	ENSG00000278084	0	rs11829567
QTS000024	ftp://ftp.ebi.ac.uk/pub/databases/spot/eQTL/sumstats/QTS000024/QTD000414/QTD000414.all.tsv.gz	ENSG00000033030	12	122597210	C	T	chr12_122597210_C_T	59	0.209239	0.115378	0.176127	0.111288	SNP	77	368	0.9999	ENSG00000033030	ENSG00000033030	20.682	rs7298913
QTS000024	ftp://ftp.ebi.ac.uk/pub/databases/spot/eQTL/sumstats/QTS000024/QTD000414/QTD000414.all.tsv.gz	ENSG00000051825	12	122597210	C	T	chr12_122597210_C_T	59	0.209239	0.892669	-0.011419	0.0845027	SNP	77	368	0.9999	ENSG00000051825	ENSG00000051825	1.349	rs7298913
QTS000024	ftp://ftp.ebi.ac.uk/pub/databases/spot/eQTL/sumstats/QTS000024/QTD000414/QTD000414.all.tsv.gz	ENSG00000086598	12	122597210	C	T	chr12_122597210_C_T	59	0.209239	0.273554	-0.107571	0.0979261	SNP	77	368	0.9999	ENSG00000086598	ENSG00000086598	160.88	rs7298913
QTS000024	ftp://ftp.ebi.ac.uk/pub/databases/spot/eQTL/sumstats/QTS000024/QTD000414/QTD000414.all.tsv.gz	ENSG00000110801	12	122597210	C	T	chr12_122597210_C_T	59	0.209239	0.415716	0.104459	0.128031	SNP	77	368	0.9999	ENSG00000110801	ENSG00000110801	2.87	rs7298913
QTS000024	ftp://ftp.ebi.ac.uk/pub/databases/spot/eQTL/sumstats/QTS000024/QTD000414/QTD000414.all.tsv.gz	ENSG00000110987	12	122597210	C	T	chr12_122597210_C_T	59	0.209239	0.616765	0.0674313	0.134495	SNP	77	368	0.9999	ENSG00000110987	ENSG00000110987	0.681	rs7298913
QTS000024	ftp://ftp.ebi.ac.uk/pub/databases/spot/eQTL/sumstats/QTS000024/QTD000414/QTD000414.all.tsv.gz	ENSG00000111011	12	122597210	C	T	chr12_122597210_C_T	59	0.209239	0.729035	-0.0254929	0.0734701	SNP	77	368	0.9999	ENSG00000111011	ENSG00000111011	67.715	rs7298913
QTS000024	ftp://ftp.ebi.ac.uk/pub/databases/spot/eQTL/sumstats/QTS000024/QTD000414/QTD000414.all.tsv.gz	ENSG00000111328	12	122597210	C	T	chr12_122597210_C_T	59	0.209239	0.249363	-0.12413	0.107391	SNP	77	368	0.9999	ENSG00000111328	ENSG00000111328	4.303	rs7298913
QTS000024	ftp://ftp.ebi.ac.uk/pub/databases/spot/eQTL/sumstats/QTS000024/QTD000414/QTD000414.all.tsv.gz	ENSG00000130779	12	122597210	C	T	chr12_122597210_C_T	59	0.209239	0.152728	-0.140451	0.0977777	SNP	77	368	0.9999	ENSG00000130779	ENSG00000130779	39.614	rs7298913
QTS000024	ftp://ftp.ebi.ac.uk/pub/databases/spot/eQTL/sumstats/QTS000024/QTD000414/QTD000414.all.tsv.gz	ENSG00000130787	12	122597210	C	T	chr12_122597210_C_T	59	0.209239	0.39533	-0.0630766	0.0740194	SNP	77	368	0.9999	ENSG00000130787	ENSG00000130787	3.912	rs7298913
QTS000024	ftp://ftp.ebi.ac.uk/pub/databases/spot/eQTL/sumstats/QTS000024/QTD000414/QTD000414.all.tsv.gz	ENSG00000130921	12	122597210	C	T	chr12_122597210_C_T	59	0.209239	0.399402	-0.0928496	0.109904	SNP	77	368	0.9999	ENSG00000130921	ENSG00000130921	1.418	rs7298913
QTS000024	ftp://ftp.ebi.ac.uk/pub/databases/spot/eQTL/sumstats/QTS000024/QTD000414/QTD000414.all.tsv.gz	ENSG00000139697	12	122597210	C	T	chr12_122597210_C_T	59	0.209239	0.0326676	-0.159454	0.0740315	SNP	77	368	0.9999	ENSG00000139697	ENSG00000139697	53.796	rs7298913
QTS000024	ftp://ftp.ebi.ac.uk/pub/databases/spot/eQTL/sumstats/QTS000024/QTD000414/QTD000414.all.tsv.gz	ENSG00000139714	12	122597210	C	T	chr12_122597210_C_T	59	0.209239	0.824475	0.0293555	0.132151	SNP	77	368	0.9999	ENSG00000139714	ENSG00000139714	0.612	rs7298913
QTS000024	ftp://ftp.ebi.ac.uk/pub/databases/spot/eQTL/sumstats/QTS000024/QTD000414/QTD000414.all.tsv.gz	ENSG00000139718	12	122597210	C	T	chr12_122597210_C_T	59	0.209239	0.988779	0.00132008	0.0937226	SNP	77	368	0.9999	ENSG00000139718	ENSG00000139718	50.743	rs7298913
QTS000024	ftp://ftp.ebi.ac.uk/pub/databases/spot/eQTL/sumstats/QTS000024/QTD000414/QTD000414.all.tsv.gz	ENSG00000139719	12	122597210	C	T	chr12_122597210_C_T	59	0.209239	0.889756	0.0121898	0.0878087	SNP	77	368	0.9999	ENSG00000139719	ENSG00000139719	6.172	rs7298913
QTS000024	ftp://ftp.ebi.ac.uk/pub/databases/spot/eQTL/sumstats/QTS000024/QTD000414/QTD000414.all.tsv.gz	ENSG00000139722	12	122597210	C	T	chr12_122597210_C_T	59	0.209239	0.402457	0.0528968	0.0630209	SNP	77	368	0.9999	ENSG00000139722	ENSG00000139722	31.432	rs7298913
QTS000024	ftp://ftp.ebi.ac.uk/pub/databases/spot/eQTL/sumstats/QTS000024/QTD000414/QTD000414.all.tsv.gz	ENSG00000139725	12	122597210	C	T	chr12_122597210_C_T	59	0.209239	0.350544	-0.0778331	0.0831438	SNP	77	368	0.9999	ENSG00000139725	ENSG00000139725	2.211	rs7298913
QTS000024	ftp://ftp.ebi.ac.uk/pub/databases/spot/eQTL/sumstats/QTS000024/QTD000414/QTD000414.all.tsv.gz	ENSG00000139726	12	122597210	C	T	chr12_122597210_C_T	59	0.209239	0.0662114	-0.138817	0.0750786	SNP	77	368	0.9999	ENSG00000139726	ENSG00000139726	36.832	rs7298913
QTS000024	ftp://ftp.ebi.ac.uk/pub/databases/spot/eQTL/sumstats/QTS000024/QTD000414/QTD000414.all.tsv.gz	ENSG00000150967	12	122597210	C	T	chr12_122597210_C_T	59	0.209239	0.953149	-0.00463218	0.0787253	SNP	77	368	0.9999	ENSG00000150967	ENSG00000150967	0.6	rs7298913
QTS000024	ftp://ftp.ebi.ac.uk/pub/databases/spot/eQTL/sumstats/QTS000024/QTD000414/QTD000414.all.tsv.gz	ENSG00000150977	12	122597210	C	T	chr12_122597210_C_T	59	0.209239	0.103338	0.178754	0.109147	SNP	77	368	0.9999	ENSG00000150977	ENSG00000150977	282.601	rs7298913
QTS000024	ftp://ftp.ebi.ac.uk/pub/databases/spot/eQTL/sumstats/QTS000024/QTD000414/QTD000414.all.tsv.gz	ENSG00000158104	12	122597210	C	T	chr12_122597210_C_T	59	0.209239	0.344956	-0.125357	0.132363	SNP	77	368	0.9999	ENSG00000158104	ENSG00000158104	22.579	rs7298913
QTS000024	ftp://ftp.ebi.ac.uk/pub/databases/spot/eQTL/sumstats/QTS000024/QTD000414/QTD000414.all.tsv.gz	ENSG00000175727	12	122597210	C	T	chr12_122597210_C_T	59	0.209239	0.9607	0.00585411	0.118628	SNP	77	368	0.9999	ENSG00000175727	ENSG00000175727	15.545	rs7298913
QTS000024	ftp://ftp.ebi.ac.uk/pub/databases/spot/eQTL/sumstats/QTS000024/QTD000414/QTD000414.all.tsv.gz	ENSG00000176383	12	122597210	C	T	chr12_122597210_C_T	59	0.209239	0.953685	-0.00695312	0.119538	SNP	77	368	0.9999	ENSG00000176383	ENSG00000176383	0.662	rs7298913
QTS000024	ftp://ftp.ebi.ac.uk/pub/databases/spot/eQTL/sumstats/QTS000024/QTD000414/QTD000414.all.tsv.gz	ENSG00000182196	12	122597210	C	T	chr12_122597210_C_T	59	0.209239	0.0313317	0.229374	0.105657	SNP	77	368	0.9999	ENSG00000182196	ENSG00000182196	1.004	rs7298913
QTS000024	ftp://ftp.ebi.ac.uk/pub/databases/spot/eQTL/sumstats/QTS000024/QTD000414/QTD000414.all.tsv.gz	ENSG00000182782	12	122597210	C	T	chr12_122597210_C_T	59	0.209239	0.732399	0.0430168	0.125596	SNP	77	368	0.9999	ENSG00000182782	ENSG00000182782	144.741	rs7298913
QTS000024	ftp://ftp.ebi.ac.uk/pub/databases/spot/eQTL/sumstats/QTS000024/QTD000414/QTD000414.all.tsv.gz	ENSG00000183955	12	122597210	C	T	chr12_122597210_C_T	59	0.209239	0.292183	0.128582	0.121689	SNP	77	368	0.9999	ENSG00000183955	ENSG00000183955	17.377	rs7298913
QTS000024	ftp://ftp.ebi.ac.uk/pub/databases/spot/eQTL/sumstats/QTS000024/QTD000414/QTD000414.all.tsv.gz	ENSG00000184047	12	122597210	C	T	chr12_122597210_C_T	59	0.209239	0.963881	0.00597565	0.131765	SNP	77	368	0.9999	ENSG00000184047	ENSG00000184047	1.155	rs7298913
QTS000024	ftp://ftp.ebi.ac.uk/pub/databases/spot/eQTL/sumstats/QTS000024/QTD000414/QTD000414.all.tsv.gz	ENSG00000184209	12	122597210	C	T	chr12_122597210_C_T	59	0.209239	0.600949	0.0636633	0.121489	SNP	77	368	0.9999	ENSG00000184209	ENSG00000184209	9.338	rs7298913
QTS000024	ftp://ftp.ebi.ac.uk/pub/databases/spot/eQTL/sumstats/QTS000024/QTD000414/QTD000414.all.tsv.gz	ENSG00000184445	12	122597210	C	T	chr12_122597210_C_T	59	0.209239	0.917722	-0.0124662	0.120496	SNP	77	368	0.9999	ENSG00000184445	ENSG00000184445	1.351	rs7298913
QTS000024	ftp://ftp.ebi.ac.uk/pub/databases/spot/eQTL/sumstats/QTS000024/QTD000414/QTD000414.all.tsv.gz	ENSG00000188735	12	122597210	C	T	chr12_122597210_C_T	59	0.209239	0.476099	-0.084485	0.118296	SNP	77	368	0.9999	ENSG00000188735	ENSG00000188735	1.844	rs7298913
QTS000024	ftp://ftp.ebi.ac.uk/pub/databases/spot/eQTL/sumstats/QTS000024/QTD000414/QTD000414.all.tsv.gz	ENSG00000212694	12	122597210	C	T	chr12_122597210_C_T	59	0.209239	0.215778	0.134847	0.10853	SNP	77	368	0.9999	ENSG00000212694	ENSG00000212694	12.638	rs7298913
QTS000024	ftp://ftp.ebi.ac.uk/pub/databases/spot/eQTL/sumstats/QTS000024/QTD000414/QTD000414.all.tsv.gz	ENSG00000255398	12	122597210	C	T	chr12_122597210_C_T	59	0.209239	0.883257	-0.0159207	0.108257	SNP	77	368	0.9999	ENSG00000255398	ENSG00000255398	105.087	rs7298913
QTS000024	ftp://ftp.ebi.ac.uk/pub/databases/spot/eQTL/sumstats/QTS000024/QTD000414/QTD000414.all.tsv.gz	ENSG00000256092	12	122597210	C	T	chr12_122597210_C_T	59	0.209239	0.66864	-0.0585749	0.136613	SNP	77	368	0.9999	ENSG00000256092	ENSG00000256092	1.236	rs7298913
QTS000024	ftp://ftp.ebi.ac.uk/pub/databases/spot/eQTL/sumstats/QTS000024/QTD000414/QTD000414.all.tsv.gz	ENSG00000256249	12	122597210	C	T	chr12_122597210_C_T	59	0.209239	0.416757	0.0753483	0.0925588	SNP	77	368	0.9999	ENSG00000256249	ENSG00000256249	1.046	rs7298913
QTS000024	ftp://ftp.ebi.ac.uk/pub/databases/spot/eQTL/sumstats/QTS000024/QTD000414/QTD000414.all.tsv.gz	ENSG00000272849	12	122597210	C	T	chr12_122597210_C_T	59	0.209239	0.317337	0.128885	0.128511	SNP	77	368	0.9999	ENSG00000272849	ENSG00000272849	23.853	rs7298913
QTS000024	ftp://ftp.ebi.ac.uk/pub/databases/spot/eQTL/sumstats/QTS000024/QTD000414/QTD000414.all.tsv.gz	ENSG00000274292	12	122597210	C	T	chr12_122597210_C_T	59	0.209239	0.258561	0.161647	0.142594	SNP	77	368	0.9999	ENSG00000274292	ENSG00000274292	0.629	rs7298913
QTS000024	ftp://ftp.ebi.ac.uk/pub/databases/spot/eQTL/sumstats/QTS000024/QTD000414/QTD000414.all.tsv.gz	ENSG00000275265	12	122597210	C	T	chr12_122597210_C_T	59	0.209239	0.883176	-0.0201281	0.13677	SNP	77	368	0.9999	ENSG00000275265	ENSG00000275265	1.454	rs7298913
QTS000024	ftp://ftp.ebi.ac.uk/pub/databases/spot/eQTL/sumstats/QTS000024/QTD000414/QTD000414.all.tsv.gz	ENSG00000276045	12	122597210	C	T	chr12_122597210_C_T	59	0.209239	0.297356	-0.0939707	0.0898943	SNP	77	368	0.9999	ENSG00000276045	ENSG00000276045	89.801	rs7298913
QTS000024	ftp://ftp.ebi.ac.uk/pub/databases/spot/eQTL/sumstats/QTS000024/QTD000414/QTD000414.all.tsv.gz	ENSG00000278084	12	122597210	C	T	chr12_122597210_C_T	59	0.209239	0.821423	-0.0217565	0.0962395	SNP	77	368	0.9999	ENSG00000278084	ENSG00000278084	0	rs7298913
QTS000024	ftp://ftp.ebi.ac.uk/pub/databases/spot/eQTL/sumstats/QTS000024/QTD000414/QTD000414.all.tsv.gz	ENSG00000033030	12	122597241	A	ATTT	chr12_122597241_A_ATTT	30	0.0815217	0.0496608	0.352616	0.178353	INDEL	32	368	0.84196	ENSG00000033030	ENSG00000033030	20.682	rs1332329396
QTS000024	ftp://ftp.ebi.ac.uk/pub/databases/spot/eQTL/sumstats/QTS000024/QTD000414/QTD000414.all.tsv.gz	ENSG00000033030	12	122597241	A	ATTTT	chr12_122597241_A_ATTTT	8	0.0244565	0.637498	0.124286	0.263289	INDEL	9	368	0.84161	ENSG00000033030	ENSG00000033030	20.682	rs1332329396
QTS000024	ftp://ftp.ebi.ac.uk/pub/databases/spot/eQTL/sumstats/QTS000024/QTD000414/QTD000414.all.tsv.gz	ENSG00000033030	12	122597241	AT	A	chr12_122597241_AT_A	45	0.13587	0.365659	0.109119	0.120297	INDEL	52	368	0.81727	ENSG00000033030	ENSG00000033030	20.682	rs1168086105
QTS000024	ftp://ftp.ebi.ac.uk/pub/databases/spot/eQTL/sumstats/QTS000024/QTD000414/QTD000414.all.tsv.gz	ENSG00000033030	12	122597241	ATT	A	chr12_122597241_ATT_A	17	0.0461957	0.130253	0.30392	0.199881	INDEL	17	368	0.87473	ENSG00000033030	ENSG00000033030	20.682	rs1253804920
QTS000024	ftp://ftp.ebi.ac.uk/pub/databases/spot/eQTL/sumstats/QTS000024/QTD000414/QTD000414.all.tsv.gz	ENSG00000051825	12	122597241	A	ATTT	chr12_122597241_A_ATTT	30	0.0815217	0.709678	0.0506909	0.135931	INDEL	32	368	0.84196	ENSG00000051825	ENSG00000051825	1.349	rs1332329396
QTS000024	ftp://ftp.ebi.ac.uk/pub/databases/spot/eQTL/sumstats/QTS000024/QTD000414/QTD000414.all.tsv.gz	ENSG00000051825	12	122597241	A	ATTTT	chr12_122597241_A_ATTTT	8	0.0244565	0.195797	-0.256649	0.197612	INDEL	9	368	0.84161	ENSG00000051825	ENSG00000051825	1.349	rs1332329396
QTS000024	ftp://ftp.ebi.ac.uk/pub/databases/spot/eQTL/sumstats/QTS000024/QTD000414/QTD000414.all.tsv.gz	ENSG00000051825	12	122597241	AT	A	chr12_122597241_AT_A	45	0.13587	0.177396	0.122457	0.0904099	INDEL	52	368	0.81727	ENSG00000051825	ENSG00000051825	1.349	rs1168086105
QTS000024	ftp://ftp.ebi.ac.uk/pub/databases/spot/eQTL/sumstats/QTS000024/QTD000414/QTD000414.all.tsv.gz	ENSG00000051825	12	122597241	ATT	A	chr12_122597241_ATT_A	17	0.0461957	0.616679	0.0760169	0.151582	INDEL	17	368	0.87473	ENSG00000051825	ENSG00000051825	1.349	rs1253804920
QTS000024	ftp://ftp.ebi.ac.uk/pub/databases/spot/eQTL/sumstats/QTS000024/QTD000414/QTD000414.all.tsv.gz	ENSG00000086598	12	122597241	A	ATTT	chr12_122597241_A_ATTT	30	0.0815217	0.172561	-0.215433	0.157271	INDEL	32	368	0.84196	ENSG00000086598	ENSG00000086598	160.88	rs1332329396
QTS000024	ftp://ftp.ebi.ac.uk/pub/databases/spot/eQTL/sumstats/QTS000024/QTD000414/QTD000414.all.tsv.gz	ENSG00000086598	12	122597241	A	ATTTT	chr12_122597241_A_ATTTT	8	0.0244565	0.340024	0.220382	0.230327	INDEL	9	368	0.84161	ENSG00000086598	ENSG00000086598	160.88	rs1332329396
QTS000024	ftp://ftp.ebi.ac.uk/pub/databases/spot/eQTL/sumstats/QTS000024/QTD000414/QTD000414.all.tsv.gz	ENSG00000086598	12	122597241	AT	A	chr12_122597241_AT_A	45	0.13587	0.673292	0.0446246	0.105653	INDEL	52	368	0.81727	ENSG00000086598	ENSG00000086598	160.88	rs1168086105
QTS000024	ftp://ftp.ebi.ac.uk/pub/databases/spot/eQTL/sumstats/QTS000024/QTD000414/QTD000414.all.tsv.gz	ENSG00000086598	12	122597241	ATT	A	chr12_122597241_ATT_A	17	0.0461957	0.791178	-0.0467742	0.176372	INDEL	17	368	0.87473	ENSG00000086598	ENSG00000086598	160.88	rs1253804920
QTS000024	ftp://ftp.ebi.ac.uk/pub/databases/spot/eQTL/sumstats/QTS000024/QTD000414/QTD000414.all.tsv.gz	ENSG00000110801	12	122597241	A	ATTT	chr12_122597241_A_ATTT	30	0.0815217	0.729928	0.071357	0.206357	INDEL	32	368	0.84196	ENSG00000110801	ENSG00000110801	2.87	rs1332329396
QTS000024	ftp://ftp.ebi.ac.uk/pub/databases/spot/eQTL/sumstats/QTS000024/QTD000414/QTD000414.all.tsv.gz	ENSG00000110801	12	122597241	A	ATTTT	chr12_122597241_A_ATTTT	8	0.0244565	0.175498	0.407909	0.299833	INDEL	9	368	0.84161	ENSG00000110801	ENSG00000110801	2.87	rs1332329396
QTS000024	ftp://ftp.ebi.ac.uk/pub/databases/spot/eQTL/sumstats/QTS000024/QTD000414/QTD000414.all.tsv.gz	ENSG00000110801	12	122597241	AT	A	chr12_122597241_AT_A	45	0.13587	0.649346	0.062812	0.137902	INDEL	52	368	0.81727	ENSG00000110801	ENSG00000110801	2.87	rs1168086105
QTS000024	ftp://ftp.ebi.ac.uk/pub/databases/spot/eQTL/sumstats/QTS000024/QTD000414/QTD000414.all.tsv.gz	ENSG00000110801	12	122597241	ATT	A	chr12_122597241_ATT_A	17	0.0461957	0.693497	-0.090868	0.230169	INDEL	17	368	0.87473	ENSG00000110801	ENSG00000110801	2.87	rs1253804920
QTS000024	ftp://ftp.ebi.ac.uk/pub/databases/spot/eQTL/sumstats/QTS000024/QTD000414/QTD000414.all.tsv.gz	ENSG00000110987	12	122597241	A	ATTT	chr12_122597241_A_ATTT	30	0.0815217	0.394985	0.184306	0.216122	INDEL	32	368	0.84196	ENSG00000110987	ENSG00000110987	0.681	rs1332329396
QTS000024	ftp://ftp.ebi.ac.uk/pub/databases/spot/eQTL/sumstats/QTS000024/QTD000414/QTD000414.all.tsv.gz	ENSG00000110987	12	122597241	A	ATTTT	chr12_122597241_A_ATTTT	8	0.0244565	0.304822	-0.324547	0.315316	INDEL	9	368	0.84161	ENSG00000110987	ENSG00000110987	0.681	rs1332329396
QTS000024	ftp://ftp.ebi.ac.uk/pub/databases/spot/eQTL/sumstats/QTS000024/QTD000414/QTD000414.all.tsv.gz	ENSG00000110987	12	122597241	AT	A	chr12_122597241_AT_A	45	0.13587	0.913219	-0.0158007	0.14477	INDEL	52	368	0.81727	ENSG00000110987	ENSG00000110987	0.681	rs1168086105
QTS000024	ftp://ftp.ebi.ac.uk/pub/databases/spot/eQTL/sumstats/QTS000024/QTD000414/QTD000414.all.tsv.gz	ENSG00000110987	12	122597241	ATT	A	chr12_122597241_ATT_A	17	0.0461957	0.611263	0.122935	0.24142	INDEL	17	368	0.87473	ENSG00000110987	ENSG00000110987	0.681	rs1253804920
QTS000024	ftp://ftp.ebi.ac.uk/pub/databases/spot/eQTL/sumstats/QTS000024/QTD000414/QTD000414.all.tsv.gz	ENSG00000111011	12	122597241	A	ATTT	chr12_122597241_A_ATTT	30	0.0815217	0.119864	0.183561	0.117422	INDEL	32	368	0.84196	ENSG00000111011	ENSG00000111011	67.715	rs1332329396
QTS000024	ftp://ftp.ebi.ac.uk/pub/databases/spot/eQTL/sumstats/QTS000024/QTD000414/QTD000414.all.tsv.gz	ENSG00000111011	12	122597241	A	ATTTT	chr12_122597241_A_ATTTT	8	0.0244565	0.459011	0.127979	0.172438	INDEL	9	368	0.84161	ENSG00000111011	ENSG00000111011	67.715	rs1332329396
QTS000024	ftp://ftp.ebi.ac.uk/pub/databases/spot/eQTL/sumstats/QTS000024/QTD000414/QTD000414.all.tsv.gz	ENSG00000111011	12	122597241	AT	A	chr12_122597241_AT_A	45	0.13587	0.201726	0.100832	0.078674	INDEL	52	368	0.81727	ENSG00000111011	ENSG00000111011	67.715	rs1168086105
QTS000024	ftp://ftp.ebi.ac.uk/pub/databases/spot/eQTL/sumstats/QTS000024/QTD000414/QTD000414.all.tsv.gz	ENSG00000111011	12	122597241	ATT	A	chr12_122597241_ATT_A	17	0.0461957	0.325008	-0.129853	0.131551	INDEL	17	368	0.87473	ENSG00000111011	ENSG00000111011	67.715	rs1253804920
QTS000024	ftp://ftp.ebi.ac.uk/pub/databases/spot/eQTL/sumstats/QTS000024/QTD000414/QTD000414.all.tsv.gz	ENSG00000111328	12	122597241	A	ATTT	chr12_122597241_A_ATTT	30	0.0815217	0.308397	0.176707	0.172959	INDEL	32	368	0.84196	ENSG00000111328	ENSG00000111328	4.303	rs1332329396
QTS000024	ftp://ftp.ebi.ac.uk/pub/databases/spot/eQTL/sumstats/QTS000024/QTD000414/QTD000414.all.tsv.gz	ENSG00000111328	12	122597241	A	ATTTT	chr12_122597241_A_ATTTT	8	0.0244565	0.669576	0.10825	0.253231	INDEL	9	368	0.84161	ENSG00000111328	ENSG00000111328	4.303	rs1332329396
QTS000024	ftp://ftp.ebi.ac.uk/pub/databases/spot/eQTL/sumstats/QTS000024/QTD000414/QTD000414.all.tsv.gz	ENSG00000111328	12	122597241	AT	A	chr12_122597241_AT_A	45	0.13587	0.637616	0.0546884	0.115893	INDEL	52	368	0.81727	ENSG00000111328	ENSG00000111328	4.303	rs1168086105
QTS000024	ftp://ftp.ebi.ac.uk/pub/databases/spot/eQTL/sumstats/QTS000024/QTD000414/QTD000414.all.tsv.gz	ENSG00000111328	12	122597241	ATT	A	chr12_122597241_ATT_A	17	0.0461957	0.029789	-0.418212	0.19084	INDEL	17	368	0.87473	ENSG00000111328	ENSG00000111328	4.303	rs1253804920
QTS000024	ftp://ftp.ebi.ac.uk/pub/databases/spot/eQTL/sumstats/QTS000024/QTD000414/QTD000414.all.tsv.gz	ENSG00000130779	12	122597241	A	ATTT	chr12_122597241_A_ATTT	30	0.0815217	0.846728	0.0306419	0.158281	INDEL	32	368	0.84196	ENSG00000130779	ENSG00000130779	39.614	rs1332329396
QTS000024	ftp://ftp.ebi.ac.uk/pub/databases/spot/eQTL/sumstats/QTS000024/QTD000414/QTD000414.all.tsv.gz	ENSG00000130779	12	122597241	A	ATTTT	chr12_122597241_A_ATTTT	8	0.0244565	0.141702	0.33913	0.229703	INDEL	9	368	0.84161	ENSG00000130779	ENSG00000130779	39.614	rs1332329396
QTS000024	ftp://ftp.ebi.ac.uk/pub/databases/spot/eQTL/sumstats/QTS000024/QTD000414/QTD000414.all.tsv.gz	ENSG00000130779	12	122597241	AT	A	chr12_122597241_AT_A	45	0.13587	0.993731	0.000832669	0.105814	INDEL	52	368	0.81727	ENSG00000130779	ENSG00000130779	39.614	rs1168086105
QTS000024	ftp://ftp.ebi.ac.uk/pub/databases/spot/eQTL/sumstats/QTS000024/QTD000414/QTD000414.all.tsv.gz	ENSG00000130779	12	122597241	ATT	A	chr12_122597241_ATT_A	17	0.0461957	0.534059	-0.109903	0.176382	INDEL	17	368	0.87473	ENSG00000130779	ENSG00000130779	39.614	rs1253804920
QTS000024	ftp://ftp.ebi.ac.uk/pub/databases/spot/eQTL/sumstats/QTS000024/QTD000414/QTD000414.all.tsv.gz	ENSG00000130787	12	122597241	A	ATTT	chr12_122597241_A_ATTT	30	0.0815217	0.769989	-0.0349484	0.119335	INDEL	32	368	0.84196	ENSG00000130787	ENSG00000130787	3.912	rs1332329396
QTS000024	ftp://ftp.ebi.ac.uk/pub/databases/spot/eQTL/sumstats/QTS000024/QTD000414/QTD000414.all.tsv.gz	ENSG00000130787	12	122597241	A	ATTTT	chr12_122597241_A_ATTTT	8	0.0244565	0.459157	-0.129125	0.174038	INDEL	9	368	0.84161	ENSG00000130787	ENSG00000130787	3.912	rs1332329396
QTS000024	ftp://ftp.ebi.ac.uk/pub/databases/spot/eQTL/sumstats/QTS000024/QTD000414/QTD000414.all.tsv.gz	ENSG00000130787	12	122597241	AT	A	chr12_122597241_AT_A	45	0.13587	0.616135	-0.0400453	0.0797295	INDEL	52	368	0.81727	ENSG00000130787	ENSG00000130787	3.912	rs1168086105
QTS000024	ftp://ftp.ebi.ac.uk/pub/databases/spot/eQTL/sumstats/QTS000024/QTD000414/QTD000414.all.tsv.gz	ENSG00000130787	12	122597241	ATT	A	chr12_122597241_ATT_A	17	0.0461957	0.0983504	-0.219526	0.132079	INDEL	17	368	0.87473	ENSG00000130787	ENSG00000130787	3.912	rs1253804920
QTS000024	ftp://ftp.ebi.ac.uk/pub/databases/spot/eQTL/sumstats/QTS000024/QTD000414/QTD000414.all.tsv.gz	ENSG00000130921	12	122597241	A	ATTT	chr12_122597241_A_ATTT	30	0.0815217	0.209743	0.222102	0.176402	INDEL	32	368	0.84196	ENSG00000130921	ENSG00000130921	1.418	rs1332329396
QTS000024	ftp://ftp.ebi.ac.uk/pub/databases/spot/eQTL/sumstats/QTS000024/QTD000414/QTD000414.all.tsv.gz	ENSG00000130921	12	122597241	A	ATTTT	chr12_122597241_A_ATTTT	8	0.0244565	0.816423	0.0601694	0.258782	INDEL	9	368	0.84161	ENSG00000130921	ENSG00000130921	1.418	rs1332329396
QTS000024	ftp://ftp.ebi.ac.uk/pub/databases/spot/eQTL/sumstats/QTS000024/QTD000414/QTD000414.all.tsv.gz	ENSG00000130921	12	122597241	AT	A	chr12_122597241_AT_A	45	0.13587	0.688201	-0.0475993	0.11841	INDEL	52	368	0.81727	ENSG00000130921	ENSG00000130921	1.418	rs1168086105
QTS000024	ftp://ftp.ebi.ac.uk/pub/databases/spot/eQTL/sumstats/QTS000024/QTD000414/QTD000414.all.tsv.gz	ENSG00000130921	12	122597241	ATT	A	chr12_122597241_ATT_A	17	0.0461957	0.135517	0.294567	0.196397	INDEL	17	368	0.87473	ENSG00000130921	ENSG00000130921	1.418	rs1253804920
QTS000024	ftp://ftp.ebi.ac.uk/pub/databases/spot/eQTL/sumstats/QTS000024/QTD000414/QTD000414.all.tsv.gz	ENSG00000139697	12	122597241	A	ATTT	chr12_122597241_A_ATTT	30	0.0815217	0.41425	0.0986362	0.120515	INDEL	32	368	0.84196	ENSG00000139697	ENSG00000139697	53.796	rs1332329396
QTS000024	ftp://ftp.ebi.ac.uk/pub/databases/spot/eQTL/sumstats/QTS000024/QTD000414/QTD000414.all.tsv.gz	ENSG00000139697	12	122597241	A	ATTTT	chr12_122597241_A_ATTTT	8	0.0244565	0.36224	0.160712	0.175915	INDEL	9	368	0.84161	ENSG00000139697	ENSG00000139697	53.796	rs1332329396
QTS000024	ftp://ftp.ebi.ac.uk/pub/databases/spot/eQTL/sumstats/QTS000024/QTD000414/QTD000414.all.tsv.gz	ENSG00000139697	12	122597241	AT	A	chr12_122597241_AT_A	45	0.13587	0.495825	0.0550175	0.0806057	INDEL	52	368	0.81727	ENSG00000139697	ENSG00000139697	53.796	rs1168086105
QTS000024	ftp://ftp.ebi.ac.uk/pub/databases/spot/eQTL/sumstats/QTS000024/QTD000414/QTD000414.all.tsv.gz	ENSG00000139697	12	122597241	ATT	A	chr12_122597241_ATT_A	17	0.0461957	0.413167	-0.110285	0.134435	INDEL	17	368	0.87473	ENSG00000139697	ENSG00000139697	53.796	rs1253804920
QTS000024	ftp://ftp.ebi.ac.uk/pub/databases/spot/eQTL/sumstats/QTS000024/QTD000414/QTD000414.all.tsv.gz	ENSG00000139714	12	122597241	A	ATTT	chr12_122597241_A_ATTT	30	0.0815217	0.274715	0.232241	0.211933	INDEL	32	368	0.84196	ENSG00000139714	ENSG00000139714	0.612	rs1332329396
QTS000024	ftp://ftp.ebi.ac.uk/pub/databases/spot/eQTL/sumstats/QTS000024/QTD000414/QTD000414.all.tsv.gz	ENSG00000139714	12	122597241	A	ATTTT	chr12_122597241_A_ATTTT	8	0.0244565	0.45566	0.231866	0.310092	INDEL	9	368	0.84161	ENSG00000139714	ENSG00000139714	0.612	rs1332329396
QTS000024	ftp://ftp.ebi.ac.uk/pub/databases/spot/eQTL/sumstats/QTS000024/QTD000414/QTD000414.all.tsv.gz	ENSG00000139714	12	122597241	AT	A	chr12_122597241_AT_A	45	0.13587	0.478811	0.100759	0.141956	INDEL	52	368	0.81727	ENSG00000139714	ENSG00000139714	0.612	rs1168086105
QTS000024	ftp://ftp.ebi.ac.uk/pub/databases/spot/eQTL/sumstats/QTS000024/QTD000414/QTD000414.all.tsv.gz	ENSG00000139714	12	122597241	ATT	A	chr12_122597241_ATT_A	17	0.0461957	0.851407	0.0445063	0.237227	INDEL	17	368	0.87473	ENSG00000139714	ENSG00000139714	0.612	rs1253804920
QTS000024	ftp://ftp.ebi.ac.uk/pub/databases/spot/eQTL/sumstats/QTS000024/QTD000414/QTD000414.all.tsv.gz	ENSG00000139718	12	122597241	A	ATTT	chr12_122597241_A_ATTT	30	0.0815217	0.538896	-0.0927591	0.150647	INDEL	32	368	0.84196	ENSG00000139718	ENSG00000139718	50.743	rs1332329396
QTS000024	ftp://ftp.ebi.ac.uk/pub/databases/spot/eQTL/sumstats/QTS000024/QTD000414/QTD000414.all.tsv.gz	ENSG00000139718	12	122597241	A	ATTTT	chr12_122597241_A_ATTTT	8	0.0244565	0.266634	-0.24458	0.219447	INDEL	9	368	0.84161	ENSG00000139718	ENSG00000139718	50.743	rs1332329396
QTS000024	ftp://ftp.ebi.ac.uk/pub/databases/spot/eQTL/sumstats/QTS000024/QTD000414/QTD000414.all.tsv.gz	ENSG00000139718	12	122597241	AT	A	chr12_122597241_AT_A	45	0.13587	0.653596	-0.0452949	0.100751	INDEL	52	368	0.81727	ENSG00000139718	ENSG00000139718	50.743	rs1168086105
QTS000024	ftp://ftp.ebi.ac.uk/pub/databases/spot/eQTL/sumstats/QTS000024/QTD000414/QTD000414.all.tsv.gz	ENSG00000139718	12	122597241	ATT	A	chr12_122597241_ATT_A	17	0.0461957	0.87815	-0.0258306	0.168225	INDEL	17	368	0.87473	ENSG00000139718	ENSG00000139718	50.743	rs1253804920
QTS000024	ftp://ftp.ebi.ac.uk/pub/databases/spot/eQTL/sumstats/QTS000024/QTD000414/QTD000414.all.tsv.gz	ENSG00000139719	12	122597241	A	ATTT	chr12_122597241_A_ATTT	30	0.0815217	0.513375	0.0924354	0.141128	INDEL	32	368	0.84196	ENSG00000139719	ENSG00000139719	6.172	rs1332329396
QTS000024	ftp://ftp.ebi.ac.uk/pub/databases/spot/eQTL/sumstats/QTS000024/QTD000414/QTD000414.all.tsv.gz	ENSG00000139719	12	122597241	A	ATTTT	chr12_122597241_A_ATTTT	8	0.0244565	0.275093	0.225164	0.205637	INDEL	9	368	0.84161	ENSG00000139719	ENSG00000139719	6.172	rs1332329396
QTS000024	ftp://ftp.ebi.ac.uk/pub/databases/spot/eQTL/sumstats/QTS000024/QTD000414/QTD000414.all.tsv.gz	ENSG00000139719	12	122597241	AT	A	chr12_122597241_AT_A	45	0.13587	0.580506	0.0522542	0.0943703	INDEL	52	368	0.81727	ENSG00000139719	ENSG00000139719	6.172	rs1168086105
QTS000024	ftp://ftp.ebi.ac.uk/pub/databases/spot/eQTL/sumstats/QTS000024/QTD000414/QTD000414.all.tsv.gz	ENSG00000139719	12	122597241	ATT	A	chr12_122597241_ATT_A	17	0.0461957	0.631524	-0.0756828	0.157523	INDEL	17	368	0.87473	ENSG00000139719	ENSG00000139719	6.172	rs1253804920
QTS000024	ftp://ftp.ebi.ac.uk/pub/databases/spot/eQTL/sumstats/QTS000024/QTD000414/QTD000414.all.tsv.gz	ENSG00000139722	12	122597241	A	ATTT	chr12_122597241_A_ATTT	30	0.0815217	0.106133	-0.163812	0.100838	INDEL	32	368	0.84196	ENSG00000139722	ENSG00000139722	31.432	rs1332329396
QTS000024	ftp://ftp.ebi.ac.uk/pub/databases/spot/eQTL/sumstats/QTS000024/QTD000414/QTD000414.all.tsv.gz	ENSG00000139722	12	122597241	A	ATTTT	chr12_122597241_A_ATTTT	8	0.0244565	0.261758	0.166488	0.147856	INDEL	9	368	0.84161	ENSG00000139722	ENSG00000139722	31.432	rs1332329396
QTS000024	ftp://ftp.ebi.ac.uk/pub/databases/spot/eQTL/sumstats/QTS000024/QTD000414/QTD000414.all.tsv.gz	ENSG00000139722	12	122597241	AT	A	chr12_122597241_AT_A	45	0.13587	0.620713	0.0336515	0.0678795	INDEL	52	368	0.81727	ENSG00000139722	ENSG00000139722	31.432	rs1168086105
QTS000024	ftp://ftp.ebi.ac.uk/pub/databases/spot/eQTL/sumstats/QTS000024/QTD000414/QTD000414.all.tsv.gz	ENSG00000139722	12	122597241	ATT	A	chr12_122597241_ATT_A	17	0.0461957	0.929823	-0.00999812	0.113359	INDEL	17	368	0.87473	ENSG00000139722	ENSG00000139722	31.432	rs1253804920
QTS000024	ftp://ftp.ebi.ac.uk/pub/databases/spot/eQTL/sumstats/QTS000024/QTD000414/QTD000414.all.tsv.gz	ENSG00000139725	12	122597241	A	ATTT	chr12_122597241_A_ATTT	30	0.0815217	0.954033	0.00774359	0.134138	INDEL	32	368	0.84196	ENSG00000139725	ENSG00000139725	2.211	rs1332329396
QTS000024	ftp://ftp.ebi.ac.uk/pub/databases/spot/eQTL/sumstats/QTS000024/QTD000414/QTD000414.all.tsv.gz	ENSG00000139725	12	122597241	A	ATTTT	chr12_122597241_A_ATTTT	8	0.0244565	0.714812	0.0716728	0.195819	INDEL	9	368	0.84161	ENSG00000139725	ENSG00000139725	2.211	rs1332329396
QTS000024	ftp://ftp.ebi.ac.uk/pub/databases/spot/eQTL/sumstats/QTS000024/QTD000414/QTD000414.all.tsv.gz	ENSG00000139725	12	122597241	AT	A	chr12_122597241_AT_A	45	0.13587	0.864222	-0.0153548	0.0896565	INDEL	52	368	0.81727	ENSG00000139725	ENSG00000139725	2.211	rs1168086105
QTS000024	ftp://ftp.ebi.ac.uk/pub/databases/spot/eQTL/sumstats/QTS000024/QTD000414/QTD000414.all.tsv.gz	ENSG00000139725	12	122597241	ATT	A	chr12_122597241_ATT_A	17	0.0461957	0.582916	-0.0822533	0.1495	INDEL	17	368	0.87473	ENSG00000139725	ENSG00000139725	2.211	rs1253804920
QTS000024	ftp://ftp.ebi.ac.uk/pub/databases/spot/eQTL/sumstats/QTS000024/QTD000414/QTD000414.all.tsv.gz	ENSG00000139726	12	122597241	A	ATTT	chr12_122597241_A_ATTT	30	0.0815217	0.0934333	0.204163	0.121015	INDEL	32	368	0.84196	ENSG00000139726	ENSG00000139726	36.832	rs1332329396
QTS000024	ftp://ftp.ebi.ac.uk/pub/databases/spot/eQTL/sumstats/QTS000024/QTD000414/QTD000414.all.tsv.gz	ENSG00000139726	12	122597241	A	ATTTT	chr12_122597241_A_ATTTT	8	0.0244565	0.00796527	0.468688	0.174528	INDEL	9	368	0.84161	ENSG00000139726	ENSG00000139726	36.832	rs1332329396
QTS000024	ftp://ftp.ebi.ac.uk/pub/databases/spot/eQTL/sumstats/QTS000024/QTD000414/QTD000414.all.tsv.gz	ENSG00000139726	12	122597241	AT	A	chr12_122597241_AT_A	45	0.13587	0.0962404	-0.135325	0.0809032	INDEL	52	368	0.81727	ENSG00000139726	ENSG00000139726	36.832	rs1168086105
QTS000024	ftp://ftp.ebi.ac.uk/pub/databases/spot/eQTL/sumstats/QTS000024/QTD000414/QTD000414.all.tsv.gz	ENSG00000139726	12	122597241	ATT	A	chr12_122597241_ATT_A	17	0.0461957	0.363158	-0.12382	0.135793	INDEL	17	368	0.87473	ENSG00000139726	ENSG00000139726	36.832	rs1253804920
QTS000024	ftp://ftp.ebi.ac.uk/pub/databases/spot/eQTL/sumstats/QTS000024/QTD000414/QTD000414.all.tsv.gz	ENSG00000150967	12	122597241	A	ATTT	chr12_122597241_A_ATTT	30	0.0815217	0.702755	0.0484042	0.126629	INDEL	32	368	0.84196	ENSG00000150967	ENSG00000150967	0.6	rs1332329396
QTS000024	ftp://ftp.ebi.ac.uk/pub/databases/spot/eQTL/sumstats/QTS000024/QTD000414/QTD000414.all.tsv.gz	ENSG00000150967	12	122597241	A	ATTTT	chr12_122597241_A_ATTTT	8	0.0244565	0.707415	0.0695279	0.184932	INDEL	9	368	0.84161	ENSG00000150967	ENSG00000150967	0.6	rs1332329396
QTS000024	ftp://ftp.ebi.ac.uk/pub/databases/spot/eQTL/sumstats/QTS000024/QTD000414/QTD000414.all.tsv.gz	ENSG00000150967	12	122597241	AT	A	chr12_122597241_AT_A	45	0.13587	0.372707	-0.0755085	0.0844815	INDEL	52	368	0.81727	ENSG00000150967	ENSG00000150967	0.6	rs1168086105
QTS000024	ftp://ftp.ebi.ac.uk/pub/databases/spot/eQTL/sumstats/QTS000024/QTD000414/QTD000414.all.tsv.gz	ENSG00000150967	12	122597241	ATT	A	chr12_122597241_ATT_A	17	0.0461957	0.519634	-0.0910745	0.141144	INDEL	17	368	0.87473	ENSG00000150967	ENSG00000150967	0.6	rs1253804920
QTS000024	ftp://ftp.ebi.ac.uk/pub/databases/spot/eQTL/sumstats/QTS000024/QTD000414/QTD000414.all.tsv.gz	ENSG00000150977	12	122597241	A	ATTT	chr12_122597241_A_ATTT	30	0.0815217	0.714964	-0.0647317	0.176955	INDEL	32	368	0.84196	ENSG00000150977	ENSG00000150977	282.601	rs1332329396
QTS000024	ftp://ftp.ebi.ac.uk/pub/databases/spot/eQTL/sumstats/QTS000024/QTD000414/QTD000414.all.tsv.gz	ENSG00000150977	12	122597241	A	ATTTT	chr12_122597241_A_ATTTT	8	0.0244565	0.451809	-0.19464	0.258093	INDEL	9	368	0.84161	ENSG00000150977	ENSG00000150977	282.601	rs1332329396
QTS000024	ftp://ftp.ebi.ac.uk/pub/databases/spot/eQTL/sumstats/QTS000024/QTD000414/QTD000414.all.tsv.gz	ENSG00000150977	12	122597241	AT	A	chr12_122597241_AT_A	45	0.13587	0.701105	-0.045476	0.118279	INDEL	52	368	0.81727	ENSG00000150977	ENSG00000150977	282.601	rs1168086105
QTS000024	ftp://ftp.ebi.ac.uk/pub/databases/spot/eQTL/sumstats/QTS000024/QTD000414/QTD000414.all.tsv.gz	ENSG00000150977	12	122597241	ATT	A	chr12_122597241_ATT_A	17	0.0461957	0.9186	-0.0202107	0.197467	INDEL	17	368	0.87473	ENSG00000150977	ENSG00000150977	282.601	rs1253804920
QTS000024	ftp://ftp.ebi.ac.uk/pub/databases/spot/eQTL/sumstats/QTS000024/QTD000414/QTD000414.all.tsv.gz	ENSG00000158104	12	122597241	A	ATTT	chr12_122597241_A_ATTT	30	0.0815217	0.818813	-0.0489891	0.213527	INDEL	32	368	0.84196	ENSG00000158104	ENSG00000158104	22.579	rs1332329396
QTS000024	ftp://ftp.ebi.ac.uk/pub/databases/spot/eQTL/sumstats/QTS000024/QTD000414/QTD000414.all.tsv.gz	ENSG00000158104	12	122597241	A	ATTTT	chr12_122597241_A_ATTTT	8	0.0244565	0.576038	-0.174576	0.311594	INDEL	9	368	0.84161	ENSG00000158104	ENSG00000158104	22.579	rs1332329396
QTS000024	ftp://ftp.ebi.ac.uk/pub/databases/spot/eQTL/sumstats/QTS000024/QTD000414/QTD000414.all.tsv.gz	ENSG00000158104	12	122597241	AT	A	chr12_122597241_AT_A	45	0.13587	0.933618	0.0119079	0.142749	INDEL	52	368	0.81727	ENSG00000158104	ENSG00000158104	22.579	rs1168086105
QTS000024	ftp://ftp.ebi.ac.uk/pub/databases/spot/eQTL/sumstats/QTS000024/QTD000414/QTD000414.all.tsv.gz	ENSG00000158104	12	122597241	ATT	A	chr12_122597241_ATT_A	17	0.0461957	0.211374	0.297488	0.237127	INDEL	17	368	0.87473	ENSG00000158104	ENSG00000158104	22.579	rs1253804920
QTS000024	ftp://ftp.ebi.ac.uk/pub/databases/spot/eQTL/sumstats/QTS000024/QTD000414/QTD000414.all.tsv.gz	ENSG00000175727	12	122597241	A	ATTT	chr12_122597241_A_ATTT	30	0.0815217	0.0108544	-0.482341	0.187253	INDEL	32	368	0.84196	ENSG00000175727	ENSG00000175727	15.545	rs1332329396
QTS000024	ftp://ftp.ebi.ac.uk/pub/databases/spot/eQTL/sumstats/QTS000024/QTD000414/QTD000414.all.tsv.gz	ENSG00000175727	12	122597241	A	ATTTT	chr12_122597241_A_ATTTT	8	0.0244565	0.555348	-0.164574	0.278494	INDEL	9	368	0.84161	ENSG00000175727	ENSG00000175727	15.545	rs1332329396
QTS000024	ftp://ftp.ebi.ac.uk/pub/databases/spot/eQTL/sumstats/QTS000024/QTD000414/QTD000414.all.tsv.gz	ENSG00000175727	12	122597241	AT	A	chr12_122597241_AT_A	45	0.13587	0.0619891	-0.237277	0.126289	INDEL	52	368	0.81727	ENSG00000175727	ENSG00000175727	15.545	rs1168086105
QTS000024	ftp://ftp.ebi.ac.uk/pub/databases/spot/eQTL/sumstats/QTS000024/QTD000414/QTD000414.all.tsv.gz	ENSG00000175727	12	122597241	ATT	A	chr12_122597241_ATT_A	17	0.0461957	0.330731	-0.207135	0.212348	INDEL	17	368	0.87473	ENSG00000175727	ENSG00000175727	15.545	rs1253804920
QTS000024	ftp://ftp.ebi.ac.uk/pub/databases/spot/eQTL/sumstats/QTS000024/QTD000414/QTD000414.all.tsv.gz	ENSG00000176383	12	122597241	A	ATTT	chr12_122597241_A_ATTT	30	0.0815217	0.073046	0.343682	0.190534	INDEL	32	368	0.84196	ENSG00000176383	ENSG00000176383	0.662	rs1332329396
QTS000024	ftp://ftp.ebi.ac.uk/pub/databases/spot/eQTL/sumstats/QTS000024/QTD000414/QTD000414.all.tsv.gz	ENSG00000176383	12	122597241	A	ATTTT	chr12_122597241_A_ATTTT	8	0.0244565	0.278427	0.304399	0.279943	INDEL	9	368	0.84161	ENSG00000176383	ENSG00000176383	0.662	rs1332329396
QTS000024	ftp://ftp.ebi.ac.uk/pub/databases/spot/eQTL/sumstats/QTS000024/QTD000414/QTD000414.all.tsv.gz	ENSG00000176383	12	122597241	AT	A	chr12_122597241_AT_A	45	0.13587	0.37667	-0.113708	0.128283	INDEL	52	368	0.81727	ENSG00000176383	ENSG00000176383	0.662	rs1168086105
QTS000024	ftp://ftp.ebi.ac.uk/pub/databases/spot/eQTL/sumstats/QTS000024/QTD000414/QTD000414.all.tsv.gz	ENSG00000176383	12	122597241	ATT	A	chr12_122597241_ATT_A	17	0.0461957	0.34039	-0.204605	0.214001	INDEL	17	368	0.87473	ENSG00000176383	ENSG00000176383	0.662	rs1253804920
QTS000024	ftp://ftp.ebi.ac.uk/pub/databases/spot/eQTL/sumstats/QTS000024/QTD000414/QTD000414.all.tsv.gz	ENSG00000182196	12	122597241	A	ATTT	chr12_122597241_A_ATTT	30	0.0815217	0.787656	0.046494	0.172338	INDEL	32	368	0.84196	ENSG00000182196	ENSG00000182196	1.004	rs1332329396
QTS000024	ftp://ftp.ebi.ac.uk/pub/databases/spot/eQTL/sumstats/QTS000024/QTD000414/QTD000414.all.tsv.gz	ENSG00000182196	12	122597241	A	ATTTT	chr12_122597241_A_ATTTT	8	0.0244565	0.657569	0.11172	0.25159	INDEL	9	368	0.84161	ENSG00000182196	ENSG00000182196	1.004	rs1332329396
QTS000024	ftp://ftp.ebi.ac.uk/pub/databases/spot/eQTL/sumstats/QTS000024/QTD000414/QTD000414.all.tsv.gz	ENSG00000182196	12	122597241	AT	A	chr12_122597241_AT_A	45	0.13587	0.511475	0.0757123	0.115076	INDEL	52	368	0.81727	ENSG00000182196	ENSG00000182196	1.004	rs1168086105
QTS000024	ftp://ftp.ebi.ac.uk/pub/databases/spot/eQTL/sumstats/QTS000024/QTD000414/QTD000414.all.tsv.gz	ENSG00000182196	12	122597241	ATT	A	chr12_122597241_ATT_A	17	0.0461957	0.977374	-0.00546164	0.192286	INDEL	17	368	0.87473	ENSG00000182196	ENSG00000182196	1.004	rs1253804920
QTS000024	ftp://ftp.ebi.ac.uk/pub/databases/spot/eQTL/sumstats/QTS000024/QTD000414/QTD000414.all.tsv.gz	ENSG00000182782	12	122597241	A	ATTT	chr12_122597241_A_ATTT	30	0.0815217	0.577207	-0.112822	0.201989	INDEL	32	368	0.84196	ENSG00000182782	ENSG00000182782	144.741	rs1332329396
QTS000024	ftp://ftp.ebi.ac.uk/pub/databases/spot/eQTL/sumstats/QTS000024/QTD000414/QTD000414.all.tsv.gz	ENSG00000182782	12	122597241	A	ATTTT	chr12_122597241_A_ATTTT	8	0.0244565	0.550908	0.176259	0.294946	INDEL	9	368	0.84161	ENSG00000182782	ENSG00000182782	144.741	rs1332329396
QTS000024	ftp://ftp.ebi.ac.uk/pub/databases/spot/eQTL/sumstats/QTS000024/QTD000414/QTD000414.all.tsv.gz	ENSG00000182782	12	122597241	AT	A	chr12_122597241_AT_A	45	0.13587	0.607019	0.069584	0.135037	INDEL	52	368	0.81727	ENSG00000182782	ENSG00000182782	144.741	rs1168086105
QTS000024	ftp://ftp.ebi.ac.uk/pub/databases/spot/eQTL/sumstats/QTS000024/QTD000414/QTD000414.all.tsv.gz	ENSG00000182782	12	122597241	ATT	A	chr12_122597241_ATT_A	17	0.0461957	0.407553	0.186871	0.225071	INDEL	17	368	0.87473	ENSG00000182782	ENSG00000182782	144.741	rs1253804920
QTS000024	ftp://ftp.ebi.ac.uk/pub/databases/spot/eQTL/sumstats/QTS000024/QTD000414/QTD000414.all.tsv.gz	ENSG00000183955	12	122597241	A	ATTT	chr12_122597241_A_ATTT	30	0.0815217	0.785545	-0.0535313	0.196422	INDEL	32	368	0.84196	ENSG00000183955	ENSG00000183955	17.377	rs1332329396
QTS000024	ftp://ftp.ebi.ac.uk/pub/databases/spot/eQTL/sumstats/QTS000024/QTD000414/QTD000414.all.tsv.gz	ENSG00000183955	12	122597241	A	ATTTT	chr12_122597241_A_ATTTT	8	0.0244565	0.554385	0.169789	0.28662	INDEL	9	368	0.84161	ENSG00000183955	ENSG00000183955	17.377	rs1332329396
QTS000024	ftp://ftp.ebi.ac.uk/pub/databases/spot/eQTL/sumstats/QTS000024/QTD000414/QTD000414.all.tsv.gz	ENSG00000183955	12	122597241	AT	A	chr12_122597241_AT_A	45	0.13587	0.410403	0.108156	0.131062	INDEL	52	368	0.81727	ENSG00000183955	ENSG00000183955	17.377	rs1168086105
QTS000024	ftp://ftp.ebi.ac.uk/pub/databases/spot/eQTL/sumstats/QTS000024/QTD000414/QTD000414.all.tsv.gz	ENSG00000183955	12	122597241	ATT	A	chr12_122597241_ATT_A	17	0.0461957	0.453604	-0.164348	0.218794	INDEL	17	368	0.87473	ENSG00000183955	ENSG00000183955	17.377	rs1253804920
QTS000024	ftp://ftp.ebi.ac.uk/pub/databases/spot/eQTL/sumstats/QTS000024/QTD000414/QTD000414.all.tsv.gz	ENSG00000184047	12	122597241	A	ATTT	chr12_122597241_A_ATTT	30	0.0815217	0.670344	0.0903674	0.211921	INDEL	32	368	0.84196	ENSG00000184047	ENSG00000184047	1.155	rs1332329396
QTS000024	ftp://ftp.ebi.ac.uk/pub/databases/spot/eQTL/sumstats/QTS000024/QTD000414/QTD000414.all.tsv.gz	ENSG00000184047	12	122597241	A	ATTTT	chr12_122597241_A_ATTTT	8	0.0244565	0.268057	-0.342842	0.30853	INDEL	9	368	0.84161	ENSG00000184047	ENSG00000184047	1.155	rs1332329396
QTS000024	ftp://ftp.ebi.ac.uk/pub/databases/spot/eQTL/sumstats/QTS000024/QTD000414/QTD000414.all.tsv.gz	ENSG00000184047	12	122597241	AT	A	chr12_122597241_AT_A	45	0.13587	0.958675	-0.00735484	0.141732	INDEL	52	368	0.81727	ENSG00000184047	ENSG00000184047	1.155	rs1168086105
QTS000024	ftp://ftp.ebi.ac.uk/pub/databases/spot/eQTL/sumstats/QTS000024/QTD000414/QTD000414.all.tsv.gz	ENSG00000184047	12	122597241	ATT	A	chr12_122597241_ATT_A	17	0.0461957	0.852561	-0.0440219	0.236503	INDEL	17	368	0.87473	ENSG00000184047	ENSG00000184047	1.155	rs1253804920
QTS000024	ftp://ftp.ebi.ac.uk/pub/databases/spot/eQTL/sumstats/QTS000024/QTD000414/QTD000414.all.tsv.gz	ENSG00000184209	12	122597241	A	ATTT	chr12_122597241_A_ATTT	30	0.0815217	0.151739	0.280018	0.194467	INDEL	32	368	0.84196	ENSG00000184209	ENSG00000184209	9.338	rs1332329396
QTS000024	ftp://ftp.ebi.ac.uk/pub/databases/spot/eQTL/sumstats/QTS000024/QTD000414/QTD000414.all.tsv.gz	ENSG00000184209	12	122597241	A	ATTTT	chr12_122597241_A_ATTTT	8	0.0244565	0.93546	-0.023172	0.285731	INDEL	9	368	0.84161	ENSG00000184209	ENSG00000184209	9.338	rs1332329396
QTS000024	ftp://ftp.ebi.ac.uk/pub/databases/spot/eQTL/sumstats/QTS000024/QTD000414/QTD000414.all.tsv.gz	ENSG00000184209	12	122597241	AT	A	chr12_122597241_AT_A	45	0.13587	0.938484	-0.0101083	0.130783	INDEL	52	368	0.81727	ENSG00000184209	ENSG00000184209	9.338	rs1168086105
QTS000024	ftp://ftp.ebi.ac.uk/pub/databases/spot/eQTL/sumstats/QTS000024/QTD000414/QTD000414.all.tsv.gz	ENSG00000184209	12	122597241	ATT	A	chr12_122597241_ATT_A	17	0.0461957	0.589169	-0.117991	0.218068	INDEL	17	368	0.87473	ENSG00000184209	ENSG00000184209	9.338	rs1253804920
QTS000024	ftp://ftp.ebi.ac.uk/pub/databases/spot/eQTL/sumstats/QTS000024/QTD000414/QTD000414.all.tsv.gz	ENSG00000184445	12	122597241	A	ATTT	chr12_122597241_A_ATTT	30	0.0815217	0.0765944	0.342279	0.192109	INDEL	32	368	0.84196	ENSG00000184445	ENSG00000184445	1.351	rs1332329396
QTS000024	ftp://ftp.ebi.ac.uk/pub/databases/spot/eQTL/sumstats/QTS000024/QTD000414/QTD000414.all.tsv.gz	ENSG00000184445	12	122597241	A	ATTTT	chr12_122597241_A_ATTTT	8	0.0244565	0.771683	0.0822825	0.283107	INDEL	9	368	0.84161	ENSG00000184445	ENSG00000184445	1.351	rs1332329396
QTS000024	ftp://ftp.ebi.ac.uk/pub/databases/spot/eQTL/sumstats/QTS000024/QTD000414/QTD000414.all.tsv.gz	ENSG00000184445	12	122597241	AT	A	chr12_122597241_AT_A	45	0.13587	0.243076	0.151221	0.129091	INDEL	52	368	0.81727	ENSG00000184445	ENSG00000184445	1.351	rs1168086105
QTS000024	ftp://ftp.ebi.ac.uk/pub/databases/spot/eQTL/sumstats/QTS000024/QTD000414/QTD000414.all.tsv.gz	ENSG00000184445	12	122597241	ATT	A	chr12_122597241_ATT_A	17	0.0461957	0.607853	-0.111115	0.216134	INDEL	17	368	0.87473	ENSG00000184445	ENSG00000184445	1.351	rs1253804920
QTS000024	ftp://ftp.ebi.ac.uk/pub/databases/spot/eQTL/sumstats/QTS000024/QTD000414/QTD000414.all.tsv.gz	ENSG00000188735	12	122597241	A	ATTT	chr12_122597241_A_ATTT	30	0.0815217	0.134858	0.284534	0.189385	INDEL	32	368	0.84196	ENSG00000188735	ENSG00000188735	1.844	rs1332329396
QTS000024	ftp://ftp.ebi.ac.uk/pub/databases/spot/eQTL/sumstats/QTS000024/QTD000414/QTD000414.all.tsv.gz	ENSG00000188735	12	122597241	A	ATTTT	chr12_122597241_A_ATTTT	8	0.0244565	0.81827	0.0640621	0.278376	INDEL	9	368	0.84161	ENSG00000188735	ENSG00000188735	1.844	rs1332329396
QTS000024	ftp://ftp.ebi.ac.uk/pub/databases/spot/eQTL/sumstats/QTS000024/QTD000414/QTD000414.all.tsv.gz	ENSG00000188735	12	122597241	AT	A	chr12_122597241_AT_A	45	0.13587	0.519463	-0.0821616	0.127279	INDEL	52	368	0.81727	ENSG00000188735	ENSG00000188735	1.844	rs1168086105
QTS000024	ftp://ftp.ebi.ac.uk/pub/databases/spot/eQTL/sumstats/QTS000024/QTD000414/QTD000414.all.tsv.gz	ENSG00000188735	12	122597241	ATT	A	chr12_122597241_ATT_A	17	0.0461957	0.902107	0.0261962	0.212658	INDEL	17	368	0.87473	ENSG00000188735	ENSG00000188735	1.844	rs1253804920
QTS000024	ftp://ftp.ebi.ac.uk/pub/databases/spot/eQTL/sumstats/QTS000024/QTD000414/QTD000414.all.tsv.gz	ENSG00000212694	12	122597241	A	ATTT	chr12_122597241_A_ATTT	30	0.0815217	0.912516	0.0193029	0.175432	INDEL	32	368	0.84196	ENSG00000212694	ENSG00000212694	12.638	rs1332329396
QTS000024	ftp://ftp.ebi.ac.uk/pub/databases/spot/eQTL/sumstats/QTS000024/QTD000414/QTD000414.all.tsv.gz	ENSG00000212694	12	122597241	A	ATTTT	chr12_122597241_A_ATTTT	8	0.0244565	0.257982	-0.289697	0.25524	INDEL	9	368	0.84161	ENSG00000212694	ENSG00000212694	12.638	rs1332329396
QTS000024	ftp://ftp.ebi.ac.uk/pub/databases/spot/eQTL/sumstats/QTS000024/QTD000414/QTD000414.all.tsv.gz	ENSG00000212694	12	122597241	AT	A	chr12_122597241_AT_A	45	0.13587	0.0265166	0.258665	0.11557	INDEL	52	368	0.81727	ENSG00000212694	ENSG00000212694	12.638	rs1168086105
QTS000024	ftp://ftp.ebi.ac.uk/pub/databases/spot/eQTL/sumstats/QTS000024/QTD000414/QTD000414.all.tsv.gz	ENSG00000212694	12	122597241	ATT	A	chr12_122597241_ATT_A	17	0.0461957	0.110544	-0.311579	0.194231	INDEL	17	368	0.87473	ENSG00000212694	ENSG00000212694	12.638	rs1253804920
QTS000024	ftp://ftp.ebi.ac.uk/pub/databases/spot/eQTL/sumstats/QTS000024/QTD000414/QTD000414.all.tsv.gz	ENSG00000255398	12	122597241	A	ATTT	chr12_122597241_A_ATTT	30	0.0815217	0.20098	0.222569	0.173372	INDEL	32	368	0.84196	ENSG00000255398	ENSG00000255398	105.087	rs1332329396
QTS000024	ftp://ftp.ebi.ac.uk/pub/databases/spot/eQTL/sumstats/QTS000024/QTD000414/QTD000414.all.tsv.gz	ENSG00000255398	12	122597241	A	ATTTT	chr12_122597241_A_ATTTT	8	0.0244565	0.687327	0.102529	0.254301	INDEL	9	368	0.84161	ENSG00000255398	ENSG00000255398	105.087	rs1332329396
QTS000024	ftp://ftp.ebi.ac.uk/pub/databases/spot/eQTL/sumstats/QTS000024/QTD000414/QTD000414.all.tsv.gz	ENSG00000255398	12	122597241	AT	A	chr12_122597241_AT_A	45	0.13587	0.505189	0.0776616	0.116299	INDEL	52	368	0.81727	ENSG00000255398	ENSG00000255398	105.087	rs1168086105
QTS000024	ftp://ftp.ebi.ac.uk/pub/databases/spot/eQTL/sumstats/QTS000024/QTD000414/QTD000414.all.tsv.gz	ENSG00000255398	12	122597241	ATT	A	chr12_122597241_ATT_A	17	0.0461957	0.877117	0.0300931	0.194325	INDEL	17	368	0.87473	ENSG00000255398	ENSG00000255398	105.087	rs1253804920
QTS000024	ftp://ftp.ebi.ac.uk/pub/databases/spot/eQTL/sumstats/QTS000024/QTD000414/QTD000414.all.tsv.gz	ENSG00000256092	12	122597241	A	ATTT	chr12_122597241_A_ATTT	30	0.0815217	0.47125	0.158577	0.219615	INDEL	32	368	0.84196	ENSG00000256092	ENSG00000256092	1.236	rs1332329396
QTS000024	ftp://ftp.ebi.ac.uk/pub/databases/spot/eQTL/sumstats/QTS000024/QTD000414/QTD000414.all.tsv.gz	ENSG00000256092	12	122597241	A	ATTTT	chr12_122597241_A_ATTTT	8	0.0244565	0.276059	0.34978	0.320091	INDEL	9	368	0.84161	ENSG00000256092	ENSG00000256092	1.236	rs1332329396
QTS000024	ftp://ftp.ebi.ac.uk/pub/databases/spot/eQTL/sumstats/QTS000024/QTD000414/QTD000414.all.tsv.gz	ENSG00000256092	12	122597241	AT	A	chr12_122597241_AT_A	45	0.13587	0.610454	0.0749809	0.146913	INDEL	52	368	0.81727	ENSG00000256092	ENSG00000256092	1.236	rs1168086105
QTS000024	ftp://ftp.ebi.ac.uk/pub/databases/spot/eQTL/sumstats/QTS000024/QTD000414/QTD000414.all.tsv.gz	ENSG00000256092	12	122597241	ATT	A	chr12_122597241_ATT_A	17	0.0461957	0.444695	-0.187642	0.244936	INDEL	17	368	0.87473	ENSG00000256092	ENSG00000256092	1.236	rs1253804920
QTS000024	ftp://ftp.ebi.ac.uk/pub/databases/spot/eQTL/sumstats/QTS000024/QTD000414/QTD000414.all.tsv.gz	ENSG00000256249	12	122597241	A	ATTT	chr12_122597241_A_ATTT	30	0.0815217	0.730496	-0.0514733	0.149182	INDEL	32	368	0.84196	ENSG00000256249	ENSG00000256249	1.046	rs1332329396
QTS000024	ftp://ftp.ebi.ac.uk/pub/databases/spot/eQTL/sumstats/QTS000024/QTD000414/QTD000414.all.tsv.gz	ENSG00000256249	12	122597241	A	ATTTT	chr12_122597241_A_ATTTT	8	0.0244565	0.261958	-0.244388	0.21713	INDEL	9	368	0.84161	ENSG00000256249	ENSG00000256249	1.046	rs1332329396
QTS000024	ftp://ftp.ebi.ac.uk/pub/databases/spot/eQTL/sumstats/QTS000024/QTD000414/QTD000414.all.tsv.gz	ENSG00000256249	12	122597241	AT	A	chr12_122597241_AT_A	45	0.13587	0.406018	-0.0829262	0.0995507	INDEL	52	368	0.81727	ENSG00000256249	ENSG00000256249	1.046	rs1168086105
QTS000024	ftp://ftp.ebi.ac.uk/pub/databases/spot/eQTL/sumstats/QTS000024/QTD000414/QTD000414.all.tsv.gz	ENSG00000256249	12	122597241	ATT	A	chr12_122597241_ATT_A	17	0.0461957	0.533223	0.103822	0.166282	INDEL	17	368	0.87473	ENSG00000256249	ENSG00000256249	1.046	rs1253804920
QTS000024	ftp://ftp.ebi.ac.uk/pub/databases/spot/eQTL/sumstats/QTS000024/QTD000414/QTD000414.all.tsv.gz	ENSG00000272849	12	122597241	A	ATTT	chr12_122597241_A_ATTT	30	0.0815217	0.73796	0.0694816	0.207342	INDEL	32	368	0.84196	ENSG00000272849	ENSG00000272849	23.853	rs1332329396
QTS000024	ftp://ftp.ebi.ac.uk/pub/databases/spot/eQTL/sumstats/QTS000024/QTD000414/QTD000414.all.tsv.gz	ENSG00000272849	12	122597241	A	ATTTT	chr12_122597241_A_ATTTT	8	0.0244565	0.0312273	-0.648993	0.29876	INDEL	9	368	0.84161	ENSG00000272849	ENSG00000272849	23.853	rs1332329396
QTS000024	ftp://ftp.ebi.ac.uk/pub/databases/spot/eQTL/sumstats/QTS000024/QTD000414/QTD000414.all.tsv.gz	ENSG00000272849	12	122597241	AT	A	chr12_122597241_AT_A	45	0.13587	0.172337	0.188967	0.137878	INDEL	52	368	0.81727	ENSG00000272849	ENSG00000272849	23.853	rs1168086105
QTS000024	ftp://ftp.ebi.ac.uk/pub/databases/spot/eQTL/sumstats/QTS000024/QTD000414/QTD000414.all.tsv.gz	ENSG00000272849	12	122597241	ATT	A	chr12_122597241_ATT_A	17	0.0461957	0.0796494	-0.404282	0.22927	INDEL	17	368	0.87473	ENSG00000272849	ENSG00000272849	23.853	rs1253804920
QTS000024	ftp://ftp.ebi.ac.uk/pub/databases/spot/eQTL/sumstats/QTS000024/QTD000414/QTD000414.all.tsv.gz	ENSG00000274292	12	122597241	A	ATTT	chr12_122597241_A_ATTT	30	0.0815217	0.746274	0.0746233	0.230258	INDEL	32	368	0.84196	ENSG00000274292	ENSG00000274292	0.629	rs1332329396
QTS000024	ftp://ftp.ebi.ac.uk/pub/databases/spot/eQTL/sumstats/QTS000024/QTD000414/QTD000414.all.tsv.gz	ENSG00000274292	12	122597241	A	ATTTT	chr12_122597241_A_ATTTT	8	0.0244565	0.035268	-0.704563	0.331978	INDEL	9	368	0.84161	ENSG00000274292	ENSG00000274292	0.629	rs1332329396
QTS000024	ftp://ftp.ebi.ac.uk/pub/databases/spot/eQTL/sumstats/QTS000024/QTD000414/QTD000414.all.tsv.gz	ENSG00000274292	12	122597241	AT	A	chr12_122597241_AT_A	45	0.13587	0.434115	-0.120493	0.153683	INDEL	52	368	0.81727	ENSG00000274292	ENSG00000274292	0.629	rs1168086105
QTS000024	ftp://ftp.ebi.ac.uk/pub/databases/spot/eQTL/sumstats/QTS000024/QTD000414/QTD000414.all.tsv.gz	ENSG00000274292	12	122597241	ATT	A	chr12_122597241_ATT_A	17	0.0461957	0.646437	0.117998	0.256775	INDEL	17	368	0.87473	ENSG00000274292	ENSG00000274292	0.629	rs1253804920
QTS000024	ftp://ftp.ebi.ac.uk/pub/databases/spot/eQTL/sumstats/QTS000024/QTD000414/QTD000414.all.tsv.gz	ENSG00000275265	12	122597241	A	ATTT	chr12_122597241_A_ATTT	30	0.0815217	0.369645	0.197517	0.219576	INDEL	32	368	0.84196	ENSG00000275265	ENSG00000275265	1.454	rs1332329396
QTS000024	ftp://ftp.ebi.ac.uk/pub/databases/spot/eQTL/sumstats/QTS000024/QTD000414/QTD000414.all.tsv.gz	ENSG00000275265	12	122597241	A	ATTTT	chr12_122597241_A_ATTTT	8	0.0244565	0.91965	0.0324722	0.321426	INDEL	9	368	0.84161	ENSG00000275265	ENSG00000275265	1.454	rs1332329396
QTS000024	ftp://ftp.ebi.ac.uk/pub/databases/spot/eQTL/sumstats/QTS000024/QTD000414/QTD000414.all.tsv.gz	ENSG00000275265	12	122597241	AT	A	chr12_122597241_AT_A	45	0.13587	0.712889	0.0542081	0.147066	INDEL	52	368	0.81727	ENSG00000275265	ENSG00000275265	1.454	rs1168086105
QTS000024	ftp://ftp.ebi.ac.uk/pub/databases/spot/eQTL/sumstats/QTS000024/QTD000414/QTD000414.all.tsv.gz	ENSG00000275265	12	122597241	ATT	A	chr12_122597241_ATT_A	17	0.0461957	0.547167	-0.147948	0.245262	INDEL	17	368	0.87473	ENSG00000275265	ENSG00000275265	1.454	rs1253804920
QTS000024	ftp://ftp.ebi.ac.uk/pub/databases/spot/eQTL/sumstats/QTS000024/QTD000414/QTD000414.all.tsv.gz	ENSG00000276045	12	122597241	A	ATTT	chr12_122597241_A_ATTT	30	0.0815217	0.0467671	0.287301	0.14343	INDEL	32	368	0.84196	ENSG00000276045	ENSG00000276045	89.801	rs1332329396
QTS000024	ftp://ftp.ebi.ac.uk/pub/databases/spot/eQTL/sumstats/QTS000024/QTD000414/QTD000414.all.tsv.gz	ENSG00000276045	12	122597241	A	ATTTT	chr12_122597241_A_ATTTT	8	0.0244565	0.239732	-0.249023	0.211069	INDEL	9	368	0.84161	ENSG00000276045	ENSG00000276045	89.801	rs1332329396
QTS000024	ftp://ftp.ebi.ac.uk/pub/databases/spot/eQTL/sumstats/QTS000024/QTD000414/QTD000414.all.tsv.gz	ENSG00000276045	12	122597241	AT	A	chr12_122597241_AT_A	45	0.13587	0.27841	0.105117	0.0966683	INDEL	52	368	0.81727	ENSG00000276045	ENSG00000276045	89.801	rs1168086105
QTS000024	ftp://ftp.ebi.ac.uk/pub/databases/spot/eQTL/sumstats/QTS000024/QTD000414/QTD000414.all.tsv.gz	ENSG00000276045	12	122597241	ATT	A	chr12_122597241_ATT_A	17	0.0461957	0.983986	-0.00325426	0.161886	INDEL	17	368	0.87473	ENSG00000276045	ENSG00000276045	89.801	rs1253804920
QTS000024	ftp://ftp.ebi.ac.uk/pub/databases/spot/eQTL/sumstats/QTS000024/QTD000414/QTD000414.all.tsv.gz	ENSG00000278084	12	122597241	A	ATTT	chr12_122597241_A_ATTT	30	0.0815217	0.568314	-0.0884581	0.15474	INDEL	32	368	0.84196	ENSG00000278084	ENSG00000278084	0	rs1332329396
QTS000024	ftp://ftp.ebi.ac.uk/pub/databases/spot/eQTL/sumstats/QTS000024/QTD000414/QTD000414.all.tsv.gz	ENSG00000278084	12	122597241	A	ATTTT	chr12_122597241_A_ATTTT	8	0.0244565	0.718526	0.0816343	0.226113	INDEL	9	368	0.84161	ENSG00000278084	ENSG00000278084	0	rs1332329396
QTS000024	ftp://ftp.ebi.ac.uk/pub/databases/spot/eQTL/sumstats/QTS000024/QTD000414/QTD000414.all.tsv.gz	ENSG00000278084	12	122597241	AT	A	chr12_122597241_AT_A	45	0.13587	0.675437	-0.0434027	0.103481	INDEL	52	368	0.81727	ENSG00000278084	ENSG00000278084	0	rs1168086105
QTS000024	ftp://ftp.ebi.ac.uk/pub/databases/spot/eQTL/sumstats/QTS000024/QTD000414/QTD000414.all.tsv.gz	ENSG00000278084	12	122597241	ATT	A	chr12_122597241_ATT_A	17	0.0461957	0.476205	-0.123182	0.172521	INDEL	17	368	0.87473	ENSG00000278084	ENSG00000278084	0	rs1253804920
QTS000024	ftp://ftp.ebi.ac.uk/pub/databases/spot/eQTL/sumstats/QTS000024/QTD000414/QTD000414.all.tsv.gz	ENSG00000033030	12	122597439	G	A	chr12_122597439_G_A	38	0.11413	0.0338837	0.292564	0.136785	SNP	42	368	0.97164	ENSG00000033030	ENSG00000033030	20.682	rs142960284
QTS000024	ftp://ftp.ebi.ac.uk/pub/databases/spot/eQTL/sumstats/QTS000024/QTD000414/QTD000414.all.tsv.gz	ENSG00000051825	12	122597439	G	A	chr12_122597439_G_A	38	0.11413	0.825344	-0.0230919	0.104479	SNP	42	368	0.97164	ENSG00000051825	ENSG00000051825	1.349	rs142960284
QTS000024	ftp://ftp.ebi.ac.uk/pub/databases/spot/eQTL/sumstats/QTS000024/QTD000414/QTD000414.all.tsv.gz	ENSG00000086598	12	122597439	G	A	chr12_122597439_G_A	38	0.11413	0.442764	-0.0933254	0.121305	SNP	42	368	0.97164	ENSG00000086598	ENSG00000086598	160.88	rs142960284
QTS000024	ftp://ftp.ebi.ac.uk/pub/databases/spot/eQTL/sumstats/QTS000024/QTD000414/QTD000414.all.tsv.gz	ENSG00000110801	12	122597439	G	A	chr12_122597439_G_A	38	0.11413	0.262836	0.177545	0.158034	SNP	42	368	0.97164	ENSG00000110801	ENSG00000110801	2.87	rs142960284
QTS000024	ftp://ftp.ebi.ac.uk/pub/databases/spot/eQTL/sumstats/QTS000024/QTD000414/QTD000414.all.tsv.gz	ENSG00000110987	12	122597439	G	A	chr12_122597439_G_A	38	0.11413	0.863349	0.0286854	0.166413	SNP	42	368	0.97164	ENSG00000110987	ENSG00000110987	0.681	rs142960284
QTS000024	ftp://ftp.ebi.ac.uk/pub/databases/spot/eQTL/sumstats/QTS000024/QTD000414/QTD000414.all.tsv.gz	ENSG00000111011	12	122597439	G	A	chr12_122597439_G_A	38	0.11413	0.042463	0.183538	0.0897751	SNP	42	368	0.97164	ENSG00000111011	ENSG00000111011	67.715	rs142960284
QTS000024	ftp://ftp.ebi.ac.uk/pub/databases/spot/eQTL/sumstats/QTS000024/QTD000414/QTD000414.all.tsv.gz	ENSG00000111328	12	122597439	G	A	chr12_122597439_G_A	38	0.11413	0.230755	0.15966	0.132746	SNP	42	368	0.97164	ENSG00000111328	ENSG00000111328	4.303	rs142960284
QTS000024	ftp://ftp.ebi.ac.uk/pub/databases/spot/eQTL/sumstats/QTS000024/QTD000414/QTD000414.all.tsv.gz	ENSG00000130779	12	122597439	G	A	chr12_122597439_G_A	38	0.11413	0.403853	0.101584	0.121387	SNP	42	368	0.97164	ENSG00000130779	ENSG00000130779	39.614	rs142960284
QTS000024	ftp://ftp.ebi.ac.uk/pub/databases/spot/eQTL/sumstats/QTS000024/QTD000414/QTD000414.all.tsv.gz	ENSG00000130787	12	122597439	G	A	chr12_122597439_G_A	38	0.11413	0.677615	-0.0381772	0.0916747	SNP	42	368	0.97164	ENSG00000130787	ENSG00000130787	3.912	rs142960284
QTS000024	ftp://ftp.ebi.ac.uk/pub/databases/spot/eQTL/sumstats/QTS000024/QTD000414/QTD000414.all.tsv.gz	ENSG00000130921	12	122597439	G	A	chr12_122597439_G_A	38	0.11413	0.215986	0.168363	0.135566	SNP	42	368	0.97164	ENSG00000130921	ENSG00000130921	1.418	rs142960284
QTS000024	ftp://ftp.ebi.ac.uk/pub/databases/spot/eQTL/sumstats/QTS000024/QTD000414/QTD000414.all.tsv.gz	ENSG00000139697	12	122597439	G	A	chr12_122597439_G_A	38	0.11413	0.163385	0.129145	0.0922549	SNP	42	368	0.97164	ENSG00000139697	ENSG00000139697	53.796	rs142960284
QTS000024	ftp://ftp.ebi.ac.uk/pub/databases/spot/eQTL/sumstats/QTS000024/QTD000414/QTD000414.all.tsv.gz	ENSG00000139714	12	122597439	G	A	chr12_122597439_G_A	38	0.11413	0.141583	0.239813	0.162384	SNP	42	368	0.97164	ENSG00000139714	ENSG00000139714	0.612	rs142960284
QTS000024	ftp://ftp.ebi.ac.uk/pub/databases/spot/eQTL/sumstats/QTS000024/QTD000414/QTD000414.all.tsv.gz	ENSG00000139718	12	122597439	G	A	chr12_122597439_G_A	38	0.11413	0.256434	-0.13146	0.115446	SNP	42	368	0.97164	ENSG00000139718	ENSG00000139718	50.743	rs142960284
QTS000024	ftp://ftp.ebi.ac.uk/pub/databases/spot/eQTL/sumstats/QTS000024/QTD000414/QTD000414.all.tsv.gz	ENSG00000139719	12	122597439	G	A	chr12_122597439_G_A	38	0.11413	0.209008	0.136294	0.108075	SNP	42	368	0.97164	ENSG00000139719	ENSG00000139719	6.172	rs142960284
QTS000024	ftp://ftp.ebi.ac.uk/pub/databases/spot/eQTL/sumstats/QTS000024/QTD000414/QTD000414.all.tsv.gz	ENSG00000139722	12	122597439	G	A	chr12_122597439_G_A	38	0.11413	0.401738	-0.0655069	0.0779251	SNP	42	368	0.97164	ENSG00000139722	ENSG00000139722	31.432	rs142960284
QTS000024	ftp://ftp.ebi.ac.uk/pub/databases/spot/eQTL/sumstats/QTS000024/QTD000414/QTD000414.all.tsv.gz	ENSG00000139725	12	122597439	G	A	chr12_122597439_G_A	38	0.11413	0.964346	0.00461428	0.103073	SNP	42	368	0.97164	ENSG00000139725	ENSG00000139725	2.211	rs142960284
QTS000024	ftp://ftp.ebi.ac.uk/pub/databases/spot/eQTL/sumstats/QTS000024/QTD000414/QTD000414.all.tsv.gz	ENSG00000139726	12	122597439	G	A	chr12_122597439_G_A	38	0.11413	0.00399323	0.267041	0.0914916	SNP	42	368	0.97164	ENSG00000139726	ENSG00000139726	36.832	rs142960284
QTS000024	ftp://ftp.ebi.ac.uk/pub/databases/spot/eQTL/sumstats/QTS000024/QTD000414/QTD000414.all.tsv.gz	ENSG00000150967	12	122597439	G	A	chr12_122597439_G_A	38	0.11413	0.541804	0.0594442	0.0972378	SNP	42	368	0.97164	ENSG00000150967	ENSG00000150967	0.6	rs142960284
QTS000024	ftp://ftp.ebi.ac.uk/pub/databases/spot/eQTL/sumstats/QTS000024/QTD000414/QTD000414.all.tsv.gz	ENSG00000150977	12	122597439	G	A	chr12_122597439_G_A	38	0.11413	0.858786	-0.0242367	0.136015	SNP	42	368	0.97164	ENSG00000150977	ENSG00000150977	282.601	rs142960284
QTS000024	ftp://ftp.ebi.ac.uk/pub/databases/spot/eQTL/sumstats/QTS000024/QTD000414/QTD000414.all.tsv.gz	ENSG00000158104	12	122597439	G	A	chr12_122597439_G_A	38	0.11413	0.83152	-0.0349623	0.164079	SNP	42	368	0.97164	ENSG00000158104	ENSG00000158104	22.579	rs142960284
QTS000024	ftp://ftp.ebi.ac.uk/pub/databases/spot/eQTL/sumstats/QTS000024/QTD000414/QTD000414.all.tsv.gz	ENSG00000175727	12	122597439	G	A	chr12_122597439_G_A	38	0.11413	0.0160031	-0.350838	0.144181	SNP	42	368	0.97164	ENSG00000175727	ENSG00000175727	15.545	rs142960284
QTS000024	ftp://ftp.ebi.ac.uk/pub/databases/spot/eQTL/sumstats/QTS000024/QTD000414/QTD000414.all.tsv.gz	ENSG00000176383	12	122597439	G	A	chr12_122597439_G_A	38	0.11413	0.0370691	0.30666	0.145916	SNP	42	368	0.97164	ENSG00000176383	ENSG00000176383	0.662	rs142960284
QTS000024	ftp://ftp.ebi.ac.uk/pub/databases/spot/eQTL/sumstats/QTS000024/QTD000414/QTD000414.all.tsv.gz	ENSG00000182196	12	122597439	G	A	chr12_122597439_G_A	38	0.11413	0.787364	0.0357768	0.132426	SNP	42	368	0.97164	ENSG00000182196	ENSG00000182196	1.004	rs142960284
QTS000024	ftp://ftp.ebi.ac.uk/pub/databases/spot/eQTL/sumstats/QTS000024/QTD000414/QTD000414.all.tsv.gz	ENSG00000182782	12	122597439	G	A	chr12_122597439_G_A	38	0.11413	0.838817	-0.0316448	0.155335	SNP	42	368	0.97164	ENSG00000182782	ENSG00000182782	144.741	rs142960284
QTS000024	ftp://ftp.ebi.ac.uk/pub/databases/spot/eQTL/sumstats/QTS000024/QTD000414/QTD000414.all.tsv.gz	ENSG00000183955	12	122597439	G	A	chr12_122597439_G_A	38	0.11413	0.868597	0.0250118	0.150953	SNP	42	368	0.97164	ENSG00000183955	ENSG00000183955	17.377	rs142960284
QTS000024	ftp://ftp.ebi.ac.uk/pub/databases/spot/eQTL/sumstats/QTS000024/QTD000414/QTD000414.all.tsv.gz	ENSG00000184047	12	122597439	G	A	chr12_122597439_G_A	38	0.11413	0.595613	-0.0865617	0.162793	SNP	42	368	0.97164	ENSG00000184047	ENSG00000184047	1.155	rs142960284
QTS000024	ftp://ftp.ebi.ac.uk/pub/databases/spot/eQTL/sumstats/QTS000024/QTD000414/QTD000414.all.tsv.gz	ENSG00000184209	12	122597439	G	A	chr12_122597439_G_A	38	0.11413	0.197143	0.193713	0.149604	SNP	42	368	0.97164	ENSG00000184209	ENSG00000184209	9.338	rs142960284
QTS000024	ftp://ftp.ebi.ac.uk/pub/databases/spot/eQTL/sumstats/QTS000024/QTD000414/QTD000414.all.tsv.gz	ENSG00000184445	12	122597439	G	A	chr12_122597439_G_A	38	0.11413	0.0872319	0.254087	0.147711	SNP	42	368	0.97164	ENSG00000184445	ENSG00000184445	1.351	rs142960284
QTS000024	ftp://ftp.ebi.ac.uk/pub/databases/spot/eQTL/sumstats/QTS000024/QTD000414/QTD000414.all.tsv.gz	ENSG00000188735	12	122597439	G	A	chr12_122597439_G_A	38	0.11413	0.11584	0.229855	0.145423	SNP	42	368	0.97164	ENSG00000188735	ENSG00000188735	1.844	rs142960284
QTS000024	ftp://ftp.ebi.ac.uk/pub/databases/spot/eQTL/sumstats/QTS000024/QTD000414/QTD000414.all.tsv.gz	ENSG00000212694	12	122597439	G	A	chr12_122597439_G_A	38	0.11413	0.726474	-0.0472201	0.13476	SNP	42	368	0.97164	ENSG00000212694	ENSG00000212694	12.638	rs142960284
QTS000024	ftp://ftp.ebi.ac.uk/pub/databases/spot/eQTL/sumstats/QTS000024/QTD000414/QTD000414.all.tsv.gz	ENSG00000255398	12	122597439	G	A	chr12_122597439_G_A	38	0.11413	0.240246	0.157122	0.133322	SNP	42	368	0.97164	ENSG00000255398	ENSG00000255398	105.087	rs142960284
QTS000024	ftp://ftp.ebi.ac.uk/pub/databases/spot/eQTL/sumstats/QTS000024/QTD000414/QTD000414.all.tsv.gz	ENSG00000256092	12	122597439	G	A	chr12_122597439_G_A	38	0.11413	0.219789	0.20724	0.168261	SNP	42	368	0.97164	ENSG00000256092	ENSG00000256092	1.236	rs142960284
QTS000024	ftp://ftp.ebi.ac.uk/pub/databases/spot/eQTL/sumstats/QTS000024/QTD000414/QTD000414.all.tsv.gz	ENSG00000256249	12	122597439	G	A	chr12_122597439_G_A	38	0.11413	0.336183	-0.110297	0.114359	SNP	42	368	0.97164	ENSG00000256249	ENSG00000256249	1.046	rs142960284
QTS000024	ftp://ftp.ebi.ac.uk/pub/databases/spot/eQTL/sumstats/QTS000024/QTD000414/QTD000414.all.tsv.gz	ENSG00000272849	12	122597439	G	A	chr12_122597439_G_A	38	0.11413	0.394009	-0.135902	0.159033	SNP	42	368	0.97164	ENSG00000272849	ENSG00000272849	23.853	rs142960284
QTS000024	ftp://ftp.ebi.ac.uk/pub/databases/spot/eQTL/sumstats/QTS000024/QTD000414/QTD000414.all.tsv.gz	ENSG00000274292	12	122597439	G	A	chr12_122597439_G_A	38	0.11413	0.403745	-0.147842	0.176622	SNP	42	368	0.97164	ENSG00000274292	ENSG00000274292	0.629	rs142960284
QTS000024	ftp://ftp.ebi.ac.uk/pub/databases/spot/eQTL/sumstats/QTS000024/QTD000414/QTD000414.all.tsv.gz	ENSG00000275265	12	122597439	G	A	chr12_122597439_G_A	38	0.11413	0.474169	0.121134	0.168871	SNP	42	368	0.97164	ENSG00000275265	ENSG00000275265	1.454	rs142960284
QTS000024	ftp://ftp.ebi.ac.uk/pub/databases/spot/eQTL/sumstats/QTS000024/QTD000414/QTD000414.all.tsv.gz	ENSG00000276045	12	122597439	G	A	chr12_122597439_G_A	38	0.11413	0.202731	0.141915	0.110978	SNP	42	368	0.97164	ENSG00000276045	ENSG00000276045	89.801	rs142960284
QTS000024	ftp://ftp.ebi.ac.uk/pub/databases/spot/eQTL/sumstats/QTS000024/QTD000414/QTD000414.all.tsv.gz	ENSG00000278084	12	122597439	G	A	chr12_122597439_G_A	38	0.11413	0.626191	-0.0580387	0.118935	SNP	42	368	0.97164	ENSG00000278084	ENSG00000278084	0	rs142960284
QTS000024	ftp://ftp.ebi.ac.uk/pub/databases/spot/eQTL/sumstats/QTS000024/QTD000414/QTD000414.all.tsv.gz	ENSG00000033030	12	122597549	A	G	chr12_122597549_A_G	29	0.0842391	0.430175	-0.123655	0.156369	SNP	31	368	0.98211	ENSG00000033030	ENSG00000033030	20.682	rs58276954
QTS000024	ftp://ftp.ebi.ac.uk/pub/databases/spot/eQTL/sumstats/QTS000024/QTD000414/QTD000414.all.tsv.gz	ENSG00000051825	12	122597549	A	G	chr12_122597549_A_G	29	0.0842391	0.110522	-0.188018	0.117199	SNP	31	368	0.98211	ENSG00000051825	ENSG00000051825	1.349	rs58276954
QTS000024	ftp://ftp.ebi.ac.uk/pub/databases/spot/eQTL/sumstats/QTS000024/QTD000414/QTD000414.all.tsv.gz	ENSG00000086598	12	122597549	A	G	chr12_122597549_A_G	29	0.0842391	0.622207	-0.0677399	0.137227	SNP	31	368	0.98211	ENSG00000086598	ENSG00000086598	160.88	rs58276954
QTS000024	ftp://ftp.ebi.ac.uk/pub/databases/spot/eQTL/sumstats/QTS000024/QTD000414/QTD000414.all.tsv.gz	ENSG00000110801	12	122597549	A	G	chr12_122597549_A_G	29	0.0842391	0.962237	-0.00849987	0.179257	SNP	31	368	0.98211	ENSG00000110801	ENSG00000110801	2.87	rs58276954
QTS000024	ftp://ftp.ebi.ac.uk/pub/databases/spot/eQTL/sumstats/QTS000024/QTD000414/QTD000414.all.tsv.gz	ENSG00000110987	12	122597549	A	G	chr12_122597549_A_G	29	0.0842391	0.741741	-0.0620627	0.188018	SNP	31	368	0.98211	ENSG00000110987	ENSG00000110987	0.681	rs58276954
QTS000024	ftp://ftp.ebi.ac.uk/pub/databases/spot/eQTL/sumstats/QTS000024/QTD000414/QTD000414.all.tsv.gz	ENSG00000111011	12	122597549	A	G	chr12_122597549_A_G	29	0.0842391	0.000917865	-0.335428	0.0994071	SNP	31	368	0.98211	ENSG00000111011	ENSG00000111011	67.715	rs58276954
QTS000024	ftp://ftp.ebi.ac.uk/pub/databases/spot/eQTL/sumstats/QTS000024/QTD000414/QTD000414.all.tsv.gz	ENSG00000111328	12	122597549	A	G	chr12_122597549_A_G	29	0.0842391	0.974118	0.00489504	0.150656	SNP	31	368	0.98211	ENSG00000111328	ENSG00000111328	4.303	rs58276954
QTS000024	ftp://ftp.ebi.ac.uk/pub/databases/spot/eQTL/sumstats/QTS000024/QTD000414/QTD000414.all.tsv.gz	ENSG00000130779	12	122597549	A	G	chr12_122597549_A_G	29	0.0842391	0.00148314	-0.431021	0.133404	SNP	31	368	0.98211	ENSG00000130779	ENSG00000130779	39.614	rs58276954
QTS000024	ftp://ftp.ebi.ac.uk/pub/databases/spot/eQTL/sumstats/QTS000024/QTD000414/QTD000414.all.tsv.gz	ENSG00000130787	12	122597549	A	G	chr12_122597549_A_G	29	0.0842391	0.953014	0.00611661	0.103653	SNP	31	368	0.98211	ENSG00000130787	ENSG00000130787	3.912	rs58276954
QTS000024	ftp://ftp.ebi.ac.uk/pub/databases/spot/eQTL/sumstats/QTS000024/QTD000414/QTD000414.all.tsv.gz	ENSG00000130921	12	122597549	A	G	chr12_122597549_A_G	29	0.0842391	0.77968	-0.04311	0.153864	SNP	31	368	0.98211	ENSG00000130921	ENSG00000130921	1.418	rs58276954
QTS000024	ftp://ftp.ebi.ac.uk/pub/databases/spot/eQTL/sumstats/QTS000024/QTD000414/QTD000414.all.tsv.gz	ENSG00000139697	12	122597549	A	G	chr12_122597549_A_G	29	0.0842391	0.749072	-0.0335852	0.104828	SNP	31	368	0.98211	ENSG00000139697	ENSG00000139697	53.796	rs58276954
QTS000024	ftp://ftp.ebi.ac.uk/pub/databases/spot/eQTL/sumstats/QTS000024/QTD000414/QTD000414.all.tsv.gz	ENSG00000139714	12	122597549	A	G	chr12_122597549_A_G	29	0.0842391	0.389428	-0.159015	0.184284	SNP	31	368	0.98211	ENSG00000139714	ENSG00000139714	0.612	rs58276954
QTS000024	ftp://ftp.ebi.ac.uk/pub/databases/spot/eQTL/sumstats/QTS000024/QTD000414/QTD000414.all.tsv.gz	ENSG00000139718	12	122597549	A	G	chr12_122597549_A_G	29	0.0842391	0.740769	0.0433849	0.130922	SNP	31	368	0.98211	ENSG00000139718	ENSG00000139718	50.743	rs58276954
QTS000024	ftp://ftp.ebi.ac.uk/pub/databases/spot/eQTL/sumstats/QTS000024/QTD000414/QTD000414.all.tsv.gz	ENSG00000139719	12	122597549	A	G	chr12_122597549_A_G	29	0.0842391	0.225367	-0.148664	0.122174	SNP	31	368	0.98211	ENSG00000139719	ENSG00000139719	6.172	rs58276954
QTS000024	ftp://ftp.ebi.ac.uk/pub/databases/spot/eQTL/sumstats/QTS000024/QTD000414/QTD000414.all.tsv.gz	ENSG00000139722	12	122597549	A	G	chr12_122597549_A_G	29	0.0842391	0.0873546	0.15043	0.0874846	SNP	31	368	0.98211	ENSG00000139722	ENSG00000139722	31.432	rs58276954
QTS000024	ftp://ftp.ebi.ac.uk/pub/databases/spot/eQTL/sumstats/QTS000024/QTD000414/QTD000414.all.tsv.gz	ENSG00000139725	12	122597549	A	G	chr12_122597549_A_G	29	0.0842391	0.619105	-0.0579705	0.116398	SNP	31	368	0.98211	ENSG00000139725	ENSG00000139725	2.211	rs58276954
QTS000024	ftp://ftp.ebi.ac.uk/pub/databases/spot/eQTL/sumstats/QTS000024/QTD000414/QTD000414.all.tsv.gz	ENSG00000139726	12	122597549	A	G	chr12_122597549_A_G	29	0.0842391	0.121962	0.163551	0.105219	SNP	31	368	0.98211	ENSG00000139726	ENSG00000139726	36.832	rs58276954
QTS000024	ftp://ftp.ebi.ac.uk/pub/databases/spot/eQTL/sumstats/QTS000024/QTD000414/QTD000414.all.tsv.gz	ENSG00000150967	12	122597549	A	G	chr12_122597549_A_G	29	0.0842391	0.347622	-0.10334	0.109722	SNP	31	368	0.98211	ENSG00000150967	ENSG00000150967	0.6	rs58276954
QTS000024	ftp://ftp.ebi.ac.uk/pub/databases/spot/eQTL/sumstats/QTS000024/QTD000414/QTD000414.all.tsv.gz	ENSG00000150977	12	122597549	A	G	chr12_122597549_A_G	29	0.0842391	0.86789	0.0256071	0.153711	SNP	31	368	0.98211	ENSG00000150977	ENSG00000150977	282.601	rs58276954
QTS000024	ftp://ftp.ebi.ac.uk/pub/databases/spot/eQTL/sumstats/QTS000024/QTD000414/QTD000414.all.tsv.gz	ENSG00000158104	12	122597549	A	G	chr12_122597549_A_G	29	0.0842391	0.314545	-0.186509	0.184894	SNP	31	368	0.98211	ENSG00000158104	ENSG00000158104	22.579	rs58276954
QTS000024	ftp://ftp.ebi.ac.uk/pub/databases/spot/eQTL/sumstats/QTS000024/QTD000414/QTD000414.all.tsv.gz	ENSG00000175727	12	122597549	A	G	chr12_122597549_A_G	29	0.0842391	0.487799	-0.1151	0.165531	SNP	31	368	0.98211	ENSG00000175727	ENSG00000175727	15.545	rs58276954
QTS000024	ftp://ftp.ebi.ac.uk/pub/databases/spot/eQTL/sumstats/QTS000024/QTD000414/QTD000414.all.tsv.gz	ENSG00000176383	12	122597549	A	G	chr12_122597549_A_G	29	0.0842391	0.750433	0.0532007	0.16699	SNP	31	368	0.98211	ENSG00000176383	ENSG00000176383	0.662	rs58276954
QTS000024	ftp://ftp.ebi.ac.uk/pub/databases/spot/eQTL/sumstats/QTS000024/QTD000414/QTD000414.all.tsv.gz	ENSG00000182196	12	122597549	A	G	chr12_122597549_A_G	29	0.0842391	0.193627	0.194381	0.148938	SNP	31	368	0.98211	ENSG00000182196	ENSG00000182196	1.004	rs58276954
QTS000024	ftp://ftp.ebi.ac.uk/pub/databases/spot/eQTL/sumstats/QTS000024/QTD000414/QTD000414.all.tsv.gz	ENSG00000182782	12	122597549	A	G	chr12_122597549_A_G	29	0.0842391	0.348333	-0.164678	0.175107	SNP	31	368	0.98211	ENSG00000182782	ENSG00000182782	144.741	rs58276954
QTS000024	ftp://ftp.ebi.ac.uk/pub/databases/spot/eQTL/sumstats/QTS000024/QTD000414/QTD000414.all.tsv.gz	ENSG00000183955	12	122597549	A	G	chr12_122597549_A_G	29	0.0842391	0.886668	0.0243502	0.170595	SNP	31	368	0.98211	ENSG00000183955	ENSG00000183955	17.377	rs58276954
QTS000024	ftp://ftp.ebi.ac.uk/pub/databases/spot/eQTL/sumstats/QTS000024/QTD000414/QTD000414.all.tsv.gz	ENSG00000184047	12	122597549	A	G	chr12_122597549_A_G	29	0.0842391	0.905674	-0.02185	0.184118	SNP	31	368	0.98211	ENSG00000184047	ENSG00000184047	1.155	rs58276954
QTS000024	ftp://ftp.ebi.ac.uk/pub/databases/spot/eQTL/sumstats/QTS000024/QTD000414/QTD000414.all.tsv.gz	ENSG00000184209	12	122597549	A	G	chr12_122597549_A_G	29	0.0842391	0.910169	-0.0191973	0.169897	SNP	31	368	0.98211	ENSG00000184209	ENSG00000184209	9.338	rs58276954
QTS000024	ftp://ftp.ebi.ac.uk/pub/databases/spot/eQTL/sumstats/QTS000024/QTD000414/QTD000414.all.tsv.gz	ENSG00000184445	12	122597549	A	G	chr12_122597549_A_G	29	0.0842391	0.406665	-0.139783	0.168038	SNP	31	368	0.98211	ENSG00000184445	ENSG00000184445	1.351	rs58276954
QTS000024	ftp://ftp.ebi.ac.uk/pub/databases/spot/eQTL/sumstats/QTS000024/QTD000414/QTD000414.all.tsv.gz	ENSG00000188735	12	122597549	A	G	chr12_122597549_A_G	29	0.0842391	0.137926	-0.245169	0.164474	SNP	31	368	0.98211	ENSG00000188735	ENSG00000188735	1.844	rs58276954
QTS000024	ftp://ftp.ebi.ac.uk/pub/databases/spot/eQTL/sumstats/QTS000024/QTD000414/QTD000414.all.tsv.gz	ENSG00000212694	12	122597549	A	G	chr12_122597549_A_G	29	0.0842391	0.88511	0.0220451	0.152337	SNP	31	368	0.98211	ENSG00000212694	ENSG00000212694	12.638	rs58276954
QTS000024	ftp://ftp.ebi.ac.uk/pub/databases/spot/eQTL/sumstats/QTS000024/QTD000414/QTD000414.all.tsv.gz	ENSG00000255398	12	122597549	A	G	chr12_122597549_A_G	29	0.0842391	0.988853	0.00211667	0.151284	SNP	31	368	0.98211	ENSG00000255398	ENSG00000255398	105.087	rs58276954
QTS000024	ftp://ftp.ebi.ac.uk/pub/databases/spot/eQTL/sumstats/QTS000024/QTD000414/QTD000414.all.tsv.gz	ENSG00000256092	12	122597549	A	G	chr12_122597549_A_G	29	0.0842391	0.776945	0.054185	0.190957	SNP	31	368	0.98211	ENSG00000256092	ENSG00000256092	1.236	rs58276954
QTS000024	ftp://ftp.ebi.ac.uk/pub/databases/spot/eQTL/sumstats/QTS000024/QTD000414/QTD000414.all.tsv.gz	ENSG00000256249	12	122597549	A	G	chr12_122597549_A_G	29	0.0842391	0.619613	0.0644009	0.129497	SNP	31	368	0.98211	ENSG00000256249	ENSG00000256249	1.046	rs58276954
QTS000024	ftp://ftp.ebi.ac.uk/pub/databases/spot/eQTL/sumstats/QTS000024/QTD000414/QTD000414.all.tsv.gz	ENSG00000272849	12	122597549	A	G	chr12_122597549_A_G	29	0.0842391	0.557018	0.105877	0.179926	SNP	31	368	0.98211	ENSG00000272849	ENSG00000272849	23.853	rs58276954
QTS000024	ftp://ftp.ebi.ac.uk/pub/databases/spot/eQTL/sumstats/QTS000024/QTD000414/QTD000414.all.tsv.gz	ENSG00000274292	12	122597549	A	G	chr12_122597549_A_G	29	0.0842391	0.0599715	0.37481	0.197923	SNP	31	368	0.98211	ENSG00000274292	ENSG00000274292	0.629	rs58276954
QTS000024	ftp://ftp.ebi.ac.uk/pub/databases/spot/eQTL/sumstats/QTS000024/QTD000414/QTD000414.all.tsv.gz	ENSG00000275265	12	122597549	A	G	chr12_122597549_A_G	29	0.0842391	0.831339	0.0407653	0.191105	SNP	31	368	0.98211	ENSG00000275265	ENSG00000275265	1.454	rs58276954
QTS000024	ftp://ftp.ebi.ac.uk/pub/databases/spot/eQTL/sumstats/QTS000024/QTD000414/QTD000414.all.tsv.gz	ENSG00000276045	12	122597549	A	G	chr12_122597549_A_G	29	0.0842391	0.696148	0.049276	0.125964	SNP	31	368	0.98211	ENSG00000276045	ENSG00000276045	89.801	rs58276954
QTS000024	ftp://ftp.ebi.ac.uk/pub/databases/spot/eQTL/sumstats/QTS000024/QTD000414/QTD000414.all.tsv.gz	ENSG00000278084	12	122597549	A	G	chr12_122597549_A_G	29	0.0842391	0.371326	0.120279	0.134183	SNP	31	368	0.98211	ENSG00000278084	ENSG00000278084	0	rs58276954
QTS000024	ftp://ftp.ebi.ac.uk/pub/databases/spot/eQTL/sumstats/QTS000024/QTD000414/QTD000414.all.tsv.gz	ENSG00000033030	12	122597738	C	G	chr12_122597738_C_G	6	0.0190217	0.114862	-0.415756	0.262326	SNP	7	368	0.99669	ENSG00000033030	ENSG00000033030	20.682	rs73407858
QTS000024	ftp://ftp.ebi.ac.uk/pub/databases/spot/eQTL/sumstats/QTS000024/QTD000414/QTD000414.all.tsv.gz	ENSG00000051825	12	122597738	C	G	chr12_122597738_C_G	6	0.0190217	0.762401	0.0603059	0.199149	SNP	7	368	0.99669	ENSG00000051825	ENSG00000051825	1.349	rs73407858
QTS000024	ftp://ftp.ebi.ac.uk/pub/databases/spot/eQTL/sumstats/QTS000024/QTD000414/QTD000414.all.tsv.gz	ENSG00000086598	12	122597738	C	G	chr12_122597738_C_G	6	0.0190217	0.346225	-0.218242	0.231048	SNP	7	368	0.99669	ENSG00000086598	ENSG00000086598	160.88	rs73407858
QTS000024	ftp://ftp.ebi.ac.uk/pub/databases/spot/eQTL/sumstats/QTS000024/QTD000414/QTD000414.all.tsv.gz	ENSG00000110801	12	122597738	C	G	chr12_122597738_C_G	6	0.0190217	0.217043	0.372991	0.301028	SNP	7	368	0.99669	ENSG00000110801	ENSG00000110801	2.87	rs73407858
QTS000024	ftp://ftp.ebi.ac.uk/pub/databases/spot/eQTL/sumstats/QTS000024/QTD000414/QTD000414.all.tsv.gz	ENSG00000110987	12	122597738	C	G	chr12_122597738_C_G	6	0.0190217	0.329074	-0.30967	0.316375	SNP	7	368	0.99669	ENSG00000110987	ENSG00000110987	0.681	rs73407858
QTS000024	ftp://ftp.ebi.ac.uk/pub/databases/spot/eQTL/sumstats/QTS000024/QTD000414/QTD000414.all.tsv.gz	ENSG00000111011	12	122597738	C	G	chr12_122597738_C_G	6	0.0190217	0.69047	0.0690759	0.173166	SNP	7	368	0.99669	ENSG00000111011	ENSG00000111011	67.715	rs73407858
QTS000024	ftp://ftp.ebi.ac.uk/pub/databases/spot/eQTL/sumstats/QTS000024/QTD000414/QTD000414.all.tsv.gz	ENSG00000111328	12	122597738	C	G	chr12_122597738_C_G	6	0.0190217	0.378579	-0.223851	0.253559	SNP	7	368	0.99669	ENSG00000111328	ENSG00000111328	4.303	rs73407858
QTS000024	ftp://ftp.ebi.ac.uk/pub/databases/spot/eQTL/sumstats/QTS000024/QTD000414/QTD000414.all.tsv.gz	ENSG00000130779	12	122597738	C	G	chr12_122597738_C_G	6	0.0190217	0.177677	0.312191	0.23064	SNP	7	368	0.99669	ENSG00000130779	ENSG00000130779	39.614	rs73407858
QTS000024	ftp://ftp.ebi.ac.uk/pub/databases/spot/eQTL/sumstats/QTS000024/QTD000414/QTD000414.all.tsv.gz	ENSG00000130787	12	122597738	C	G	chr12_122597738_C_G	6	0.0190217	0.554448	0.103458	0.174674	SNP	7	368	0.99669	ENSG00000130787	ENSG00000130787	3.912	rs73407858
QTS000024	ftp://ftp.ebi.ac.uk/pub/databases/spot/eQTL/sumstats/QTS000024/QTD000414/QTD000414.all.tsv.gz	ENSG00000130921	12	122597738	C	G	chr12_122597738_C_G	6	0.0190217	0.376256	-0.229784	0.259012	SNP	7	368	0.99669	ENSG00000130921	ENSG00000130921	1.418	rs73407858
QTS000024	ftp://ftp.ebi.ac.uk/pub/databases/spot/eQTL/sumstats/QTS000024/QTD000414/QTD000414.all.tsv.gz	ENSG00000139697	12	122597738	C	G	chr12_122597738_C_G	6	0.0190217	0.643795	-0.081888	0.176776	SNP	7	368	0.99669	ENSG00000139697	ENSG00000139697	53.796	rs73407858
QTS000024	ftp://ftp.ebi.ac.uk/pub/databases/spot/eQTL/sumstats/QTS000024/QTD000414/QTD000414.all.tsv.gz	ENSG00000139714	12	122597738	C	G	chr12_122597738_C_G	6	0.0190217	0.996544	0.00135149	0.311554	SNP	7	368	0.99669	ENSG00000139714	ENSG00000139714	0.612	rs73407858
QTS000024	ftp://ftp.ebi.ac.uk/pub/databases/spot/eQTL/sumstats/QTS000024/QTD000414/QTD000414.all.tsv.gz	ENSG00000139718	12	122597738	C	G	chr12_122597738_C_G	6	0.0190217	0.0358268	0.461364	0.218056	SNP	7	368	0.99669	ENSG00000139718	ENSG00000139718	50.743	rs73407858
QTS000024	ftp://ftp.ebi.ac.uk/pub/databases/spot/eQTL/sumstats/QTS000024/QTD000414/QTD000414.all.tsv.gz	ENSG00000139719	12	122597738	C	G	chr12_122597738_C_G	6	0.0190217	0.529459	-0.130282	0.206754	SNP	7	368	0.99669	ENSG00000139719	ENSG00000139719	6.172	rs73407858
QTS000024	ftp://ftp.ebi.ac.uk/pub/databases/spot/eQTL/sumstats/QTS000024/QTD000414/QTD000414.all.tsv.gz	ENSG00000139722	12	122597738	C	G	chr12_122597738_C_G	6	0.0190217	0.12002	-0.230951	0.1478	SNP	7	368	0.99669	ENSG00000139722	ENSG00000139722	31.432	rs73407858
QTS000024	ftp://ftp.ebi.ac.uk/pub/databases/spot/eQTL/sumstats/QTS000024/QTD000414/QTD000414.all.tsv.gz	ENSG00000139725	12	122597738	C	G	chr12_122597738_C_G	6	0.0190217	0.0657139	0.360348	0.194531	SNP	7	368	0.99669	ENSG00000139725	ENSG00000139725	2.211	rs73407858
QTS000024	ftp://ftp.ebi.ac.uk/pub/databases/spot/eQTL/sumstats/QTS000024/QTD000414/QTD000414.all.tsv.gz	ENSG00000139726	12	122597738	C	G	chr12_122597738_C_G	6	0.0190217	0.526118	0.113423	0.178545	SNP	7	368	0.99669	ENSG00000139726	ENSG00000139726	36.832	rs73407858
QTS000024	ftp://ftp.ebi.ac.uk/pub/databases/spot/eQTL/sumstats/QTS000024/QTD000414/QTD000414.all.tsv.gz	ENSG00000150967	12	122597738	C	G	chr12_122597738_C_G	6	0.0190217	0.526947	0.117512	0.185355	SNP	7	368	0.99669	ENSG00000150967	ENSG00000150967	0.6	rs73407858
QTS000024	ftp://ftp.ebi.ac.uk/pub/databases/spot/eQTL/sumstats/QTS000024/QTD000414/QTD000414.all.tsv.gz	ENSG00000150977	12	122597738	C	G	chr12_122597738_C_G	6	0.0190217	0.701735	0.0994386	0.259205	SNP	7	368	0.99669	ENSG00000150977	ENSG00000150977	282.601	rs73407858
QTS000024	ftp://ftp.ebi.ac.uk/pub/databases/spot/eQTL/sumstats/QTS000024/QTD000414/QTD000414.all.tsv.gz	ENSG00000158104	12	122597738	C	G	chr12_122597738_C_G	6	0.0190217	0.00519515	0.865519	0.30567	SNP	7	368	0.99669	ENSG00000158104	ENSG00000158104	22.579	rs73407858
QTS000024	ftp://ftp.ebi.ac.uk/pub/databases/spot/eQTL/sumstats/QTS000024/QTD000414/QTD000414.all.tsv.gz	ENSG00000175727	12	122597738	C	G	chr12_122597738_C_G	6	0.0190217	0.0305777	0.601432	0.275781	SNP	7	368	0.99669	ENSG00000175727	ENSG00000175727	15.545	rs73407858
QTS000024	ftp://ftp.ebi.ac.uk/pub/databases/spot/eQTL/sumstats/QTS000024/QTD000414/QTD000414.all.tsv.gz	ENSG00000176383	12	122597738	C	G	chr12_122597738_C_G	6	0.0190217	0.567476	-0.161274	0.281507	SNP	7	368	0.99669	ENSG00000176383	ENSG00000176383	0.662	rs73407858
QTS000024	ftp://ftp.ebi.ac.uk/pub/databases/spot/eQTL/sumstats/QTS000024/QTD000414/QTD000414.all.tsv.gz	ENSG00000182196	12	122597738	C	G	chr12_122597738_C_G	6	0.0190217	0.5956	-0.134157	0.252296	SNP	7	368	0.99669	ENSG00000182196	ENSG00000182196	1.004	rs73407858
QTS000024	ftp://ftp.ebi.ac.uk/pub/databases/spot/eQTL/sumstats/QTS000024/QTD000414/QTD000414.all.tsv.gz	ENSG00000182782	12	122597738	C	G	chr12_122597738_C_G	6	0.0190217	0.986604	0.00497993	0.296161	SNP	7	368	0.99669	ENSG00000182782	ENSG00000182782	144.741	rs73407858
QTS000024	ftp://ftp.ebi.ac.uk/pub/databases/spot/eQTL/sumstats/QTS000024/QTD000414/QTD000414.all.tsv.gz	ENSG00000183955	12	122597738	C	G	chr12_122597738_C_G	6	0.0190217	0.71798	-0.104074	0.287684	SNP	7	368	0.99669	ENSG00000183955	ENSG00000183955	17.377	rs73407858
QTS000024	ftp://ftp.ebi.ac.uk/pub/databases/spot/eQTL/sumstats/QTS000024/QTD000414/QTD000414.all.tsv.gz	ENSG00000184047	12	122597738	C	G	chr12_122597738_C_G	6	0.0190217	0.899354	-0.0393413	0.310588	SNP	7	368	0.99669	ENSG00000184047	ENSG00000184047	1.155	rs73407858
QTS000024	ftp://ftp.ebi.ac.uk/pub/databases/spot/eQTL/sumstats/QTS000024/QTD000414/QTD000414.all.tsv.gz	ENSG00000184209	12	122597738	C	G	chr12_122597738_C_G	6	0.0190217	0.622528	0.141248	0.286405	SNP	7	368	0.99669	ENSG00000184209	ENSG00000184209	9.338	rs73407858
QTS000024	ftp://ftp.ebi.ac.uk/pub/databases/spot/eQTL/sumstats/QTS000024/QTD000414/QTD000414.all.tsv.gz	ENSG00000184445	12	122597738	C	G	chr12_122597738_C_G	6	0.0190217	0.0670743	-0.518323	0.281232	SNP	7	368	0.99669	ENSG00000184445	ENSG00000184445	1.351	rs73407858
QTS000024	ftp://ftp.ebi.ac.uk/pub/databases/spot/eQTL/sumstats/QTS000024/QTD000414/QTD000414.all.tsv.gz	ENSG00000188735	12	122597738	C	G	chr12_122597738_C_G	6	0.0190217	0.599304	-0.146887	0.279042	SNP	7	368	0.99669	ENSG00000188735	ENSG00000188735	1.844	rs73407858
QTS000024	ftp://ftp.ebi.ac.uk/pub/databases/spot/eQTL/sumstats/QTS000024/QTD000414/QTD000414.all.tsv.gz	ENSG00000212694	12	122597738	C	G	chr12_122597738_C_G	6	0.0190217	0.165283	0.356095	0.255531	SNP	7	368	0.99669	ENSG00000212694	ENSG00000212694	12.638	rs73407858
QTS000024	ftp://ftp.ebi.ac.uk/pub/databases/spot/eQTL/sumstats/QTS000024/QTD000414/QTD000414.all.tsv.gz	ENSG00000255398	12	122597738	C	G	chr12_122597738_C_G	6	0.0190217	0.978333	-0.00694135	0.255201	SNP	7	368	0.99669	ENSG00000255398	ENSG00000255398	105.087	rs73407858
QTS000024	ftp://ftp.ebi.ac.uk/pub/databases/spot/eQTL/sumstats/QTS000024/QTD000414/QTD000414.all.tsv.gz	ENSG00000256092	12	122597738	C	G	chr12_122597738_C_G	6	0.0190217	0.523845	-0.205562	0.321815	SNP	7	368	0.99669	ENSG00000256092	ENSG00000256092	1.236	rs73407858
QTS000024	ftp://ftp.ebi.ac.uk/pub/databases/spot/eQTL/sumstats/QTS000024/QTD000414/QTD000414.all.tsv.gz	ENSG00000256249	12	122597738	C	G	chr12_122597738_C_G	6	0.0190217	0.568837	0.12468	0.218399	SNP	7	368	0.99669	ENSG00000256249	ENSG00000256249	1.046	rs73407858
QTS000024	ftp://ftp.ebi.ac.uk/pub/databases/spot/eQTL/sumstats/QTS000024/QTD000414/QTD000414.all.tsv.gz	ENSG00000272849	12	122597738	C	G	chr12_122597738_C_G	6	0.0190217	0.013914	0.741698	0.298425	SNP	7	368	0.99669	ENSG00000272849	ENSG00000272849	23.853	rs73407858
QTS000024	ftp://ftp.ebi.ac.uk/pub/databases/spot/eQTL/sumstats/QTS000024/QTD000414/QTD000414.all.tsv.gz	ENSG00000274292	12	122597738	C	G	chr12_122597738_C_G	6	0.0190217	0.506261	0.224446	0.33696	SNP	7	368	0.99669	ENSG00000274292	ENSG00000274292	0.629	rs73407858
QTS000024	ftp://ftp.ebi.ac.uk/pub/databases/spot/eQTL/sumstats/QTS000024/QTD000414/QTD000414.all.tsv.gz	ENSG00000275265	12	122597738	C	G	chr12_122597738_C_G	6	0.0190217	0.592146	-0.172911	0.322145	SNP	7	368	0.99669	ENSG00000275265	ENSG00000275265	1.454	rs73407858
QTS000024	ftp://ftp.ebi.ac.uk/pub/databases/spot/eQTL/sumstats/QTS000024/QTD000414/QTD000414.all.tsv.gz	ENSG00000276045	12	122597738	C	G	chr12_122597738_C_G	6	0.0190217	0.572396	-0.120131	0.212384	SNP	7	368	0.99669	ENSG00000276045	ENSG00000276045	89.801	rs73407858
QTS000024	ftp://ftp.ebi.ac.uk/pub/databases/spot/eQTL/sumstats/QTS000024/QTD000414/QTD000414.all.tsv.gz	ENSG00000278084	12	122597738	C	G	chr12_122597738_C_G	6	0.0190217	0.118072	0.353856	0.225254	SNP	7	368	0.99669	ENSG00000278084	ENSG00000278084	0	rs73407858
QTS000024	ftp://ftp.ebi.ac.uk/pub/databases/spot/eQTL/sumstats/QTS000024/QTD000414/QTD000414.all.tsv.gz	ENSG00000033030	12	122597892	C	T	chr12_122597892_C_T	14	0.0380435	0.739817	-0.0712992	0.214342	SNP	14	368	0.98795	ENSG00000033030	ENSG00000033030	20.682	rs35315099
QTS000024	ftp://ftp.ebi.ac.uk/pub/databases/spot/eQTL/sumstats/QTS000024/QTD000414/QTD000414.all.tsv.gz	ENSG00000051825	12	122597892	C	T	chr12_122597892_C_T	14	0.0380435	0.69503	-0.0634412	0.161548	SNP	14	368	0.98795	ENSG00000051825	ENSG00000051825	1.349	rs35315099
QTS000024	ftp://ftp.ebi.ac.uk/pub/databases/spot/eQTL/sumstats/QTS000024/QTD000414/QTD000414.all.tsv.gz	ENSG00000086598	12	122597892	C	T	chr12_122597892_C_T	14	0.0380435	0.479448	-0.133017	0.187674	SNP	14	368	0.98795	ENSG00000086598	ENSG00000086598	160.88	rs35315099
QTS000024	ftp://ftp.ebi.ac.uk/pub/databases/spot/eQTL/sumstats/QTS000024/QTD000414/QTD000414.all.tsv.gz	ENSG00000110801	12	122597892	C	T	chr12_122597892_C_T	14	0.0380435	0.302506	0.252944	0.244571	SNP	14	368	0.98795	ENSG00000110801	ENSG00000110801	2.87	rs35315099
QTS000024	ftp://ftp.ebi.ac.uk/pub/databases/spot/eQTL/sumstats/QTS000024/QTD000414/QTD000414.all.tsv.gz	ENSG00000110987	12	122597892	C	T	chr12_122597892_C_T	14	0.0380435	0.752164	0.0813966	0.257339	SNP	14	368	0.98795	ENSG00000110987	ENSG00000110987	0.681	rs35315099
QTS000024	ftp://ftp.ebi.ac.uk/pub/databases/spot/eQTL/sumstats/QTS000024/QTD000414/QTD000414.all.tsv.gz	ENSG00000111011	12	122597892	C	T	chr12_122597892_C_T	14	0.0380435	0.610243	-0.071727	0.140455	SNP	14	368	0.98795	ENSG00000111011	ENSG00000111011	67.715	rs35315099
QTS000024	ftp://ftp.ebi.ac.uk/pub/databases/spot/eQTL/sumstats/QTS000024/QTD000414/QTD000414.all.tsv.gz	ENSG00000111328	12	122597892	C	T	chr12_122597892_C_T	14	0.0380435	0.703307	0.0786317	0.206108	SNP	14	368	0.98795	ENSG00000111328	ENSG00000111328	4.303	rs35315099
QTS000024	ftp://ftp.ebi.ac.uk/pub/databases/spot/eQTL/sumstats/QTS000024/QTD000414/QTD000414.all.tsv.gz	ENSG00000130779	12	122597892	C	T	chr12_122597892_C_T	14	0.0380435	0.42982	-0.148619	0.187792	SNP	14	368	0.98795	ENSG00000130779	ENSG00000130779	39.614	rs35315099
QTS000024	ftp://ftp.ebi.ac.uk/pub/databases/spot/eQTL/sumstats/QTS000024/QTD000414/QTD000414.all.tsv.gz	ENSG00000130787	12	122597892	C	T	chr12_122597892_C_T	14	0.0380435	0.501602	-0.0954079	0.141677	SNP	14	368	0.98795	ENSG00000130787	ENSG00000130787	3.912	rs35315099
QTS000024	ftp://ftp.ebi.ac.uk/pub/databases/spot/eQTL/sumstats/QTS000024/QTD000414/QTD000414.all.tsv.gz	ENSG00000130921	12	122597892	C	T	chr12_122597892_C_T	14	0.0380435	0.893966	0.0281161	0.210626	SNP	14	368	0.98795	ENSG00000130921	ENSG00000130921	1.418	rs35315099
QTS000024	ftp://ftp.ebi.ac.uk/pub/databases/spot/eQTL/sumstats/QTS000024/QTD000414/QTD000414.all.tsv.gz	ENSG00000139697	12	122597892	C	T	chr12_122597892_C_T	14	0.0380435	0.212883	0.178629	0.142858	SNP	14	368	0.98795	ENSG00000139697	ENSG00000139697	53.796	rs35315099
QTS000024	ftp://ftp.ebi.ac.uk/pub/databases/spot/eQTL/sumstats/QTS000024/QTD000414/QTD000414.all.tsv.gz	ENSG00000139714	12	122597892	C	T	chr12_122597892_C_T	14	0.0380435	0.264943	-0.281689	0.251847	SNP	14	368	0.98795	ENSG00000139714	ENSG00000139714	0.612	rs35315099
QTS000024	ftp://ftp.ebi.ac.uk/pub/databases/spot/eQTL/sumstats/QTS000024/QTD000414/QTD000414.all.tsv.gz	ENSG00000139718	12	122597892	C	T	chr12_122597892_C_T	14	0.0380435	0.152737	0.255912	0.178162	SNP	14	368	0.98795	ENSG00000139718	ENSG00000139718	50.743	rs35315099
QTS000024	ftp://ftp.ebi.ac.uk/pub/databases/spot/eQTL/sumstats/QTS000024/QTD000414/QTD000414.all.tsv.gz	ENSG00000139719	12	122597892	C	T	chr12_122597892_C_T	14	0.0380435	0.807042	-0.0410766	0.167916	SNP	14	368	0.98795	ENSG00000139719	ENSG00000139719	6.172	rs35315099
QTS000024	ftp://ftp.ebi.ac.uk/pub/databases/spot/eQTL/sumstats/QTS000024/QTD000414/QTD000414.all.tsv.gz	ENSG00000139722	12	122597892	C	T	chr12_122597892_C_T	14	0.0380435	0.930569	-0.0105388	0.120777	SNP	14	368	0.98795	ENSG00000139722	ENSG00000139722	31.432	rs35315099
QTS000024	ftp://ftp.ebi.ac.uk/pub/databases/spot/eQTL/sumstats/QTS000024/QTD000414/QTD000414.all.tsv.gz	ENSG00000139725	12	122597892	C	T	chr12_122597892_C_T	14	0.0380435	0.873175	0.0254854	0.159414	SNP	14	368	0.98795	ENSG00000139725	ENSG00000139725	2.211	rs35315099
QTS000024	ftp://ftp.ebi.ac.uk/pub/databases/spot/eQTL/sumstats/QTS000024/QTD000414/QTD000414.all.tsv.gz	ENSG00000139726	12	122597892	C	T	chr12_122597892_C_T	14	0.0380435	0.306512	0.148297	0.144585	SNP	14	368	0.98795	ENSG00000139726	ENSG00000139726	36.832	rs35315099
QTS000024	ftp://ftp.ebi.ac.uk/pub/databases/spot/eQTL/sumstats/QTS000024/QTD000414/QTD000414.all.tsv.gz	ENSG00000150967	12	122597892	C	T	chr12_122597892_C_T	14	0.0380435	0.482903	-0.105722	0.150345	SNP	14	368	0.98795	ENSG00000150967	ENSG00000150967	0.6	rs35315099
QTS000024	ftp://ftp.ebi.ac.uk/pub/databases/spot/eQTL/sumstats/QTS000024/QTD000414/QTD000414.all.tsv.gz	ENSG00000150977	12	122597892	C	T	chr12_122597892_C_T	14	0.0380435	0.366388	0.190093	0.209887	SNP	14	368	0.98795	ENSG00000150977	ENSG00000150977	282.601	rs35315099
QTS000024	ftp://ftp.ebi.ac.uk/pub/databases/spot/eQTL/sumstats/QTS000024/QTD000414/QTD000414.all.tsv.gz	ENSG00000158104	12	122597892	C	T	chr12_122597892_C_T	14	0.0380435	0.27565	0.27662	0.252925	SNP	14	368	0.98795	ENSG00000158104	ENSG00000158104	22.579	rs35315099
QTS000024	ftp://ftp.ebi.ac.uk/pub/databases/spot/eQTL/sumstats/QTS000024/QTD000414/QTD000414.all.tsv.gz	ENSG00000175727	12	122597892	C	T	chr12_122597892_C_T	14	0.0380435	0.867453	0.0379196	0.226861	SNP	14	368	0.98795	ENSG00000175727	ENSG00000175727	15.545	rs35315099
QTS000024	ftp://ftp.ebi.ac.uk/pub/databases/spot/eQTL/sumstats/QTS000024/QTD000414/QTD000414.all.tsv.gz	ENSG00000176383	12	122597892	C	T	chr12_122597892_C_T	14	0.0380435	0.931469	0.0196894	0.228616	SNP	14	368	0.98795	ENSG00000176383	ENSG00000176383	0.662	rs35315099
QTS000024	ftp://ftp.ebi.ac.uk/pub/databases/spot/eQTL/sumstats/QTS000024/QTD000414/QTD000414.all.tsv.gz	ENSG00000182196	12	122597892	C	T	chr12_122597892_C_T	14	0.0380435	0.518911	0.13226	0.204617	SNP	14	368	0.98795	ENSG00000182196	ENSG00000182196	1.004	rs35315099
QTS000024	ftp://ftp.ebi.ac.uk/pub/databases/spot/eQTL/sumstats/QTS000024/QTD000414/QTD000414.all.tsv.gz	ENSG00000182782	12	122597892	C	T	chr12_122597892_C_T	14	0.0380435	0.84676	-0.0465028	0.240261	SNP	14	368	0.98795	ENSG00000182782	ENSG00000182782	144.741	rs35315099
QTS000024	ftp://ftp.ebi.ac.uk/pub/databases/spot/eQTL/sumstats/QTS000024/QTD000414/QTD000414.all.tsv.gz	ENSG00000183955	12	122597892	C	T	chr12_122597892_C_T	14	0.0380435	0.595171	-0.124204	0.233305	SNP	14	368	0.98795	ENSG00000183955	ENSG00000183955	17.377	rs35315099
QTS000024	ftp://ftp.ebi.ac.uk/pub/databases/spot/eQTL/sumstats/QTS000024/QTD000414/QTD000414.all.tsv.gz	ENSG00000184047	12	122597892	C	T	chr12_122597892_C_T	14	0.0380435	0.896465	-0.0328408	0.251993	SNP	14	368	0.98795	ENSG00000184047	ENSG00000184047	1.155	rs35315099
QTS000024	ftp://ftp.ebi.ac.uk/pub/databases/spot/eQTL/sumstats/QTS000024/QTD000414/QTD000414.all.tsv.gz	ENSG00000184209	12	122597892	C	T	chr12_122597892_C_T	14	0.0380435	0.798793	0.0593584	0.232495	SNP	14	368	0.98795	ENSG00000184209	ENSG00000184209	9.338	rs35315099
QTS000024	ftp://ftp.ebi.ac.uk/pub/databases/spot/eQTL/sumstats/QTS000024/QTD000414/QTD000414.all.tsv.gz	ENSG00000184445	12	122597892	C	T	chr12_122597892_C_T	14	0.0380435	0.953434	0.0134774	0.230455	SNP	14	368	0.98795	ENSG00000184445	ENSG00000184445	1.351	rs35315099
QTS000024	ftp://ftp.ebi.ac.uk/pub/databases/spot/eQTL/sumstats/QTS000024/QTD000414/QTD000414.all.tsv.gz	ENSG00000188735	12	122597892	C	T	chr12_122597892_C_T	14	0.0380435	0.610096	-0.11567	0.22641	SNP	14	368	0.98795	ENSG00000188735	ENSG00000188735	1.844	rs35315099
QTS000024	ftp://ftp.ebi.ac.uk/pub/databases/spot/eQTL/sumstats/QTS000024/QTD000414/QTD000414.all.tsv.gz	ENSG00000212694	12	122597892	C	T	chr12_122597892_C_T	14	0.0380435	0.174816	0.282572	0.207375	SNP	14	368	0.98795	ENSG00000212694	ENSG00000212694	12.638	rs35315099
QTS000024	ftp://ftp.ebi.ac.uk/pub/databases/spot/eQTL/sumstats/QTS000024/QTD000414/QTD000414.all.tsv.gz	ENSG00000255398	12	122597892	C	T	chr12_122597892_C_T	14	0.0380435	0.82712	-0.0452842	0.207027	SNP	14	368	0.98795	ENSG00000255398	ENSG00000255398	105.087	rs35315099
QTS000024	ftp://ftp.ebi.ac.uk/pub/databases/spot/eQTL/sumstats/QTS000024/QTD000414/QTD000414.all.tsv.gz	ENSG00000256092	12	122597892	C	T	chr12_122597892_C_T	14	0.0380435	0.270028	0.288249	0.260475	SNP	14	368	0.98795	ENSG00000256092	ENSG00000256092	1.236	rs35315099
QTS000024	ftp://ftp.ebi.ac.uk/pub/databases/spot/eQTL/sumstats/QTS000024/QTD000414/QTD000414.all.tsv.gz	ENSG00000256249	12	122597892	C	T	chr12_122597892_C_T	14	0.0380435	0.202485	0.225845	0.176514	SNP	14	368	0.98795	ENSG00000256249	ENSG00000256249	1.046	rs35315099
QTS000024	ftp://ftp.ebi.ac.uk/pub/databases/spot/eQTL/sumstats/QTS000024/QTD000414/QTD000414.all.tsv.gz	ENSG00000272849	12	122597892	C	T	chr12_122597892_C_T	14	0.0380435	0.0528582	0.475322	0.243783	SNP	14	368	0.98795	ENSG00000272849	ENSG00000272849	23.853	rs35315099
QTS000024	ftp://ftp.ebi.ac.uk/pub/databases/spot/eQTL/sumstats/QTS000024/QTD000414/QTD000414.all.tsv.gz	ENSG00000274292	12	122597892	C	T	chr12_122597892_C_T	14	0.0380435	0.601037	0.1433	0.273527	SNP	14	368	0.98795	ENSG00000274292	ENSG00000274292	0.629	rs35315099
QTS000024	ftp://ftp.ebi.ac.uk/pub/databases/spot/eQTL/sumstats/QTS000024/QTD000414/QTD000414.all.tsv.gz	ENSG00000275265	12	122597892	C	T	chr12_122597892_C_T	14	0.0380435	0.102315	0.426316	0.259529	SNP	14	368	0.98795	ENSG00000275265	ENSG00000275265	1.454	rs35315099
QTS000024	ftp://ftp.ebi.ac.uk/pub/databases/spot/eQTL/sumstats/QTS000024/QTD000414/QTD000414.all.tsv.gz	ENSG00000276045	12	122597892	C	T	chr12_122597892_C_T	14	0.0380435	0.895172	0.0227593	0.172471	SNP	14	368	0.98795	ENSG00000276045	ENSG00000276045	89.801	rs35315099
QTS000024	ftp://ftp.ebi.ac.uk/pub/databases/spot/eQTL/sumstats/QTS000024/QTD000414/QTD000414.all.tsv.gz	ENSG00000278084	12	122597892	C	T	chr12_122597892_C_T	14	0.0380435	0.122143	0.283984	0.182787	SNP	14	368	0.98795	ENSG00000278084	ENSG00000278084	0	rs35315099
QTS000024	ftp://ftp.ebi.ac.uk/pub/databases/spot/eQTL/sumstats/QTS000024/QTD000414/QTD000414.all.tsv.gz	ENSG00000033030	12	122598421	C	CT	chr12_122598421_C_CT	105	0.366848	0.481982	0.061593	0.0874061	INDEL	135	368	0.97268	ENSG00000033030	ENSG00000033030	20.682	rs11395342
QTS000024	ftp://ftp.ebi.ac.uk/pub/databases/spot/eQTL/sumstats/QTS000024/QTD000414/QTD000414.all.tsv.gz	ENSG00000033030	12	122598421	C	CTT	chr12_122598421_C_CTT	23	0.0679348	0.483646	0.113636	0.161875	INDEL	25	368	0.92507	ENSG00000033030	ENSG00000033030	20.682	rs11395342
QTS000024	ftp://ftp.ebi.ac.uk/pub/databases/spot/eQTL/sumstats/QTS000024/QTD000414/QTD000414.all.tsv.gz	ENSG00000033030	12	122598421	C	CTTTT	chr12_122598421_C_CTTTT	99	0.317935	0.390463	0.080498	0.0934946	INDEL	117	368	0.90086	ENSG00000033030	ENSG00000033030	20.682	rs11395342
QTS000024	ftp://ftp.ebi.ac.uk/pub/databases/spot/eQTL/sumstats/QTS000024/QTD000414/QTD000414.all.tsv.gz	ENSG00000033030	12	122598421	C	CTTTT	chr12_122598421_C_CTTTT	99	0.317935	0.390463	0.080498	0.0934946	INDEL	117	368	0.90086	ENSG00000033030	ENSG00000033030	20.682	rs67069460
QTS000024	ftp://ftp.ebi.ac.uk/pub/databases/spot/eQTL/sumstats/QTS000024/QTD000414/QTD000414.all.tsv.gz	ENSG00000033030	12	122598421	C	CTTTTT	chr12_122598421_C_CTTTTT	10	0.0271739	0.350548	-0.278439	0.29744	INDEL	10	368	0.5747	ENSG00000033030	ENSG00000033030	20.682	rs11395342
QTS000024	ftp://ftp.ebi.ac.uk/pub/databases/spot/eQTL/sumstats/QTS000024/QTD000414/QTD000414.all.tsv.gz	ENSG00000051825	12	122598421	C	CT	chr12_122598421_C_CT	105	0.366848	0.510788	0.0434273	0.0658979	INDEL	135	368	0.97268	ENSG00000051825	ENSG00000051825	1.349	rs11395342
QTS000024	ftp://ftp.ebi.ac.uk/pub/databases/spot/eQTL/sumstats/QTS000024/QTD000414/QTD000414.all.tsv.gz	ENSG00000051825	12	122598421	C	CTT	chr12_122598421_C_CTT	23	0.0679348	0.441323	0.094144	0.121983	INDEL	25	368	0.92507	ENSG00000051825	ENSG00000051825	1.349	rs11395342
QTS000024	ftp://ftp.ebi.ac.uk/pub/databases/spot/eQTL/sumstats/QTS000024/QTD000414/QTD000414.all.tsv.gz	ENSG00000051825	12	122598421	C	CTTTT	chr12_122598421_C_CTTTT	99	0.317935	0.508675	-0.0467181	0.0705382	INDEL	117	368	0.90086	ENSG00000051825	ENSG00000051825	1.349	rs11395342
QTS000024	ftp://ftp.ebi.ac.uk/pub/databases/spot/eQTL/sumstats/QTS000024/QTD000414/QTD000414.all.tsv.gz	ENSG00000051825	12	122598421	C	CTTTT	chr12_122598421_C_CTTTT	99	0.317935	0.508675	-0.0467181	0.0705382	INDEL	117	368	0.90086	ENSG00000051825	ENSG00000051825	1.349	rs67069460
QTS000024	ftp://ftp.ebi.ac.uk/pub/databases/spot/eQTL/sumstats/QTS000024/QTD000414/QTD000414.all.tsv.gz	ENSG00000051825	12	122598421	C	CTTTTT	chr12_122598421_C_CTTTTT	10	0.0271739	0.560091	-0.131113	0.224561	INDEL	10	368	0.5747	ENSG00000051825	ENSG00000051825	1.349	rs11395342
QTS000024	ftp://ftp.ebi.ac.uk/pub/databases/spot/eQTL/sumstats/QTS000024/QTD000414/QTD000414.all.tsv.gz	ENSG00000086598	12	122598421	C	CT	chr12_122598421_C_CT	105	0.366848	0.438836	0.0594382	0.076596	INDEL	135	368	0.97268	ENSG00000086598	ENSG00000086598	160.88	rs11395342
QTS000024	ftp://ftp.ebi.ac.uk/pub/databases/spot/eQTL/sumstats/QTS000024/QTD000414/QTD000414.all.tsv.gz	ENSG00000086598	12	122598421	C	CTT	chr12_122598421_C_CTT	23	0.0679348	0.934623	0.011674	0.142103	INDEL	25	368	0.92507	ENSG00000086598	ENSG00000086598	160.88	rs11395342
QTS000024	ftp://ftp.ebi.ac.uk/pub/databases/spot/eQTL/sumstats/QTS000024/QTD000414/QTD000414.all.tsv.gz	ENSG00000086598	12	122598421	C	CTTTT	chr12_122598421_C_CTTTT	99	0.317935	0.92297	-0.00795372	0.0821343	INDEL	117	368	0.90086	ENSG00000086598	ENSG00000086598	160.88	rs11395342
QTS000024	ftp://ftp.ebi.ac.uk/pub/databases/spot/eQTL/sumstats/QTS000024/QTD000414/QTD000414.all.tsv.gz	ENSG00000086598	12	122598421	C	CTTTT	chr12_122598421_C_CTTTT	99	0.317935	0.92297	-0.00795372	0.0821343	INDEL	117	368	0.90086	ENSG00000086598	ENSG00000086598	160.88	rs67069460
QTS000024	ftp://ftp.ebi.ac.uk/pub/databases/spot/eQTL/sumstats/QTS000024/QTD000414/QTD000414.all.tsv.gz	ENSG00000086598	12	122598421	C	CTTTTT	chr12_122598421_C_CTTTTT	10	0.0271739	0.801669	-0.0657541	0.261361	INDEL	10	368	0.5747	ENSG00000086598	ENSG00000086598	160.88	rs11395342
QTS000024	ftp://ftp.ebi.ac.uk/pub/databases/spot/eQTL/sumstats/QTS000024/QTD000414/QTD000414.all.tsv.gz	ENSG00000110801	12	122598421	C	CT	chr12_122598421_C_CT	105	0.366848	0.0871008	-0.170878	0.0992962	INDEL	135	368	0.97268	ENSG00000110801	ENSG00000110801	2.87	rs11395342
QTS000024	ftp://ftp.ebi.ac.uk/pub/databases/spot/eQTL/sumstats/QTS000024/QTD000414/QTD000414.all.tsv.gz	ENSG00000110801	12	122598421	C	CTT	chr12_122598421_C_CTT	23	0.0679348	0.0633099	0.343223	0.183609	INDEL	25	368	0.92507	ENSG00000110801	ENSG00000110801	2.87	rs11395342
QTS000024	ftp://ftp.ebi.ac.uk/pub/databases/spot/eQTL/sumstats/QTS000024/QTD000414/QTD000414.all.tsv.gz	ENSG00000110801	12	122598421	C	CTTTT	chr12_122598421_C_CTTTT	99	0.317935	0.167063	0.147942	0.106611	INDEL	117	368	0.90086	ENSG00000110801	ENSG00000110801	2.87	rs11395342
QTS000024	ftp://ftp.ebi.ac.uk/pub/databases/spot/eQTL/sumstats/QTS000024/QTD000414/QTD000414.all.tsv.gz	ENSG00000110801	12	122598421	C	CTTTT	chr12_122598421_C_CTTTT	99	0.317935	0.167063	0.147942	0.106611	INDEL	117	368	0.90086	ENSG00000110801	ENSG00000110801	2.87	rs67069460
QTS000024	ftp://ftp.ebi.ac.uk/pub/databases/spot/eQTL/sumstats/QTS000024/QTD000414/QTD000414.all.tsv.gz	ENSG00000110801	12	122598421	C	CTTTTT	chr12_122598421_C_CTTTTT	10	0.0271739	0.557766	0.200211	0.340883	INDEL	10	368	0.5747	ENSG00000110801	ENSG00000110801	2.87	rs11395342
QTS000024	ftp://ftp.ebi.ac.uk/pub/databases/spot/eQTL/sumstats/QTS000024/QTD000414/QTD000414.all.tsv.gz	ENSG00000110987	12	122598421	C	CT	chr12_122598421_C_CT	105	0.366848	0.562676	0.0608936	0.104986	INDEL	135	368	0.97268	ENSG00000110987	ENSG00000110987	0.681	rs11395342
QTS000024	ftp://ftp.ebi.ac.uk/pub/databases/spot/eQTL/sumstats/QTS000024/QTD000414/QTD000414.all.tsv.gz	ENSG00000110987	12	122598421	C	CTT	chr12_122598421_C_CTT	23	0.0679348	0.866175	-0.0328452	0.194608	INDEL	25	368	0.92507	ENSG00000110987	ENSG00000110987	0.681	rs11395342
QTS000024	ftp://ftp.ebi.ac.uk/pub/databases/spot/eQTL/sumstats/QTS000024/QTD000414/QTD000414.all.tsv.gz	ENSG00000110987	12	122598421	C	CTTTT	chr12_122598421_C_CTTTT	99	0.317935	0.179649	-0.150766	0.111893	INDEL	117	368	0.90086	ENSG00000110987	ENSG00000110987	0.681	rs11395342
QTS000024	ftp://ftp.ebi.ac.uk/pub/databases/spot/eQTL/sumstats/QTS000024/QTD000414/QTD000414.all.tsv.gz	ENSG00000110987	12	122598421	C	CTTTT	chr12_122598421_C_CTTTT	99	0.317935	0.179649	-0.150766	0.111893	INDEL	117	368	0.90086	ENSG00000110987	ENSG00000110987	0.681	rs67069460
QTS000024	ftp://ftp.ebi.ac.uk/pub/databases/spot/eQTL/sumstats/QTS000024/QTD000414/QTD000414.all.tsv.gz	ENSG00000110987	12	122598421	C	CTTTTT	chr12_122598421_C_CTTTTT	10	0.0271739	0.901721	0.0442757	0.358004	INDEL	10	368	0.5747	ENSG00000110987	ENSG00000110987	0.681	rs11395342
QTS000024	ftp://ftp.ebi.ac.uk/pub/databases/spot/eQTL/sumstats/QTS000024/QTD000414/QTD000414.all.tsv.gz	ENSG00000111011	12	122598421	C	CT	chr12_122598421_C_CT	105	0.366848	0.37236	-0.0512064	0.0572499	INDEL	135	368	0.97268	ENSG00000111011	ENSG00000111011	67.715	rs11395342
QTS000024	ftp://ftp.ebi.ac.uk/pub/databases/spot/eQTL/sumstats/QTS000024/QTD000414/QTD000414.all.tsv.gz	ENSG00000111011	12	122598421	C	CTT	chr12_122598421_C_CTT	23	0.0679348	0.106319	0.171222	0.105456	INDEL	25	368	0.92507	ENSG00000111011	ENSG00000111011	67.715	rs11395342
QTS000024	ftp://ftp.ebi.ac.uk/pub/databases/spot/eQTL/sumstats/QTS000024/QTD000414/QTD000414.all.tsv.gz	ENSG00000111011	12	122598421	C	CTTTT	chr12_122598421_C_CTTTT	99	0.317935	0.440304	0.0474301	0.0613184	INDEL	117	368	0.90086	ENSG00000111011	ENSG00000111011	67.715	rs11395342
QTS000024	ftp://ftp.ebi.ac.uk/pub/databases/spot/eQTL/sumstats/QTS000024/QTD000414/QTD000414.all.tsv.gz	ENSG00000111011	12	122598421	C	CTTTT	chr12_122598421_C_CTTTT	99	0.317935	0.440304	0.0474301	0.0613184	INDEL	117	368	0.90086	ENSG00000111011	ENSG00000111011	67.715	rs67069460
QTS000024	ftp://ftp.ebi.ac.uk/pub/databases/spot/eQTL/sumstats/QTS000024/QTD000414/QTD000414.all.tsv.gz	ENSG00000111011	12	122598421	C	CTTTTT	chr12_122598421_C_CTTTTT	10	0.0271739	0.958026	-0.0103046	0.195497	INDEL	10	368	0.5747	ENSG00000111011	ENSG00000111011	67.715	rs11395342
QTS000024	ftp://ftp.ebi.ac.uk/pub/databases/spot/eQTL/sumstats/QTS000024/QTD000414/QTD000414.all.tsv.gz	ENSG00000111328	12	122598421	C	CT	chr12_122598421_C_CT	105	0.366848	0.135683	-0.125374	0.0836263	INDEL	135	368	0.97268	ENSG00000111328	ENSG00000111328	4.303	rs11395342
QTS000024	ftp://ftp.ebi.ac.uk/pub/databases/spot/eQTL/sumstats/QTS000024/QTD000414/QTD000414.all.tsv.gz	ENSG00000111328	12	122598421	C	CTT	chr12_122598421_C_CTT	23	0.0679348	0.419886	-0.125816	0.155599	INDEL	25	368	0.92507	ENSG00000111328	ENSG00000111328	4.303	rs11395342
QTS000024	ftp://ftp.ebi.ac.uk/pub/databases/spot/eQTL/sumstats/QTS000024/QTD000414/QTD000414.all.tsv.gz	ENSG00000111328	12	122598421	C	CTTTT	chr12_122598421_C_CTTTT	99	0.317935	0.207385	0.113509	0.0896853	INDEL	117	368	0.90086	ENSG00000111328	ENSG00000111328	4.303	rs11395342
QTS000024	ftp://ftp.ebi.ac.uk/pub/databases/spot/eQTL/sumstats/QTS000024/QTD000414/QTD000414.all.tsv.gz	ENSG00000111328	12	122598421	C	CTTTT	chr12_122598421_C_CTTTT	99	0.317935	0.207385	0.113509	0.0896853	INDEL	117	368	0.90086	ENSG00000111328	ENSG00000111328	4.303	rs67069460
QTS000024	ftp://ftp.ebi.ac.uk/pub/databases/spot/eQTL/sumstats/QTS000024/QTD000414/QTD000414.all.tsv.gz	ENSG00000111328	12	122598421	C	CTTTTT	chr12_122598421_C_CTTTTT	10	0.0271739	0.453779	0.214977	0.286307	INDEL	10	368	0.5747	ENSG00000111328	ENSG00000111328	4.303	rs11395342
QTS000024	ftp://ftp.ebi.ac.uk/pub/databases/spot/eQTL/sumstats/QTS000024/QTD000414/QTD000414.all.tsv.gz	ENSG00000130779	12	122598421	C	CT	chr12_122598421_C_CT	105	0.366848	0.82977	-0.0165369	0.0767981	INDEL	135	368	0.97268	ENSG00000130779	ENSG00000130779	39.614	rs11395342
QTS000024	ftp://ftp.ebi.ac.uk/pub/databases/spot/eQTL/sumstats/QTS000024/QTD000414/QTD000414.all.tsv.gz	ENSG00000130779	12	122598421	C	CTT	chr12_122598421_C_CTT	23	0.0679348	0.517159	-0.0922169	0.14207	INDEL	25	368	0.92507	ENSG00000130779	ENSG00000130779	39.614	rs11395342
QTS000024	ftp://ftp.ebi.ac.uk/pub/databases/spot/eQTL/sumstats/QTS000024/QTD000414/QTD000414.all.tsv.gz	ENSG00000130779	12	122598421	C	CTTTT	chr12_122598421_C_CTTTT	99	0.317935	0.578148	-0.0457676	0.0821428	INDEL	117	368	0.90086	ENSG00000130779	ENSG00000130779	39.614	rs11395342
QTS000024	ftp://ftp.ebi.ac.uk/pub/databases/spot/eQTL/sumstats/QTS000024/QTD000414/QTD000414.all.tsv.gz	ENSG00000130779	12	122598421	C	CTTTT	chr12_122598421_C_CTTTT	99	0.317935	0.578148	-0.0457676	0.0821428	INDEL	117	368	0.90086	ENSG00000130779	ENSG00000130779	39.614	rs67069460
QTS000024	ftp://ftp.ebi.ac.uk/pub/databases/spot/eQTL/sumstats/QTS000024/QTD000414/QTD000414.all.tsv.gz	ENSG00000130779	12	122598421	C	CTTTTT	chr12_122598421_C_CTTTTT	10	0.0271739	0.354242	-0.242459	0.261004	INDEL	10	368	0.5747	ENSG00000130779	ENSG00000130779	39.614	rs11395342
QTS000024	ftp://ftp.ebi.ac.uk/pub/databases/spot/eQTL/sumstats/QTS000024/QTD000414/QTD000414.all.tsv.gz	ENSG00000130787	12	122598421	C	CT	chr12_122598421_C_CT	105	0.366848	0.610731	-0.0295142	0.0578732	INDEL	135	368	0.97268	ENSG00000130787	ENSG00000130787	3.912	rs11395342
QTS000024	ftp://ftp.ebi.ac.uk/pub/databases/spot/eQTL/sumstats/QTS000024/QTD000414/QTD000414.all.tsv.gz	ENSG00000130787	12	122598421	C	CTT	chr12_122598421_C_CTT	23	0.0679348	0.516005	0.0697278	0.107128	INDEL	25	368	0.92507	ENSG00000130787	ENSG00000130787	3.912	rs11395342
QTS000024	ftp://ftp.ebi.ac.uk/pub/databases/spot/eQTL/sumstats/QTS000024/QTD000414/QTD000414.all.tsv.gz	ENSG00000130787	12	122598421	C	CTTTT	chr12_122598421_C_CTTTT	99	0.317935	0.971211	0.00224071	0.0619966	INDEL	117	368	0.90086	ENSG00000130787	ENSG00000130787	3.912	rs11395342
QTS000024	ftp://ftp.ebi.ac.uk/pub/databases/spot/eQTL/sumstats/QTS000024/QTD000414/QTD000414.all.tsv.gz	ENSG00000130787	12	122598421	C	CTTTT	chr12_122598421_C_CTTTT	99	0.317935	0.971211	0.00224071	0.0619966	INDEL	117	368	0.90086	ENSG00000130787	ENSG00000130787	3.912	rs67069460
QTS000024	ftp://ftp.ebi.ac.uk/pub/databases/spot/eQTL/sumstats/QTS000024/QTD000414/QTD000414.all.tsv.gz	ENSG00000130787	12	122598421	C	CTTTTT	chr12_122598421_C_CTTTTT	10	0.0271739	0.604768	-0.102231	0.197156	INDEL	10	368	0.5747	ENSG00000130787	ENSG00000130787	3.912	rs11395342
QTS000024	ftp://ftp.ebi.ac.uk/pub/databases/spot/eQTL/sumstats/QTS000024/QTD000414/QTD000414.all.tsv.gz	ENSG00000130921	12	122598421	C	CT	chr12_122598421_C_CT	105	0.366848	0.536514	-0.0532001	0.0858956	INDEL	135	368	0.97268	ENSG00000130921	ENSG00000130921	1.418	rs11395342
QTS000024	ftp://ftp.ebi.ac.uk/pub/databases/spot/eQTL/sumstats/QTS000024/QTD000414/QTD000414.all.tsv.gz	ENSG00000130921	12	122598421	C	CTT	chr12_122598421_C_CTT	23	0.0679348	0.803279	-0.0397268	0.159227	INDEL	25	368	0.92507	ENSG00000130921	ENSG00000130921	1.418	rs11395342
QTS000024	ftp://ftp.ebi.ac.uk/pub/databases/spot/eQTL/sumstats/QTS000024/QTD000414/QTD000414.all.tsv.gz	ENSG00000130921	12	122598421	C	CTTTT	chr12_122598421_C_CTTTT	99	0.317935	0.384992	0.0799953	0.0918435	INDEL	117	368	0.90086	ENSG00000130921	ENSG00000130921	1.418	rs11395342
QTS000024	ftp://ftp.ebi.ac.uk/pub/databases/spot/eQTL/sumstats/QTS000024/QTD000414/QTD000414.all.tsv.gz	ENSG00000130921	12	122598421	C	CTTTT	chr12_122598421_C_CTTTT	99	0.317935	0.384992	0.0799953	0.0918435	INDEL	117	368	0.90086	ENSG00000130921	ENSG00000130921	1.418	rs67069460
QTS000024	ftp://ftp.ebi.ac.uk/pub/databases/spot/eQTL/sumstats/QTS000024/QTD000414/QTD000414.all.tsv.gz	ENSG00000130921	12	122598421	C	CTTTTT	chr12_122598421_C_CTTTTT	10	0.0271739	0.231494	0.350305	0.291717	INDEL	10	368	0.5747	ENSG00000130921	ENSG00000130921	1.418	rs11395342
QTS000024	ftp://ftp.ebi.ac.uk/pub/databases/spot/eQTL/sumstats/QTS000024/QTD000414/QTD000414.all.tsv.gz	ENSG00000139697	12	122598421	C	CT	chr12_122598421_C_CT	105	0.366848	0.135379	-0.08733	0.0582048	INDEL	135	368	0.97268	ENSG00000139697	ENSG00000139697	53.796	rs11395342
QTS000024	ftp://ftp.ebi.ac.uk/pub/databases/spot/eQTL/sumstats/QTS000024/QTD000414/QTD000414.all.tsv.gz	ENSG00000139697	12	122598421	C	CTT	chr12_122598421_C_CTT	23	0.0679348	0.23452	0.128916	0.108055	INDEL	25	368	0.92507	ENSG00000139697	ENSG00000139697	53.796	rs11395342
QTS000024	ftp://ftp.ebi.ac.uk/pub/databases/spot/eQTL/sumstats/QTS000024/QTD000414/QTD000414.all.tsv.gz	ENSG00000139697	12	122598421	C	CTTTT	chr12_122598421_C_CTTTT	99	0.317935	0.697902	0.0243747	0.0626897	INDEL	117	368	0.90086	ENSG00000139697	ENSG00000139697	53.796	rs11395342
QTS000024	ftp://ftp.ebi.ac.uk/pub/databases/spot/eQTL/sumstats/QTS000024/QTD000414/QTD000414.all.tsv.gz	ENSG00000139697	12	122598421	C	CTTTT	chr12_122598421_C_CTTTT	99	0.317935	0.697902	0.0243747	0.0626897	INDEL	117	368	0.90086	ENSG00000139697	ENSG00000139697	53.796	rs67069460
QTS000024	ftp://ftp.ebi.ac.uk/pub/databases/spot/eQTL/sumstats/QTS000024/QTD000414/QTD000414.all.tsv.gz	ENSG00000139697	12	122598421	C	CTTTTT	chr12_122598421_C_CTTTTT	10	0.0271739	0.772351	0.0578249	0.199557	INDEL	10	368	0.5747	ENSG00000139697	ENSG00000139697	53.796	rs11395342
QTS000024	ftp://ftp.ebi.ac.uk/pub/databases/spot/eQTL/sumstats/QTS000024/QTD000414/QTD000414.all.tsv.gz	ENSG00000139714	12	122598421	C	CT	chr12_122598421_C_CT	105	0.366848	0.92864	0.00925549	0.103195	INDEL	135	368	0.97268	ENSG00000139714	ENSG00000139714	0.612	rs11395342
QTS000024	ftp://ftp.ebi.ac.uk/pub/databases/spot/eQTL/sumstats/QTS000024/QTD000414/QTD000414.all.tsv.gz	ENSG00000139714	12	122598421	C	CTT	chr12_122598421_C_CTT	23	0.0679348	0.372179	-0.170604	0.190667	INDEL	25	368	0.92507	ENSG00000139714	ENSG00000139714	0.612	rs11395342
QTS000024	ftp://ftp.ebi.ac.uk/pub/databases/spot/eQTL/sumstats/QTS000024/QTD000414/QTD000414.all.tsv.gz	ENSG00000139714	12	122598421	C	CTTTT	chr12_122598421_C_CTTTT	99	0.317935	0.0720209	0.198067	0.109409	INDEL	117	368	0.90086	ENSG00000139714	ENSG00000139714	0.612	rs11395342
QTS000024	ftp://ftp.ebi.ac.uk/pub/databases/spot/eQTL/sumstats/QTS000024/QTD000414/QTD000414.all.tsv.gz	ENSG00000139714	12	122598421	C	CTTTT	chr12_122598421_C_CTTTT	99	0.317935	0.0720209	0.198067	0.109409	INDEL	117	368	0.90086	ENSG00000139714	ENSG00000139714	0.612	rs67069460
QTS000024	ftp://ftp.ebi.ac.uk/pub/databases/spot/eQTL/sumstats/QTS000024/QTD000414/QTD000414.all.tsv.gz	ENSG00000139714	12	122598421	C	CTTTTT	chr12_122598421_C_CTTTTT	10	0.0271739	0.634689	-0.167235	0.351334	INDEL	10	368	0.5747	ENSG00000139714	ENSG00000139714	0.612	rs11395342
QTS000024	ftp://ftp.ebi.ac.uk/pub/databases/spot/eQTL/sumstats/QTS000024/QTD000414/QTD000414.all.tsv.gz	ENSG00000139718	12	122598421	C	CT	chr12_122598421_C_CT	105	0.366848	0.571832	0.0414131	0.0731084	INDEL	135	368	0.97268	ENSG00000139718	ENSG00000139718	50.743	rs11395342
QTS000024	ftp://ftp.ebi.ac.uk/pub/databases/spot/eQTL/sumstats/QTS000024/QTD000414/QTD000414.all.tsv.gz	ENSG00000139718	12	122598421	C	CTT	chr12_122598421_C_CTT	23	0.0679348	0.728388	-0.0471244	0.135475	INDEL	25	368	0.92507	ENSG00000139718	ENSG00000139718	50.743	rs11395342
QTS000024	ftp://ftp.ebi.ac.uk/pub/databases/spot/eQTL/sumstats/QTS000024/QTD000414/QTD000414.all.tsv.gz	ENSG00000139718	12	122598421	C	CTTTT	chr12_122598421_C_CTTTT	99	0.317935	0.315713	-0.0785896	0.0780981	INDEL	117	368	0.90086	ENSG00000139718	ENSG00000139718	50.743	rs11395342
QTS000024	ftp://ftp.ebi.ac.uk/pub/databases/spot/eQTL/sumstats/QTS000024/QTD000414/QTD000414.all.tsv.gz	ENSG00000139718	12	122598421	C	CTTTT	chr12_122598421_C_CTTTT	99	0.317935	0.315713	-0.0785896	0.0780981	INDEL	117	368	0.90086	ENSG00000139718	ENSG00000139718	50.743	rs67069460
QTS000024	ftp://ftp.ebi.ac.uk/pub/databases/spot/eQTL/sumstats/QTS000024/QTD000414/QTD000414.all.tsv.gz	ENSG00000139718	12	122598421	C	CTTTTT	chr12_122598421_C_CTTTTT	10	0.0271739	0.578443	-0.138668	0.249072	INDEL	10	368	0.5747	ENSG00000139718	ENSG00000139718	50.743	rs11395342
QTS000024	ftp://ftp.ebi.ac.uk/pub/databases/spot/eQTL/sumstats/QTS000024/QTD000414/QTD000414.all.tsv.gz	ENSG00000139719	12	122598421	C	CT	chr12_122598421_C_CT	105	0.366848	0.881983	0.0101935	0.0685597	INDEL	135	368	0.97268	ENSG00000139719	ENSG00000139719	6.172	rs11395342
QTS000024	ftp://ftp.ebi.ac.uk/pub/databases/spot/eQTL/sumstats/QTS000024/QTD000414/QTD000414.all.tsv.gz	ENSG00000139719	12	122598421	C	CTT	chr12_122598421_C_CTT	23	0.0679348	0.155897	0.179912	0.126222	INDEL	25	368	0.92507	ENSG00000139719	ENSG00000139719	6.172	rs11395342
QTS000024	ftp://ftp.ebi.ac.uk/pub/databases/spot/eQTL/sumstats/QTS000024/QTD000414/QTD000414.all.tsv.gz	ENSG00000139719	12	122598421	C	CTTTT	chr12_122598421_C_CTTTT	99	0.317935	0.519166	0.0473524	0.0733027	INDEL	117	368	0.90086	ENSG00000139719	ENSG00000139719	6.172	rs11395342
QTS000024	ftp://ftp.ebi.ac.uk/pub/databases/spot/eQTL/sumstats/QTS000024/QTD000414/QTD000414.all.tsv.gz	ENSG00000139719	12	122598421	C	CTTTT	chr12_122598421_C_CTTTT	99	0.317935	0.519166	0.0473524	0.0733027	INDEL	117	368	0.90086	ENSG00000139719	ENSG00000139719	6.172	rs67069460
QTS000024	ftp://ftp.ebi.ac.uk/pub/databases/spot/eQTL/sumstats/QTS000024/QTD000414/QTD000414.all.tsv.gz	ENSG00000139719	12	122598421	C	CTTTTT	chr12_122598421_C_CTTTTT	10	0.0271739	0.627738	-0.113395	0.23342	INDEL	10	368	0.5747	ENSG00000139719	ENSG00000139719	6.172	rs11395342
QTS000024	ftp://ftp.ebi.ac.uk/pub/databases/spot/eQTL/sumstats/QTS000024/QTD000414/QTD000414.all.tsv.gz	ENSG00000139722	12	122598421	C	CT	chr12_122598421_C_CT	105	0.366848	0.352613	0.045843	0.0491824	INDEL	135	368	0.97268	ENSG00000139722	ENSG00000139722	31.432	rs11395342
QTS000024	ftp://ftp.ebi.ac.uk/pub/databases/spot/eQTL/sumstats/QTS000024/QTD000414/QTD000414.all.tsv.gz	ENSG00000139722	12	122598421	C	CTT	chr12_122598421_C_CTT	23	0.0679348	0.597814	0.0482259	0.0912427	INDEL	25	368	0.92507	ENSG00000139722	ENSG00000139722	31.432	rs11395342
QTS000024	ftp://ftp.ebi.ac.uk/pub/databases/spot/eQTL/sumstats/QTS000024/QTD000414/QTD000414.all.tsv.gz	ENSG00000139722	12	122598421	C	CTTTT	chr12_122598421_C_CTTTT	99	0.317935	0.194313	-0.0684366	0.0525182	INDEL	117	368	0.90086	ENSG00000139722	ENSG00000139722	31.432	rs11395342
QTS000024	ftp://ftp.ebi.ac.uk/pub/databases/spot/eQTL/sumstats/QTS000024/QTD000414/QTD000414.all.tsv.gz	ENSG00000139722	12	122598421	C	CTTTT	chr12_122598421_C_CTTTT	99	0.317935	0.194313	-0.0684366	0.0525182	INDEL	117	368	0.90086	ENSG00000139722	ENSG00000139722	31.432	rs67069460
QTS000024	ftp://ftp.ebi.ac.uk/pub/databases/spot/eQTL/sumstats/QTS000024/QTD000414/QTD000414.all.tsv.gz	ENSG00000139722	12	122598421	C	CTTTTT	chr12_122598421_C_CTTTTT	10	0.0271739	0.634299	-0.0799986	0.167871	INDEL	10	368	0.5747	ENSG00000139722	ENSG00000139722	31.432	rs11395342
QTS000024	ftp://ftp.ebi.ac.uk/pub/databases/spot/eQTL/sumstats/QTS000024/QTD000414/QTD000414.all.tsv.gz	ENSG00000139725	12	122598421	C	CT	chr12_122598421_C_CT	105	0.366848	0.778998	-0.0182897	0.0650709	INDEL	135	368	0.97268	ENSG00000139725	ENSG00000139725	2.211	rs11395342
QTS000024	ftp://ftp.ebi.ac.uk/pub/databases/spot/eQTL/sumstats/QTS000024/QTD000414/QTD000414.all.tsv.gz	ENSG00000139725	12	122598421	C	CTT	chr12_122598421_C_CTT	23	0.0679348	0.924051	-0.0115079	0.120534	INDEL	25	368	0.92507	ENSG00000139725	ENSG00000139725	2.211	rs11395342
QTS000024	ftp://ftp.ebi.ac.uk/pub/databases/spot/eQTL/sumstats/QTS000024/QTD000414/QTD000414.all.tsv.gz	ENSG00000139725	12	122598421	C	CTTTT	chr12_122598421_C_CTTTT	99	0.317935	0.487819	-0.0483728	0.0695706	INDEL	117	368	0.90086	ENSG00000139725	ENSG00000139725	2.211	rs11395342
QTS000024	ftp://ftp.ebi.ac.uk/pub/databases/spot/eQTL/sumstats/QTS000024/QTD000414/QTD000414.all.tsv.gz	ENSG00000139725	12	122598421	C	CTTTT	chr12_122598421_C_CTTTT	99	0.317935	0.487819	-0.0483728	0.0695706	INDEL	117	368	0.90086	ENSG00000139725	ENSG00000139725	2.211	rs67069460
QTS000024	ftp://ftp.ebi.ac.uk/pub/databases/spot/eQTL/sumstats/QTS000024/QTD000414/QTD000414.all.tsv.gz	ENSG00000139725	12	122598421	C	CTTTTT	chr12_122598421_C_CTTTTT	10	0.0271739	0.40409	-0.185084	0.221276	INDEL	10	368	0.5747	ENSG00000139725	ENSG00000139725	2.211	rs11395342
QTS000024	ftp://ftp.ebi.ac.uk/pub/databases/spot/eQTL/sumstats/QTS000024/QTD000414/QTD000414.all.tsv.gz	ENSG00000139726	12	122598421	C	CT	chr12_122598421_C_CT	105	0.366848	0.185487	-0.07831	0.0589034	INDEL	135	368	0.97268	ENSG00000139726	ENSG00000139726	36.832	rs11395342
QTS000024	ftp://ftp.ebi.ac.uk/pub/databases/spot/eQTL/sumstats/QTS000024/QTD000414/QTD000414.all.tsv.gz	ENSG00000139726	12	122598421	C	CTT	chr12_122598421_C_CTT	23	0.0679348	0.66574	0.0474288	0.109596	INDEL	25	368	0.92507	ENSG00000139726	ENSG00000139726	36.832	rs11395342
QTS000024	ftp://ftp.ebi.ac.uk/pub/databases/spot/eQTL/sumstats/QTS000024/QTD000414/QTD000414.all.tsv.gz	ENSG00000139726	12	122598421	C	CTTTT	chr12_122598421_C_CTTTT	99	0.317935	0.0109161	0.160025	0.062174	INDEL	117	368	0.90086	ENSG00000139726	ENSG00000139726	36.832	rs11395342
QTS000024	ftp://ftp.ebi.ac.uk/pub/databases/spot/eQTL/sumstats/QTS000024/QTD000414/QTD000414.all.tsv.gz	ENSG00000139726	12	122598421	C	CTTTT	chr12_122598421_C_CTTTT	99	0.317935	0.0109161	0.160025	0.062174	INDEL	117	368	0.90086	ENSG00000139726	ENSG00000139726	36.832	rs67069460
QTS000024	ftp://ftp.ebi.ac.uk/pub/databases/spot/eQTL/sumstats/QTS000024/QTD000414/QTD000414.all.tsv.gz	ENSG00000139726	12	122598421	C	CTTTTT	chr12_122598421_C_CTTTTT	10	0.0271739	0.609967	-0.103013	0.201562	INDEL	10	368	0.5747	ENSG00000139726	ENSG00000139726	36.832	rs11395342
QTS000024	ftp://ftp.ebi.ac.uk/pub/databases/spot/eQTL/sumstats/QTS000024/QTD000414/QTD000414.all.tsv.gz	ENSG00000150967	12	122598421	C	CT	chr12_122598421_C_CT	105	0.366848	0.764004	-0.0184794	0.0614523	INDEL	135	368	0.97268	ENSG00000150967	ENSG00000150967	0.6	rs11395342
QTS000024	ftp://ftp.ebi.ac.uk/pub/databases/spot/eQTL/sumstats/QTS000024/QTD000414/QTD000414.all.tsv.gz	ENSG00000150967	12	122598421	C	CTT	chr12_122598421_C_CTT	23	0.0679348	0.828929	-0.0246323	0.113822	INDEL	25	368	0.92507	ENSG00000150967	ENSG00000150967	0.6	rs11395342
QTS000024	ftp://ftp.ebi.ac.uk/pub/databases/spot/eQTL/sumstats/QTS000024/QTD000414/QTD000414.all.tsv.gz	ENSG00000150967	12	122598421	C	CTTTT	chr12_122598421_C_CTTTT	99	0.317935	0.826612	0.0144333	0.0657885	INDEL	117	368	0.90086	ENSG00000150967	ENSG00000150967	0.6	rs11395342
QTS000024	ftp://ftp.ebi.ac.uk/pub/databases/spot/eQTL/sumstats/QTS000024/QTD000414/QTD000414.all.tsv.gz	ENSG00000150967	12	122598421	C	CTTTT	chr12_122598421_C_CTTTT	99	0.317935	0.826612	0.0144333	0.0657885	INDEL	117	368	0.90086	ENSG00000150967	ENSG00000150967	0.6	rs67069460
QTS000024	ftp://ftp.ebi.ac.uk/pub/databases/spot/eQTL/sumstats/QTS000024/QTD000414/QTD000414.all.tsv.gz	ENSG00000150967	12	122598421	C	CTTTTT	chr12_122598421_C_CTTTTT	10	0.0271739	0.900963	0.0260979	0.2094	INDEL	10	368	0.5747	ENSG00000150967	ENSG00000150967	0.6	rs11395342
QTS000024	ftp://ftp.ebi.ac.uk/pub/databases/spot/eQTL/sumstats/QTS000024/QTD000414/QTD000414.all.tsv.gz	ENSG00000150977	12	122598421	C	CT	chr12_122598421_C_CT	105	0.366848	0.924503	0.00815162	0.0858923	INDEL	135	368	0.97268	ENSG00000150977	ENSG00000150977	282.601	rs11395342
QTS000024	ftp://ftp.ebi.ac.uk/pub/databases/spot/eQTL/sumstats/QTS000024/QTD000414/QTD000414.all.tsv.gz	ENSG00000150977	12	122598421	C	CTT	chr12_122598421_C_CTT	23	0.0679348	0.104108	0.257907	0.157832	INDEL	25	368	0.92507	ENSG00000150977	ENSG00000150977	282.601	rs11395342
QTS000024	ftp://ftp.ebi.ac.uk/pub/databases/spot/eQTL/sumstats/QTS000024/QTD000414/QTD000414.all.tsv.gz	ENSG00000150977	12	122598421	C	CTTTT	chr12_122598421_C_CTTTT	99	0.317935	0.647432	-0.0420982	0.091887	INDEL	117	368	0.90086	ENSG00000150977	ENSG00000150977	282.601	rs11395342
QTS000024	ftp://ftp.ebi.ac.uk/pub/databases/spot/eQTL/sumstats/QTS000024/QTD000414/QTD000414.all.tsv.gz	ENSG00000150977	12	122598421	C	CTTTT	chr12_122598421_C_CTTTT	99	0.317935	0.647432	-0.0420982	0.091887	INDEL	117	368	0.90086	ENSG00000150977	ENSG00000150977	282.601	rs67069460
QTS000024	ftp://ftp.ebi.ac.uk/pub/databases/spot/eQTL/sumstats/QTS000024/QTD000414/QTD000414.all.tsv.gz	ENSG00000150977	12	122598421	C	CTTTTT	chr12_122598421_C_CTTTTT	10	0.0271739	0.890033	0.0405178	0.292607	INDEL	10	368	0.5747	ENSG00000150977	ENSG00000150977	282.601	rs11395342
QTS000024	ftp://ftp.ebi.ac.uk/pub/databases/spot/eQTL/sumstats/QTS000024/QTD000414/QTD000414.all.tsv.gz	ENSG00000158104	12	122598421	C	CT	chr12_122598421_C_CT	105	0.366848	0.335108	-0.0998888	0.103337	INDEL	135	368	0.97268	ENSG00000158104	ENSG00000158104	22.579	rs11395342
QTS000024	ftp://ftp.ebi.ac.uk/pub/databases/spot/eQTL/sumstats/QTS000024/QTD000414/QTD000414.all.tsv.gz	ENSG00000158104	12	122598421	C	CTT	chr12_122598421_C_CTT	23	0.0679348	0.765764	0.0572494	0.191854	INDEL	25	368	0.92507	ENSG00000158104	ENSG00000158104	22.579	rs11395342
QTS000024	ftp://ftp.ebi.ac.uk/pub/databases/spot/eQTL/sumstats/QTS000024/QTD000414/QTD000414.all.tsv.gz	ENSG00000158104	12	122598421	C	CTTTT	chr12_122598421_C_CTTTT	99	0.317935	0.860961	0.0194556	0.11091	INDEL	117	368	0.90086	ENSG00000158104	ENSG00000158104	22.579	rs11395342
QTS000024	ftp://ftp.ebi.ac.uk/pub/databases/spot/eQTL/sumstats/QTS000024/QTD000414/QTD000414.all.tsv.gz	ENSG00000158104	12	122598421	C	CTTTT	chr12_122598421_C_CTTTT	99	0.317935	0.860961	0.0194556	0.11091	INDEL	117	368	0.90086	ENSG00000158104	ENSG00000158104	22.579	rs67069460
QTS000024	ftp://ftp.ebi.ac.uk/pub/databases/spot/eQTL/sumstats/QTS000024/QTD000414/QTD000414.all.tsv.gz	ENSG00000158104	12	122598421	C	CTTTTT	chr12_122598421_C_CTTTTT	10	0.0271739	0.880719	0.0530495	0.352993	INDEL	10	368	0.5747	ENSG00000158104	ENSG00000158104	22.579	rs11395342
QTS000024	ftp://ftp.ebi.ac.uk/pub/databases/spot/eQTL/sumstats/QTS000024/QTD000414/QTD000414.all.tsv.gz	ENSG00000175727	12	122598421	C	CT	chr12_122598421_C_CT	105	0.366848	0.956147	-0.00510085	0.0926234	INDEL	135	368	0.97268	ENSG00000175727	ENSG00000175727	15.545	rs11395342
QTS000024	ftp://ftp.ebi.ac.uk/pub/databases/spot/eQTL/sumstats/QTS000024/QTD000414/QTD000414.all.tsv.gz	ENSG00000175727	12	122598421	C	CTT	chr12_122598421_C_CTT	23	0.0679348	0.417095	-0.139268	0.171202	INDEL	25	368	0.92507	ENSG00000175727	ENSG00000175727	15.545	rs11395342
QTS000024	ftp://ftp.ebi.ac.uk/pub/databases/spot/eQTL/sumstats/QTS000024/QTD000414/QTD000414.all.tsv.gz	ENSG00000175727	12	122598421	C	CTTTT	chr12_122598421_C_CTTTT	99	0.317935	0.973987	-0.00323783	0.0991474	INDEL	117	368	0.90086	ENSG00000175727	ENSG00000175727	15.545	rs11395342
QTS000024	ftp://ftp.ebi.ac.uk/pub/databases/spot/eQTL/sumstats/QTS000024/QTD000414/QTD000414.all.tsv.gz	ENSG00000175727	12	122598421	C	CTTTT	chr12_122598421_C_CTTTT	99	0.317935	0.973987	-0.00323783	0.0991474	INDEL	117	368	0.90086	ENSG00000175727	ENSG00000175727	15.545	rs67069460
QTS000024	ftp://ftp.ebi.ac.uk/pub/databases/spot/eQTL/sumstats/QTS000024/QTD000414/QTD000414.all.tsv.gz	ENSG00000175727	12	122598421	C	CTTTTT	chr12_122598421_C_CTTTTT	10	0.0271739	0.548589	0.18947	0.315213	INDEL	10	368	0.5747	ENSG00000175727	ENSG00000175727	15.545	rs11395342
QTS000024	ftp://ftp.ebi.ac.uk/pub/databases/spot/eQTL/sumstats/QTS000024/QTD000414/QTD000414.all.tsv.gz	ENSG00000176383	12	122598421	C	CT	chr12_122598421_C_CT	105	0.366848	0.618339	-0.0465517	0.0932663	INDEL	135	368	0.97268	ENSG00000176383	ENSG00000176383	0.662	rs11395342
QTS000024	ftp://ftp.ebi.ac.uk/pub/databases/spot/eQTL/sumstats/QTS000024/QTD000414/QTD000414.all.tsv.gz	ENSG00000176383	12	122598421	C	CTT	chr12_122598421_C_CTT	23	0.0679348	0.639164	-0.081139	0.172741	INDEL	25	368	0.92507	ENSG00000176383	ENSG00000176383	0.662	rs11395342
QTS000024	ftp://ftp.ebi.ac.uk/pub/databases/spot/eQTL/sumstats/QTS000024/QTD000414/QTD000414.all.tsv.gz	ENSG00000176383	12	122598421	C	CTTTT	chr12_122598421_C_CTTTT	99	0.317935	0.144714	0.145469	0.0992799	INDEL	117	368	0.90086	ENSG00000176383	ENSG00000176383	0.662	rs11395342
QTS000024	ftp://ftp.ebi.ac.uk/pub/databases/spot/eQTL/sumstats/QTS000024/QTD000414/QTD000414.all.tsv.gz	ENSG00000176383	12	122598421	C	CTTTT	chr12_122598421_C_CTTTT	99	0.317935	0.144714	0.145469	0.0992799	INDEL	117	368	0.90086	ENSG00000176383	ENSG00000176383	0.662	rs67069460
QTS000024	ftp://ftp.ebi.ac.uk/pub/databases/spot/eQTL/sumstats/QTS000024/QTD000414/QTD000414.all.tsv.gz	ENSG00000176383	12	122598421	C	CTTTTT	chr12_122598421_C_CTTTTT	10	0.0271739	0.525509	-0.20205	0.317591	INDEL	10	368	0.5747	ENSG00000176383	ENSG00000176383	0.662	rs11395342
QTS000024	ftp://ftp.ebi.ac.uk/pub/databases/spot/eQTL/sumstats/QTS000024/QTD000414/QTD000414.all.tsv.gz	ENSG00000182196	12	122598421	C	CT	chr12_122598421_C_CT	105	0.366848	0.926587	-0.00771775	0.0836365	INDEL	135	368	0.97268	ENSG00000182196	ENSG00000182196	1.004	rs11395342
QTS000024	ftp://ftp.ebi.ac.uk/pub/databases/spot/eQTL/sumstats/QTS000024/QTD000414/QTD000414.all.tsv.gz	ENSG00000182196	12	122598421	C	CTT	chr12_122598421_C_CTT	23	0.0679348	0.129713	0.234253	0.153845	INDEL	25	368	0.92507	ENSG00000182196	ENSG00000182196	1.004	rs11395342
QTS000024	ftp://ftp.ebi.ac.uk/pub/databases/spot/eQTL/sumstats/QTS000024/QTD000414/QTD000414.all.tsv.gz	ENSG00000182196	12	122598421	C	CTTTT	chr12_122598421_C_CTTTT	99	0.317935	0.961554	-0.004322	0.0895286	INDEL	117	368	0.90086	ENSG00000182196	ENSG00000182196	1.004	rs11395342
QTS000024	ftp://ftp.ebi.ac.uk/pub/databases/spot/eQTL/sumstats/QTS000024/QTD000414/QTD000414.all.tsv.gz	ENSG00000182196	12	122598421	C	CTTTT	chr12_122598421_C_CTTTT	99	0.317935	0.961554	-0.004322	0.0895286	INDEL	117	368	0.90086	ENSG00000182196	ENSG00000182196	1.004	rs67069460
QTS000024	ftp://ftp.ebi.ac.uk/pub/databases/spot/eQTL/sumstats/QTS000024/QTD000414/QTD000414.all.tsv.gz	ENSG00000182196	12	122598421	C	CTTTTT	chr12_122598421_C_CTTTTT	10	0.0271739	0.696172	0.111406	0.284809	INDEL	10	368	0.5747	ENSG00000182196	ENSG00000182196	1.004	rs11395342
QTS000024	ftp://ftp.ebi.ac.uk/pub/databases/spot/eQTL/sumstats/QTS000024/QTD000414/QTD000414.all.tsv.gz	ENSG00000182782	12	122598421	C	CT	chr12_122598421_C_CT	105	0.366848	0.191643	-0.127956	0.0976032	INDEL	135	368	0.97268	ENSG00000182782	ENSG00000182782	144.741	rs11395342
QTS000024	ftp://ftp.ebi.ac.uk/pub/databases/spot/eQTL/sumstats/QTS000024/QTD000414/QTD000414.all.tsv.gz	ENSG00000182782	12	122598421	C	CTT	chr12_122598421_C_CTT	23	0.0679348	0.476599	-0.129407	0.181402	INDEL	25	368	0.92507	ENSG00000182782	ENSG00000182782	144.741	rs11395342
QTS000024	ftp://ftp.ebi.ac.uk/pub/databases/spot/eQTL/sumstats/QTS000024/QTD000414/QTD000414.all.tsv.gz	ENSG00000182782	12	122598421	C	CTTTT	chr12_122598421_C_CTTTT	99	0.317935	0.409077	0.0867261	0.104795	INDEL	117	368	0.90086	ENSG00000182782	ENSG00000182782	144.741	rs11395342
QTS000024	ftp://ftp.ebi.ac.uk/pub/databases/spot/eQTL/sumstats/QTS000024/QTD000414/QTD000414.all.tsv.gz	ENSG00000182782	12	122598421	C	CTTTT	chr12_122598421_C_CTTTT	99	0.317935	0.409077	0.0867261	0.104795	INDEL	117	368	0.90086	ENSG00000182782	ENSG00000182782	144.741	rs67069460
QTS000024	ftp://ftp.ebi.ac.uk/pub/databases/spot/eQTL/sumstats/QTS000024/QTD000414/QTD000414.all.tsv.gz	ENSG00000182782	12	122598421	C	CTTTTT	chr12_122598421_C_CTTTTT	10	0.0271739	0.192561	0.435022	0.332519	INDEL	10	368	0.5747	ENSG00000182782	ENSG00000182782	144.741	rs11395342
QTS000024	ftp://ftp.ebi.ac.uk/pub/databases/spot/eQTL/sumstats/QTS000024/QTD000414/QTD000414.all.tsv.gz	ENSG00000183955	12	122598421	C	CT	chr12_122598421_C_CT	105	0.366848	0.711448	0.0353077	0.0952887	INDEL	135	368	0.97268	ENSG00000183955	ENSG00000183955	17.377	rs11395342
QTS000024	ftp://ftp.ebi.ac.uk/pub/databases/spot/eQTL/sumstats/QTS000024/QTD000414/QTD000414.all.tsv.gz	ENSG00000183955	12	122598421	C	CTT	chr12_122598421_C_CTT	23	0.0679348	0.655839	0.0787726	0.176439	INDEL	25	368	0.92507	ENSG00000183955	ENSG00000183955	17.377	rs11395342
QTS000024	ftp://ftp.ebi.ac.uk/pub/databases/spot/eQTL/sumstats/QTS000024/QTD000414/QTD000414.all.tsv.gz	ENSG00000183955	12	122598421	C	CTTTT	chr12_122598421_C_CTTTT	99	0.317935	0.139776	-0.150413	0.101383	INDEL	117	368	0.90086	ENSG00000183955	ENSG00000183955	17.377	rs11395342
QTS000024	ftp://ftp.ebi.ac.uk/pub/databases/spot/eQTL/sumstats/QTS000024/QTD000414/QTD000414.all.tsv.gz	ENSG00000183955	12	122598421	C	CTTTT	chr12_122598421_C_CTTTT	99	0.317935	0.139776	-0.150413	0.101383	INDEL	117	368	0.90086	ENSG00000183955	ENSG00000183955	17.377	rs67069460
QTS000024	ftp://ftp.ebi.ac.uk/pub/databases/spot/eQTL/sumstats/QTS000024/QTD000414/QTD000414.all.tsv.gz	ENSG00000183955	12	122598421	C	CTTTTT	chr12_122598421_C_CTTTTT	10	0.0271739	0.511612	-0.213328	0.324344	INDEL	10	368	0.5747	ENSG00000183955	ENSG00000183955	17.377	rs11395342
QTS000024	ftp://ftp.ebi.ac.uk/pub/databases/spot/eQTL/sumstats/QTS000024/QTD000414/QTD000414.all.tsv.gz	ENSG00000184047	12	122598421	C	CT	chr12_122598421_C_CT	105	0.366848	0.721798	0.0366792	0.102843	INDEL	135	368	0.97268	ENSG00000184047	ENSG00000184047	1.155	rs11395342
QTS000024	ftp://ftp.ebi.ac.uk/pub/databases/spot/eQTL/sumstats/QTS000024/QTD000414/QTD000414.all.tsv.gz	ENSG00000184047	12	122598421	C	CTT	chr12_122598421_C_CTT	23	0.0679348	0.61918	-0.0948034	0.190395	INDEL	25	368	0.92507	ENSG00000184047	ENSG00000184047	1.155	rs11395342
QTS000024	ftp://ftp.ebi.ac.uk/pub/databases/spot/eQTL/sumstats/QTS000024/QTD000414/QTD000414.all.tsv.gz	ENSG00000184047	12	122598421	C	CTTTT	chr12_122598421_C_CTTTT	99	0.317935	0.328615	-0.107592	0.109816	INDEL	117	368	0.90086	ENSG00000184047	ENSG00000184047	1.155	rs11395342
QTS000024	ftp://ftp.ebi.ac.uk/pub/databases/spot/eQTL/sumstats/QTS000024/QTD000414/QTD000414.all.tsv.gz	ENSG00000184047	12	122598421	C	CTTTT	chr12_122598421_C_CTTTT	99	0.317935	0.328615	-0.107592	0.109816	INDEL	117	368	0.90086	ENSG00000184047	ENSG00000184047	1.155	rs67069460
QTS000024	ftp://ftp.ebi.ac.uk/pub/databases/spot/eQTL/sumstats/QTS000024/QTD000414/QTD000414.all.tsv.gz	ENSG00000184047	12	122598421	C	CTTTTT	chr12_122598421_C_CTTTTT	10	0.0271739	0.854339	-0.0644378	0.350461	INDEL	10	368	0.5747	ENSG00000184047	ENSG00000184047	1.155	rs11395342
QTS000024	ftp://ftp.ebi.ac.uk/pub/databases/spot/eQTL/sumstats/QTS000024/QTD000414/QTD000414.all.tsv.gz	ENSG00000184209	12	122598421	C	CT	chr12_122598421_C_CT	105	0.366848	0.849214	-0.0180749	0.0949247	INDEL	135	368	0.97268	ENSG00000184209	ENSG00000184209	9.338	rs11395342
QTS000024	ftp://ftp.ebi.ac.uk/pub/databases/spot/eQTL/sumstats/QTS000024/QTD000414/QTD000414.all.tsv.gz	ENSG00000184209	12	122598421	C	CTT	chr12_122598421_C_CTT	23	0.0679348	0.468702	0.127485	0.175543	INDEL	25	368	0.92507	ENSG00000184209	ENSG00000184209	9.338	rs11395342
QTS000024	ftp://ftp.ebi.ac.uk/pub/databases/spot/eQTL/sumstats/QTS000024/QTD000414/QTD000414.all.tsv.gz	ENSG00000184209	12	122598421	C	CTTTT	chr12_122598421_C_CTTTT	99	0.317935	0.266092	0.112973	0.101249	INDEL	117	368	0.90086	ENSG00000184209	ENSG00000184209	9.338	rs11395342
QTS000024	ftp://ftp.ebi.ac.uk/pub/databases/spot/eQTL/sumstats/QTS000024/QTD000414/QTD000414.all.tsv.gz	ENSG00000184209	12	122598421	C	CTTTT	chr12_122598421_C_CTTTT	99	0.317935	0.266092	0.112973	0.101249	INDEL	117	368	0.90086	ENSG00000184209	ENSG00000184209	9.338	rs67069460
QTS000024	ftp://ftp.ebi.ac.uk/pub/databases/spot/eQTL/sumstats/QTS000024/QTD000414/QTD000414.all.tsv.gz	ENSG00000184209	12	122598421	C	CTTTTT	chr12_122598421_C_CTTTTT	10	0.0271739	0.238273	0.381193	0.32209	INDEL	10	368	0.5747	ENSG00000184209	ENSG00000184209	9.338	rs11395342
QTS000024	ftp://ftp.ebi.ac.uk/pub/databases/spot/eQTL/sumstats/QTS000024/QTD000414/QTD000414.all.tsv.gz	ENSG00000184445	12	122598421	C	CT	chr12_122598421_C_CT	105	0.366848	0.327319	-0.092164	0.0938174	INDEL	135	368	0.97268	ENSG00000184445	ENSG00000184445	1.351	rs11395342
QTS000024	ftp://ftp.ebi.ac.uk/pub/databases/spot/eQTL/sumstats/QTS000024/QTD000414/QTD000414.all.tsv.gz	ENSG00000184445	12	122598421	C	CTT	chr12_122598421_C_CTT	23	0.0679348	0.10995	0.27787	0.172927	INDEL	25	368	0.92507	ENSG00000184445	ENSG00000184445	1.351	rs11395342
QTS000024	ftp://ftp.ebi.ac.uk/pub/databases/spot/eQTL/sumstats/QTS000024/QTD000414/QTD000414.all.tsv.gz	ENSG00000184445	12	122598421	C	CTTTT	chr12_122598421_C_CTTTT	99	0.317935	0.293367	0.105807	0.100382	INDEL	117	368	0.90086	ENSG00000184445	ENSG00000184445	1.351	rs11395342
QTS000024	ftp://ftp.ebi.ac.uk/pub/databases/spot/eQTL/sumstats/QTS000024/QTD000414/QTD000414.all.tsv.gz	ENSG00000184445	12	122598421	C	CTTTT	chr12_122598421_C_CTTTT	99	0.317935	0.293367	0.105807	0.100382	INDEL	117	368	0.90086	ENSG00000184445	ENSG00000184445	1.351	rs67069460
QTS000024	ftp://ftp.ebi.ac.uk/pub/databases/spot/eQTL/sumstats/QTS000024/QTD000414/QTD000414.all.tsv.gz	ENSG00000184445	12	122598421	C	CTTTTT	chr12_122598421_C_CTTTTT	10	0.0271739	0.228097	0.386062	0.319147	INDEL	10	368	0.5747	ENSG00000184445	ENSG00000184445	1.351	rs11395342
QTS000024	ftp://ftp.ebi.ac.uk/pub/databases/spot/eQTL/sumstats/QTS000024/QTD000414/QTD000414.all.tsv.gz	ENSG00000188735	12	122598421	C	CT	chr12_122598421_C_CT	105	0.366848	0.127384	-0.140745	0.0918681	INDEL	135	368	0.97268	ENSG00000188735	ENSG00000188735	1.844	rs11395342
QTS000024	ftp://ftp.ebi.ac.uk/pub/databases/spot/eQTL/sumstats/QTS000024/QTD000414/QTD000414.all.tsv.gz	ENSG00000188735	12	122598421	C	CTT	chr12_122598421_C_CTT	23	0.0679348	0.967416	-0.00700849	0.171314	INDEL	25	368	0.92507	ENSG00000188735	ENSG00000188735	1.844	rs11395342
QTS000024	ftp://ftp.ebi.ac.uk/pub/databases/spot/eQTL/sumstats/QTS000024/QTD000414/QTD000414.all.tsv.gz	ENSG00000188735	12	122598421	C	CTTTT	chr12_122598421_C_CTTTT	99	0.317935	0.0881201	0.168389	0.0981679	INDEL	117	368	0.90086	ENSG00000188735	ENSG00000188735	1.844	rs11395342
QTS000024	ftp://ftp.ebi.ac.uk/pub/databases/spot/eQTL/sumstats/QTS000024/QTD000414/QTD000414.all.tsv.gz	ENSG00000188735	12	122598421	C	CTTTT	chr12_122598421_C_CTTTT	99	0.317935	0.0881201	0.168389	0.0981679	INDEL	117	368	0.90086	ENSG00000188735	ENSG00000188735	1.844	rs67069460
QTS000024	ftp://ftp.ebi.ac.uk/pub/databases/spot/eQTL/sumstats/QTS000024/QTD000414/QTD000414.all.tsv.gz	ENSG00000188735	12	122598421	C	CTTTTT	chr12_122598421_C_CTTTTT	10	0.0271739	0.265795	-0.350561	0.313984	INDEL	10	368	0.5747	ENSG00000188735	ENSG00000188735	1.844	rs11395342
QTS000024	ftp://ftp.ebi.ac.uk/pub/databases/spot/eQTL/sumstats/QTS000024/QTD000414/QTD000414.all.tsv.gz	ENSG00000212694	12	122598421	C	CT	chr12_122598421_C_CT	105	0.366848	0.452247	-0.0640274	0.0849825	INDEL	135	368	0.97268	ENSG00000212694	ENSG00000212694	12.638	rs11395342
QTS000024	ftp://ftp.ebi.ac.uk/pub/databases/spot/eQTL/sumstats/QTS000024/QTD000414/QTD000414.all.tsv.gz	ENSG00000212694	12	122598421	C	CTT	chr12_122598421_C_CTT	23	0.0679348	0.133597	0.236045	0.1566	INDEL	25	368	0.92507	ENSG00000212694	ENSG00000212694	12.638	rs11395342
QTS000024	ftp://ftp.ebi.ac.uk/pub/databases/spot/eQTL/sumstats/QTS000024/QTD000414/QTD000414.all.tsv.gz	ENSG00000212694	12	122598421	C	CTTTT	chr12_122598421_C_CTTTT	99	0.317935	0.39751	-0.077127	0.0909271	INDEL	117	368	0.90086	ENSG00000212694	ENSG00000212694	12.638	rs11395342
QTS000024	ftp://ftp.ebi.ac.uk/pub/databases/spot/eQTL/sumstats/QTS000024/QTD000414/QTD000414.all.tsv.gz	ENSG00000212694	12	122598421	C	CTTTT	chr12_122598421_C_CTTTT	99	0.317935	0.39751	-0.077127	0.0909271	INDEL	117	368	0.90086	ENSG00000212694	ENSG00000212694	12.638	rs67069460
QTS000024	ftp://ftp.ebi.ac.uk/pub/databases/spot/eQTL/sumstats/QTS000024/QTD000414/QTD000414.all.tsv.gz	ENSG00000212694	12	122598421	C	CTTTTT	chr12_122598421_C_CTTTTT	10	0.0271739	0.0845779	0.498709	0.287454	INDEL	10	368	0.5747	ENSG00000212694	ENSG00000212694	12.638	rs11395342
QTS000024	ftp://ftp.ebi.ac.uk/pub/databases/spot/eQTL/sumstats/QTS000024/QTD000414/QTD000414.all.tsv.gz	ENSG00000255398	12	122598421	C	CT	chr12_122598421_C_CT	105	0.366848	0.397764	-0.0715114	0.0843521	INDEL	135	368	0.97268	ENSG00000255398	ENSG00000255398	105.087	rs11395342
QTS000024	ftp://ftp.ebi.ac.uk/pub/databases/spot/eQTL/sumstats/QTS000024/QTD000414/QTD000414.all.tsv.gz	ENSG00000255398	12	122598421	C	CTT	chr12_122598421_C_CTT	23	0.0679348	0.352514	-0.145576	0.156148	INDEL	25	368	0.92507	ENSG00000255398	ENSG00000255398	105.087	rs11395342
QTS000024	ftp://ftp.ebi.ac.uk/pub/databases/spot/eQTL/sumstats/QTS000024/QTD000414/QTD000414.all.tsv.gz	ENSG00000255398	12	122598421	C	CTTTT	chr12_122598421_C_CTTTT	99	0.317935	0.318204	0.090318	0.0902176	INDEL	117	368	0.90086	ENSG00000255398	ENSG00000255398	105.087	rs11395342
QTS000024	ftp://ftp.ebi.ac.uk/pub/databases/spot/eQTL/sumstats/QTS000024/QTD000414/QTD000414.all.tsv.gz	ENSG00000255398	12	122598421	C	CTTTT	chr12_122598421_C_CTTTT	99	0.317935	0.318204	0.090318	0.0902176	INDEL	117	368	0.90086	ENSG00000255398	ENSG00000255398	105.087	rs67069460
QTS000024	ftp://ftp.ebi.ac.uk/pub/databases/spot/eQTL/sumstats/QTS000024/QTD000414/QTD000414.all.tsv.gz	ENSG00000255398	12	122598421	C	CTTTTT	chr12_122598421_C_CTTTTT	10	0.0271739	0.747365	0.0928856	0.28789	INDEL	10	368	0.5747	ENSG00000255398	ENSG00000255398	105.087	rs11395342
QTS000024	ftp://ftp.ebi.ac.uk/pub/databases/spot/eQTL/sumstats/QTS000024/QTD000414/QTD000414.all.tsv.gz	ENSG00000256092	12	122598421	C	CT	chr12_122598421_C_CT	105	0.366848	0.667092	-0.0459619	0.106666	INDEL	135	368	0.97268	ENSG00000256092	ENSG00000256092	1.236	rs11395342
QTS000024	ftp://ftp.ebi.ac.uk/pub/databases/spot/eQTL/sumstats/QTS000024/QTD000414/QTD000414.all.tsv.gz	ENSG00000256092	12	122598421	C	CTT	chr12_122598421_C_CTT	23	0.0679348	0.40457	-0.164813	0.197243	INDEL	25	368	0.92507	ENSG00000256092	ENSG00000256092	1.236	rs11395342
QTS000024	ftp://ftp.ebi.ac.uk/pub/databases/spot/eQTL/sumstats/QTS000024/QTD000414/QTD000414.all.tsv.gz	ENSG00000256092	12	122598421	C	CTTTT	chr12_122598421_C_CTTTT	99	0.317935	0.76792	0.0337577	0.114211	INDEL	117	368	0.90086	ENSG00000256092	ENSG00000256092	1.236	rs11395342
QTS000024	ftp://ftp.ebi.ac.uk/pub/databases/spot/eQTL/sumstats/QTS000024/QTD000414/QTD000414.all.tsv.gz	ENSG00000256092	12	122598421	C	CTTTT	chr12_122598421_C_CTTTT	99	0.317935	0.76792	0.0337577	0.114211	INDEL	117	368	0.90086	ENSG00000256092	ENSG00000256092	1.236	rs67069460
QTS000024	ftp://ftp.ebi.ac.uk/pub/databases/spot/eQTL/sumstats/QTS000024/QTD000414/QTD000414.all.tsv.gz	ENSG00000256092	12	122598421	C	CTTTTT	chr12_122598421_C_CTTTTT	10	0.0271739	0.742756	-0.119488	0.363469	INDEL	10	368	0.5747	ENSG00000256092	ENSG00000256092	1.236	rs11395342
QTS000024	ftp://ftp.ebi.ac.uk/pub/databases/spot/eQTL/sumstats/QTS000024/QTD000414/QTD000414.all.tsv.gz	ENSG00000256249	12	122598421	C	CT	chr12_122598421_C_CT	105	0.366848	0.0260497	0.160207	0.0713543	INDEL	135	368	0.97268	ENSG00000256249	ENSG00000256249	1.046	rs11395342
QTS000024	ftp://ftp.ebi.ac.uk/pub/databases/spot/eQTL/sumstats/QTS000024/QTD000414/QTD000414.all.tsv.gz	ENSG00000256249	12	122598421	C	CTT	chr12_122598421_C_CTT	23	0.0679348	0.60205	-0.0700036	0.133994	INDEL	25	368	0.92507	ENSG00000256249	ENSG00000256249	1.046	rs11395342
QTS000024	ftp://ftp.ebi.ac.uk/pub/databases/spot/eQTL/sumstats/QTS000024/QTD000414/QTD000414.all.tsv.gz	ENSG00000256249	12	122598421	C	CTTTT	chr12_122598421_C_CTTTT	99	0.317935	0.325146	-0.0762687	0.0772881	INDEL	117	368	0.90086	ENSG00000256249	ENSG00000256249	1.046	rs11395342
QTS000024	ftp://ftp.ebi.ac.uk/pub/databases/spot/eQTL/sumstats/QTS000024/QTD000414/QTD000414.all.tsv.gz	ENSG00000256249	12	122598421	C	CTTTT	chr12_122598421_C_CTTTT	99	0.317935	0.325146	-0.0762687	0.0772881	INDEL	117	368	0.90086	ENSG00000256249	ENSG00000256249	1.046	rs67069460
QTS000024	ftp://ftp.ebi.ac.uk/pub/databases/spot/eQTL/sumstats/QTS000024/QTD000414/QTD000414.all.tsv.gz	ENSG00000256249	12	122598421	C	CTTTTT	chr12_122598421_C_CTTTTT	10	0.0271739	0.204871	-0.312466	0.245513	INDEL	10	368	0.5747	ENSG00000256249	ENSG00000256249	1.046	rs11395342
QTS000024	ftp://ftp.ebi.ac.uk/pub/databases/spot/eQTL/sumstats/QTS000024/QTD000414/QTD000414.all.tsv.gz	ENSG00000272849	12	122598421	C	CT	chr12_122598421_C_CT	105	0.366848	0.895446	-0.0132447	0.100633	INDEL	135	368	0.97268	ENSG00000272849	ENSG00000272849	23.853	rs11395342
QTS000024	ftp://ftp.ebi.ac.uk/pub/databases/spot/eQTL/sumstats/QTS000024/QTD000414/QTD000414.all.tsv.gz	ENSG00000272849	12	122598421	C	CTT	chr12_122598421_C_CTT	23	0.0679348	0.0818046	0.323383	0.184712	INDEL	25	368	0.92507	ENSG00000272849	ENSG00000272849	23.853	rs11395342
QTS000024	ftp://ftp.ebi.ac.uk/pub/databases/spot/eQTL/sumstats/QTS000024/QTD000414/QTD000414.all.tsv.gz	ENSG00000272849	12	122598421	C	CTTTT	chr12_122598421_C_CTTTT	99	0.317935	0.0523627	-0.208149	0.10653	INDEL	117	368	0.90086	ENSG00000272849	ENSG00000272849	23.853	rs11395342
QTS000024	ftp://ftp.ebi.ac.uk/pub/databases/spot/eQTL/sumstats/QTS000024/QTD000414/QTD000414.all.tsv.gz	ENSG00000272849	12	122598421	C	CTTTT	chr12_122598421_C_CTTTT	99	0.317935	0.0523627	-0.208149	0.10653	INDEL	117	368	0.90086	ENSG00000272849	ENSG00000272849	23.853	rs67069460
QTS000024	ftp://ftp.ebi.ac.uk/pub/databases/spot/eQTL/sumstats/QTS000024/QTD000414/QTD000414.all.tsv.gz	ENSG00000272849	12	122598421	C	CTTTTT	chr12_122598421_C_CTTTTT	10	0.0271739	0.124611	0.525459	0.340461	INDEL	10	368	0.5747	ENSG00000272849	ENSG00000272849	23.853	rs11395342
QTS000024	ftp://ftp.ebi.ac.uk/pub/databases/spot/eQTL/sumstats/QTS000024/QTD000414/QTD000414.all.tsv.gz	ENSG00000274292	12	122598421	C	CT	chr12_122598421_C_CT	105	0.366848	0.0853202	0.191736	0.110781	INDEL	135	368	0.97268	ENSG00000274292	ENSG00000274292	0.629	rs11395342
QTS000024	ftp://ftp.ebi.ac.uk/pub/databases/spot/eQTL/sumstats/QTS000024/QTD000414/QTD000414.all.tsv.gz	ENSG00000274292	12	122598421	C	CTT	chr12_122598421_C_CTT	23	0.0679348	0.132592	-0.310698	0.205589	INDEL	25	368	0.92507	ENSG00000274292	ENSG00000274292	0.629	rs11395342
QTS000024	ftp://ftp.ebi.ac.uk/pub/databases/spot/eQTL/sumstats/QTS000024/QTD000414/QTD000414.all.tsv.gz	ENSG00000274292	12	122598421	C	CTTTT	chr12_122598421_C_CTTTT	99	0.317935	0.388971	-0.103098	0.119367	INDEL	117	368	0.90086	ENSG00000274292	ENSG00000274292	0.629	rs11395342
QTS000024	ftp://ftp.ebi.ac.uk/pub/databases/spot/eQTL/sumstats/QTS000024/QTD000414/QTD000414.all.tsv.gz	ENSG00000274292	12	122598421	C	CTTTT	chr12_122598421_C_CTTTT	99	0.317935	0.388971	-0.103098	0.119367	INDEL	117	368	0.90086	ENSG00000274292	ENSG00000274292	0.629	rs67069460
QTS000024	ftp://ftp.ebi.ac.uk/pub/databases/spot/eQTL/sumstats/QTS000024/QTD000414/QTD000414.all.tsv.gz	ENSG00000274292	12	122598421	C	CTTTTT	chr12_122598421_C_CTTTTT	10	0.0271739	0.168621	-0.523443	0.378602	INDEL	10	368	0.5747	ENSG00000274292	ENSG00000274292	0.629	rs11395342
QTS000024	ftp://ftp.ebi.ac.uk/pub/databases/spot/eQTL/sumstats/QTS000024/QTD000414/QTD000414.all.tsv.gz	ENSG00000275265	12	122598421	C	CT	chr12_122598421_C_CT	105	0.366848	0.817053	0.0247405	0.106779	INDEL	135	368	0.97268	ENSG00000275265	ENSG00000275265	1.454	rs11395342
QTS000024	ftp://ftp.ebi.ac.uk/pub/databases/spot/eQTL/sumstats/QTS000024/QTD000414/QTD000414.all.tsv.gz	ENSG00000275265	12	122598421	C	CTT	chr12_122598421_C_CTT	23	0.0679348	0.985038	0.00371457	0.197783	INDEL	25	368	0.92507	ENSG00000275265	ENSG00000275265	1.454	rs11395342
QTS000024	ftp://ftp.ebi.ac.uk/pub/databases/spot/eQTL/sumstats/QTS000024/QTD000414/QTD000414.all.tsv.gz	ENSG00000275265	12	122598421	C	CTTTT	chr12_122598421_C_CTTTT	99	0.317935	0.54679	-0.0689499	0.114194	INDEL	117	368	0.90086	ENSG00000275265	ENSG00000275265	1.454	rs11395342
QTS000024	ftp://ftp.ebi.ac.uk/pub/databases/spot/eQTL/sumstats/QTS000024/QTD000414/QTD000414.all.tsv.gz	ENSG00000275265	12	122598421	C	CTTTT	chr12_122598421_C_CTTTT	99	0.317935	0.54679	-0.0689499	0.114194	INDEL	117	368	0.90086	ENSG00000275265	ENSG00000275265	1.454	rs67069460
QTS000024	ftp://ftp.ebi.ac.uk/pub/databases/spot/eQTL/sumstats/QTS000024/QTD000414/QTD000414.all.tsv.gz	ENSG00000275265	12	122598421	C	CTTTTT	chr12_122598421_C_CTTTTT	10	0.0271739	0.125247	-0.556676	0.361301	INDEL	10	368	0.5747	ENSG00000275265	ENSG00000275265	1.454	rs11395342
QTS000024	ftp://ftp.ebi.ac.uk/pub/databases/spot/eQTL/sumstats/QTS000024/QTD000414/QTD000414.all.tsv.gz	ENSG00000276045	12	122598421	C	CT	chr12_122598421_C_CT	105	0.366848	0.180259	-0.0942418	0.0700411	INDEL	135	368	0.97268	ENSG00000276045	ENSG00000276045	89.801	rs11395342
QTS000024	ftp://ftp.ebi.ac.uk/pub/databases/spot/eQTL/sumstats/QTS000024/QTD000414/QTD000414.all.tsv.gz	ENSG00000276045	12	122598421	C	CTT	chr12_122598421_C_CTT	23	0.0679348	0.696389	0.0509485	0.130348	INDEL	25	368	0.92507	ENSG00000276045	ENSG00000276045	89.801	rs11395342
QTS000024	ftp://ftp.ebi.ac.uk/pub/databases/spot/eQTL/sumstats/QTS000024/QTD000414/QTD000414.all.tsv.gz	ENSG00000276045	12	122598421	C	CTTTT	chr12_122598421_C_CTTTT	99	0.317935	0.343515	0.0714086	0.0751741	INDEL	117	368	0.90086	ENSG00000276045	ENSG00000276045	89.801	rs11395342
QTS000024	ftp://ftp.ebi.ac.uk/pub/databases/spot/eQTL/sumstats/QTS000024/QTD000414/QTD000414.all.tsv.gz	ENSG00000276045	12	122598421	C	CTTTT	chr12_122598421_C_CTTTT	99	0.317935	0.343515	0.0714086	0.0751741	INDEL	117	368	0.90086	ENSG00000276045	ENSG00000276045	89.801	rs67069460
QTS000024	ftp://ftp.ebi.ac.uk/pub/databases/spot/eQTL/sumstats/QTS000024/QTD000414/QTD000414.all.tsv.gz	ENSG00000276045	12	122598421	C	CTTTTT	chr12_122598421_C_CTTTTT	10	0.0271739	0.646397	0.110183	0.239739	INDEL	10	368	0.5747	ENSG00000276045	ENSG00000276045	89.801	rs11395342
QTS000024	ftp://ftp.ebi.ac.uk/pub/databases/spot/eQTL/sumstats/QTS000024/QTD000414/QTD000414.all.tsv.gz	ENSG00000278084	12	122598421	C	CT	chr12_122598421_C_CT	105	0.366848	0.933565	-0.00627406	0.0751528	INDEL	135	368	0.97268	ENSG00000278084	ENSG00000278084	0	rs11395342
QTS000024	ftp://ftp.ebi.ac.uk/pub/databases/spot/eQTL/sumstats/QTS000024/QTD000414/QTD000414.all.tsv.gz	ENSG00000278084	12	122598421	C	CTT	chr12_122598421_C_CTT	23	0.0679348	0.10621	0.22431	0.13811	INDEL	25	368	0.92507	ENSG00000278084	ENSG00000278084	0	rs11395342
QTS000024	ftp://ftp.ebi.ac.uk/pub/databases/spot/eQTL/sumstats/QTS000024/QTD000414/QTD000414.all.tsv.gz	ENSG00000278084	12	122598421	C	CTTTT	chr12_122598421_C_CTTTT	99	0.317935	0.886912	0.0114572	0.0804426	INDEL	117	368	0.90086	ENSG00000278084	ENSG00000278084	0	rs11395342
QTS000024	ftp://ftp.ebi.ac.uk/pub/databases/spot/eQTL/sumstats/QTS000024/QTD000414/QTD000414.all.tsv.gz	ENSG00000278084	12	122598421	C	CTTTT	chr12_122598421_C_CTTTT	99	0.317935	0.886912	0.0114572	0.0804426	INDEL	117	368	0.90086	ENSG00000278084	ENSG00000278084	0	rs67069460
QTS000024	ftp://ftp.ebi.ac.uk/pub/databases/spot/eQTL/sumstats/QTS000024/QTD000414/QTD000414.all.tsv.gz	ENSG00000278084	12	122598421	C	CTTTTT	chr12_122598421_C_CTTTTT	10	0.0271739	0.00921282	-0.661048	0.250934	INDEL	10	368	0.5747	ENSG00000278084	ENSG00000278084	0	rs11395342
QTS000024	ftp://ftp.ebi.ac.uk/pub/databases/spot/eQTL/sumstats/QTS000024/QTD000414/QTD000414.all.tsv.gz	ENSG00000033030	12	122598621	G	A	chr12_122598621_G_A	7	0.0190217	0.664104	0.150491	0.345941	SNP	361	368	0.54696	ENSG00000033030	ENSG00000033030	20.682	rs2342083
QTS000024	ftp://ftp.ebi.ac.uk/pub/databases/spot/eQTL/sumstats/QTS000024/QTD000414/QTD000414.all.tsv.gz	ENSG00000051825	12	122598621	G	A	chr12_122598621_G_A	7	0.0190217	0.214033	-0.323935	0.25972	SNP	361	368	0.54696	ENSG00000051825	ENSG00000051825	1.349	rs2342083
QTS000024	ftp://ftp.ebi.ac.uk/pub/databases/spot/eQTL/sumstats/QTS000024/QTD000414/QTD000414.all.tsv.gz	ENSG00000086598	12	122598621	G	A	chr12_122598621_G_A	7	0.0190217	0.698135	0.117826	0.303285	SNP	361	368	0.54696	ENSG00000086598	ENSG00000086598	160.88	rs2342083
QTS000024	ftp://ftp.ebi.ac.uk/pub/databases/spot/eQTL/sumstats/QTS000024/QTD000414/QTD000414.all.tsv.gz	ENSG00000110801	12	122598621	G	A	chr12_122598621_G_A	7	0.0190217	0.794327	0.103396	0.395989	SNP	361	368	0.54696	ENSG00000110801	ENSG00000110801	2.87	rs2342083
QTS000024	ftp://ftp.ebi.ac.uk/pub/databases/spot/eQTL/sumstats/QTS000024/QTD000414/QTD000414.all.tsv.gz	ENSG00000110987	12	122598621	G	A	chr12_122598621_G_A	7	0.0190217	0.167429	-0.572908	0.413213	SNP	361	368	0.54696	ENSG00000110987	ENSG00000110987	0.681	rs2342083
QTS000024	ftp://ftp.ebi.ac.uk/pub/databases/spot/eQTL/sumstats/QTS000024/QTD000414/QTD000414.all.tsv.gz	ENSG00000111011	12	122598621	G	A	chr12_122598621_G_A	7	0.0190217	0.921044	-0.0225246	0.22691	SNP	361	368	0.54696	ENSG00000111011	ENSG00000111011	67.715	rs2342083
QTS000024	ftp://ftp.ebi.ac.uk/pub/databases/spot/eQTL/sumstats/QTS000024/QTD000414/QTD000414.all.tsv.gz	ENSG00000111328	12	122598621	G	A	chr12_122598621_G_A	7	0.0190217	0.010404	-0.845861	0.326451	SNP	361	368	0.54696	ENSG00000111328	ENSG00000111328	4.303	rs2342083
QTS000024	ftp://ftp.ebi.ac.uk/pub/databases/spot/eQTL/sumstats/QTS000024/QTD000414/QTD000414.all.tsv.gz	ENSG00000130779	12	122598621	G	A	chr12_122598621_G_A	7	0.0190217	0.0818443	-0.526914	0.301005	SNP	361	368	0.54696	ENSG00000130779	ENSG00000130779	39.614	rs2342083
QTS000024	ftp://ftp.ebi.ac.uk/pub/databases/spot/eQTL/sumstats/QTS000024/QTD000414/QTD000414.all.tsv.gz	ENSG00000130787	12	122598621	G	A	chr12_122598621_G_A	7	0.0190217	0.137022	0.339937	0.227525	SNP	361	368	0.54696	ENSG00000130787	ENSG00000130787	3.912	rs2342083
QTS000024	ftp://ftp.ebi.ac.uk/pub/databases/spot/eQTL/sumstats/QTS000024/QTD000414/QTD000414.all.tsv.gz	ENSG00000130921	12	122598621	G	A	chr12_122598621_G_A	7	0.0190217	0.431263	-0.267772	0.339415	SNP	361	368	0.54696	ENSG00000130921	ENSG00000130921	1.418	rs2342083
QTS000024	ftp://ftp.ebi.ac.uk/pub/databases/spot/eQTL/sumstats/QTS000024/QTD000414/QTD000414.all.tsv.gz	ENSG00000139697	12	122598621	G	A	chr12_122598621_G_A	7	0.0190217	0.283908	-0.248214	0.230897	SNP	361	368	0.54696	ENSG00000139697	ENSG00000139697	53.796	rs2342083
QTS000024	ftp://ftp.ebi.ac.uk/pub/databases/spot/eQTL/sumstats/QTS000024/QTD000414/QTD000414.all.tsv.gz	ENSG00000139714	12	122598621	G	A	chr12_122598621_G_A	7	0.0190217	0.617753	0.203868	0.407768	SNP	361	368	0.54696	ENSG00000139714	ENSG00000139714	0.612	rs2342083
QTS000024	ftp://ftp.ebi.ac.uk/pub/databases/spot/eQTL/sumstats/QTS000024/QTD000414/QTD000414.all.tsv.gz	ENSG00000139718	12	122598621	G	A	chr12_122598621_G_A	7	0.0190217	0.882253	0.0429209	0.289346	SNP	361	368	0.54696	ENSG00000139718	ENSG00000139718	50.743	rs2342083
QTS000024	ftp://ftp.ebi.ac.uk/pub/databases/spot/eQTL/sumstats/QTS000024/QTD000414/QTD000414.all.tsv.gz	ENSG00000139719	12	122598621	G	A	chr12_122598621_G_A	7	0.0190217	0.418106	-0.219641	0.270594	SNP	361	368	0.54696	ENSG00000139719	ENSG00000139719	6.172	rs2342083
QTS000024	ftp://ftp.ebi.ac.uk/pub/databases/spot/eQTL/sumstats/QTS000024/QTD000414/QTD000414.all.tsv.gz	ENSG00000139722	12	122598621	G	A	chr12_122598621_G_A	7	0.0190217	0.23067	0.233557	0.19415	SNP	361	368	0.54696	ENSG00000139722	ENSG00000139722	31.432	rs2342083
QTS000024	ftp://ftp.ebi.ac.uk/pub/databases/spot/eQTL/sumstats/QTS000024/QTD000414/QTD000414.all.tsv.gz	ENSG00000139725	12	122598621	G	A	chr12_122598621_G_A	7	0.0190217	0.0872326	-0.43889	0.255144	SNP	361	368	0.54696	ENSG00000139725	ENSG00000139725	2.211	rs2342083
QTS000024	ftp://ftp.ebi.ac.uk/pub/databases/spot/eQTL/sumstats/QTS000024/QTD000414/QTD000414.all.tsv.gz	ENSG00000139726	12	122598621	G	A	chr12_122598621_G_A	7	0.0190217	0.735755	0.0791195	0.234056	SNP	361	368	0.54696	ENSG00000139726	ENSG00000139726	36.832	rs2342083
QTS000024	ftp://ftp.ebi.ac.uk/pub/databases/spot/eQTL/sumstats/QTS000024/QTD000414/QTD000414.all.tsv.gz	ENSG00000150967	12	122598621	G	A	chr12_122598621_G_A	7	0.0190217	0.120414	-0.376697	0.24133	SNP	361	368	0.54696	ENSG00000150967	ENSG00000150967	0.6	rs2342083
QTS000024	ftp://ftp.ebi.ac.uk/pub/databases/spot/eQTL/sumstats/QTS000024/QTD000414/QTD000414.all.tsv.gz	ENSG00000150977	12	122598621	G	A	chr12_122598621_G_A	7	0.0190217	0.560194	-0.198058	0.339308	SNP	361	368	0.54696	ENSG00000150977	ENSG00000150977	282.601	rs2342083
QTS000024	ftp://ftp.ebi.ac.uk/pub/databases/spot/eQTL/sumstats/QTS000024/QTD000414/QTD000414.all.tsv.gz	ENSG00000158104	12	122598621	G	A	chr12_122598621_G_A	7	0.0190217	0.454701	-0.306528	0.40907	SNP	361	368	0.54696	ENSG00000158104	ENSG00000158104	22.579	rs2342083
QTS000024	ftp://ftp.ebi.ac.uk/pub/databases/spot/eQTL/sumstats/QTS000024/QTD000414/QTD000414.all.tsv.gz	ENSG00000175727	12	122598621	G	A	chr12_122598621_G_A	7	0.0190217	0.651016	0.165873	0.366039	SNP	361	368	0.54696	ENSG00000175727	ENSG00000175727	15.545	rs2342083
QTS000024	ftp://ftp.ebi.ac.uk/pub/databases/spot/eQTL/sumstats/QTS000024/QTD000414/QTD000414.all.tsv.gz	ENSG00000176383	12	122598621	G	A	chr12_122598621_G_A	7	0.0190217	0.0103922	-0.937988	0.36195	SNP	361	368	0.54696	ENSG00000176383	ENSG00000176383	0.662	rs2342083
QTS000024	ftp://ftp.ebi.ac.uk/pub/databases/spot/eQTL/sumstats/QTS000024/QTD000414/QTD000414.all.tsv.gz	ENSG00000182196	12	122598621	G	A	chr12_122598621_G_A	7	0.0190217	0.84015	0.0668034	0.33069	SNP	361	368	0.54696	ENSG00000182196	ENSG00000182196	1.004	rs2342083
QTS000024	ftp://ftp.ebi.ac.uk/pub/databases/spot/eQTL/sumstats/QTS000024/QTD000414/QTD000414.all.tsv.gz	ENSG00000182782	12	122598621	G	A	chr12_122598621_G_A	7	0.0190217	0.834154	-0.0813335	0.387856	SNP	361	368	0.54696	ENSG00000182782	ENSG00000182782	144.741	rs2342083
QTS000024	ftp://ftp.ebi.ac.uk/pub/databases/spot/eQTL/sumstats/QTS000024/QTD000414/QTD000414.all.tsv.gz	ENSG00000183955	12	122598621	G	A	chr12_122598621_G_A	7	0.0190217	0.807147	-0.0921447	0.376883	SNP	361	368	0.54696	ENSG00000183955	ENSG00000183955	17.377	rs2342083
QTS000024	ftp://ftp.ebi.ac.uk/pub/databases/spot/eQTL/sumstats/QTS000024/QTD000414/QTD000414.all.tsv.gz	ENSG00000184047	12	122598621	G	A	chr12_122598621_G_A	7	0.0190217	0.251839	0.465957	0.405241	SNP	361	368	0.54696	ENSG00000184047	ENSG00000184047	1.155	rs2342083
QTS000024	ftp://ftp.ebi.ac.uk/pub/databases/spot/eQTL/sumstats/QTS000024/QTD000414/QTD000414.all.tsv.gz	ENSG00000184209	12	122598621	G	A	chr12_122598621_G_A	7	0.0190217	0.961786	-0.018013	0.375395	SNP	361	368	0.54696	ENSG00000184209	ENSG00000184209	9.338	rs2342083
QTS000024	ftp://ftp.ebi.ac.uk/pub/databases/spot/eQTL/sumstats/QTS000024/QTD000414/QTD000414.all.tsv.gz	ENSG00000184445	12	122598621	G	A	chr12_122598621_G_A	7	0.0190217	0.911501	-0.0414106	0.372023	SNP	361	368	0.54696	ENSG00000184445	ENSG00000184445	1.351	rs2342083
QTS000024	ftp://ftp.ebi.ac.uk/pub/databases/spot/eQTL/sumstats/QTS000024/QTD000414/QTD000414.all.tsv.gz	ENSG00000188735	12	122598621	G	A	chr12_122598621_G_A	7	0.0190217	0.0106959	-0.926071	0.358781	SNP	361	368	0.54696	ENSG00000188735	ENSG00000188735	1.844	rs2342083
QTS000024	ftp://ftp.ebi.ac.uk/pub/databases/spot/eQTL/sumstats/QTS000024/QTD000414/QTD000414.all.tsv.gz	ENSG00000212694	12	122598621	G	A	chr12_122598621_G_A	7	0.0190217	0.118647	0.524151	0.334184	SNP	361	368	0.54696	ENSG00000212694	ENSG00000212694	12.638	rs2342083
QTS000024	ftp://ftp.ebi.ac.uk/pub/databases/spot/eQTL/sumstats/QTS000024/QTD000414/QTD000414.all.tsv.gz	ENSG00000255398	12	122598621	G	A	chr12_122598621_G_A	7	0.0190217	0.477605	0.237551	0.333759	SNP	361	368	0.54696	ENSG00000255398	ENSG00000255398	105.087	rs2342083
QTS000024	ftp://ftp.ebi.ac.uk/pub/databases/spot/eQTL/sumstats/QTS000024/QTD000414/QTD000414.all.tsv.gz	ENSG00000256092	12	122598621	G	A	chr12_122598621_G_A	7	0.0190217	0.289426	0.446994	0.420613	SNP	361	368	0.54696	ENSG00000256092	ENSG00000256092	1.236	rs2342083
QTS000024	ftp://ftp.ebi.ac.uk/pub/databases/spot/eQTL/sumstats/QTS000024/QTD000414/QTD000414.all.tsv.gz	ENSG00000256249	12	122598621	G	A	chr12_122598621_G_A	7	0.0190217	0.0391619	-0.587712	0.28274	SNP	361	368	0.54696	ENSG00000256249	ENSG00000256249	1.046	rs2342083
QTS000024	ftp://ftp.ebi.ac.uk/pub/databases/spot/eQTL/sumstats/QTS000024/QTD000414/QTD000414.all.tsv.gz	ENSG00000272849	12	122598621	G	A	chr12_122598621_G_A	7	0.0190217	0.81016	-0.0957288	0.397883	SNP	361	368	0.54696	ENSG00000272849	ENSG00000272849	23.853	rs2342083
QTS000024	ftp://ftp.ebi.ac.uk/pub/databases/spot/eQTL/sumstats/QTS000024/QTD000414/QTD000414.all.tsv.gz	ENSG00000274292	12	122598621	G	A	chr12_122598621_G_A	7	0.0190217	0.410332	-0.364012	0.441036	SNP	361	368	0.54696	ENSG00000274292	ENSG00000274292	0.629	rs2342083
QTS000024	ftp://ftp.ebi.ac.uk/pub/databases/spot/eQTL/sumstats/QTS000024/QTD000414/QTD000414.all.tsv.gz	ENSG00000275265	12	122598621	G	A	chr12_122598621_G_A	7	0.0190217	0.213767	-0.524608	0.420367	SNP	361	368	0.54696	ENSG00000275265	ENSG00000275265	1.454	rs2342083
QTS000024	ftp://ftp.ebi.ac.uk/pub/databases/spot/eQTL/sumstats/QTS000024/QTD000414/QTD000414.all.tsv.gz	ENSG00000276045	12	122598621	G	A	chr12_122598621_G_A	7	0.0190217	0.433319	-0.218289	0.277934	SNP	361	368	0.54696	ENSG00000276045	ENSG00000276045	89.801	rs2342083
QTS000024	ftp://ftp.ebi.ac.uk/pub/databases/spot/eQTL/sumstats/QTS000024/QTD000414/QTD000414.all.tsv.gz	ENSG00000278084	12	122598621	G	A	chr12_122598621_G_A	7	0.0190217	0.750215	0.0947348	0.297091	SNP	361	368	0.54696	ENSG00000278084	ENSG00000278084	0	rs2342083
QTS000024	ftp://ftp.ebi.ac.uk/pub/databases/spot/eQTL/sumstats/QTS000024/QTD000414/QTD000414.all.tsv.gz	ENSG00000033030	12	122598813	CT	C	chr12_122598813_CT_C	7	0.0190217	0.852357	-0.055562	0.298084	INDEL	7	368	0.9541	ENSG00000033030	ENSG00000033030	20.682	rs879566345
QTS000024	ftp://ftp.ebi.ac.uk/pub/databases/spot/eQTL/sumstats/QTS000024/QTD000414/QTD000414.all.tsv.gz	ENSG00000051825	12	122598813	CT	C	chr12_122598813_CT_C	7	0.0190217	0.768133	0.0663396	0.224657	INDEL	7	368	0.9541	ENSG00000051825	ENSG00000051825	1.349	rs879566345
QTS000024	ftp://ftp.ebi.ac.uk/pub/databases/spot/eQTL/sumstats/QTS000024/QTD000414/QTD000414.all.tsv.gz	ENSG00000086598	12	122598813	CT	C	chr12_122598813_CT_C	7	0.0190217	0.76974	0.0765974	0.261259	INDEL	7	368	0.9541	ENSG00000086598	ENSG00000086598	160.88	rs879566345
QTS000024	ftp://ftp.ebi.ac.uk/pub/databases/spot/eQTL/sumstats/QTS000024/QTD000414/QTD000414.all.tsv.gz	ENSG00000110801	12	122598813	CT	C	chr12_122598813_CT_C	7	0.0190217	0.695531	-0.133669	0.340966	INDEL	7	368	0.9541	ENSG00000110801	ENSG00000110801	2.87	rs879566345
QTS000024	ftp://ftp.ebi.ac.uk/pub/databases/spot/eQTL/sumstats/QTS000024/QTD000414/QTD000414.all.tsv.gz	ENSG00000110987	12	122598813	CT	C	chr12_122598813_CT_C	7	0.0190217	0.810615	-0.0858853	0.357844	INDEL	7	368	0.9541	ENSG00000110987	ENSG00000110987	0.681	rs879566345
QTS000024	ftp://ftp.ebi.ac.uk/pub/databases/spot/eQTL/sumstats/QTS000024/QTD000414/QTD000414.all.tsv.gz	ENSG00000111011	12	122598813	CT	C	chr12_122598813_CT_C	7	0.0190217	0.32744	-0.191398	0.19488	INDEL	7	368	0.9541	ENSG00000111011	ENSG00000111011	67.715	rs879566345
QTS000024	ftp://ftp.ebi.ac.uk/pub/databases/spot/eQTL/sumstats/QTS000024/QTD000414/QTD000414.all.tsv.gz	ENSG00000111328	12	122598813	CT	C	chr12_122598813_CT_C	7	0.0190217	0.15728	-0.404859	0.284995	INDEL	7	368	0.9541	ENSG00000111328	ENSG00000111328	4.303	rs879566345
QTS000024	ftp://ftp.ebi.ac.uk/pub/databases/spot/eQTL/sumstats/QTS000024/QTD000414/QTD000414.all.tsv.gz	ENSG00000130779	12	122598813	CT	C	chr12_122598813_CT_C	7	0.0190217	0.611212	0.133121	0.261385	INDEL	7	368	0.9541	ENSG00000130779	ENSG00000130779	39.614	rs879566345
QTS000024	ftp://ftp.ebi.ac.uk/pub/databases/spot/eQTL/sumstats/QTS000024/QTD000414/QTD000414.all.tsv.gz	ENSG00000130787	12	122598813	CT	C	chr12_122598813_CT_C	7	0.0190217	0.151332	-0.282577	0.196048	INDEL	7	368	0.9541	ENSG00000130787	ENSG00000130787	3.912	rs879566345
QTS000024	ftp://ftp.ebi.ac.uk/pub/databases/spot/eQTL/sumstats/QTS000024/QTD000414/QTD000414.all.tsv.gz	ENSG00000130921	12	122598813	CT	C	chr12_122598813_CT_C	7	0.0190217	0.933735	0.0243866	0.292858	INDEL	7	368	0.9541	ENSG00000130921	ENSG00000130921	1.418	rs879566345
QTS000024	ftp://ftp.ebi.ac.uk/pub/databases/spot/eQTL/sumstats/QTS000024/QTD000414/QTD000414.all.tsv.gz	ENSG00000139697	12	122598813	CT	C	chr12_122598813_CT_C	7	0.0190217	0.388898	-0.171995	0.199104	INDEL	7	368	0.9541	ENSG00000139697	ENSG00000139697	53.796	rs879566345
QTS000024	ftp://ftp.ebi.ac.uk/pub/databases/spot/eQTL/sumstats/QTS000024/QTD000414/QTD000414.all.tsv.gz	ENSG00000139714	12	122598813	CT	C	chr12_122598813_CT_C	7	0.0190217	0.725182	0.123712	0.351327	INDEL	7	368	0.9541	ENSG00000139714	ENSG00000139714	0.612	rs879566345
QTS000024	ftp://ftp.ebi.ac.uk/pub/databases/spot/eQTL/sumstats/QTS000024/QTD000414/QTD000414.all.tsv.gz	ENSG00000139718	12	122598813	CT	C	chr12_122598813_CT_C	7	0.0190217	0.72045	0.0893004	0.249125	INDEL	7	368	0.9541	ENSG00000139718	ENSG00000139718	50.743	rs879566345
QTS000024	ftp://ftp.ebi.ac.uk/pub/databases/spot/eQTL/sumstats/QTS000024/QTD000414/QTD000414.all.tsv.gz	ENSG00000139719	12	122598813	CT	C	chr12_122598813_CT_C	7	0.0190217	0.0225712	-0.529238	0.229931	INDEL	7	368	0.9541	ENSG00000139719	ENSG00000139719	6.172	rs879566345
QTS000024	ftp://ftp.ebi.ac.uk/pub/databases/spot/eQTL/sumstats/QTS000024/QTD000414/QTD000414.all.tsv.gz	ENSG00000139722	12	122598813	CT	C	chr12_122598813_CT_C	7	0.0190217	0.588298	-0.0909958	0.167783	INDEL	7	368	0.9541	ENSG00000139722	ENSG00000139722	31.432	rs879566345
QTS000024	ftp://ftp.ebi.ac.uk/pub/databases/spot/eQTL/sumstats/QTS000024/QTD000414/QTD000414.all.tsv.gz	ENSG00000139725	12	122598813	CT	C	chr12_122598813_CT_C	7	0.0190217	0.55039	0.132497	0.221428	INDEL	7	368	0.9541	ENSG00000139725	ENSG00000139725	2.211	rs879566345
QTS000024	ftp://ftp.ebi.ac.uk/pub/databases/spot/eQTL/sumstats/QTS000024/QTD000414/QTD000414.all.tsv.gz	ENSG00000139726	12	122598813	CT	C	chr12_122598813_CT_C	7	0.0190217	0.340147	-0.192376	0.201109	INDEL	7	368	0.9541	ENSG00000139726	ENSG00000139726	36.832	rs879566345
QTS000024	ftp://ftp.ebi.ac.uk/pub/databases/spot/eQTL/sumstats/QTS000024/QTD000414/QTD000414.all.tsv.gz	ENSG00000150967	12	122598813	CT	C	chr12_122598813_CT_C	7	0.0190217	0.266957	-0.23231	0.208578	INDEL	7	368	0.9541	ENSG00000150967	ENSG00000150967	0.6	rs879566345
QTS000024	ftp://ftp.ebi.ac.uk/pub/databases/spot/eQTL/sumstats/QTS000024/QTD000414/QTD000414.all.tsv.gz	ENSG00000150977	12	122598813	CT	C	chr12_122598813_CT_C	7	0.0190217	0.847649	-0.0562804	0.292497	INDEL	7	368	0.9541	ENSG00000150977	ENSG00000150977	282.601	rs879566345
QTS000024	ftp://ftp.ebi.ac.uk/pub/databases/spot/eQTL/sumstats/QTS000024/QTD000414/QTD000414.all.tsv.gz	ENSG00000158104	12	122598813	CT	C	chr12_122598813_CT_C	7	0.0190217	0.42198	0.283526	0.352228	INDEL	7	368	0.9541	ENSG00000158104	ENSG00000158104	22.579	rs879566345
QTS000024	ftp://ftp.ebi.ac.uk/pub/databases/spot/eQTL/sumstats/QTS000024/QTD000414/QTD000414.all.tsv.gz	ENSG00000175727	12	122598813	CT	C	chr12_122598813_CT_C	7	0.0190217	0.740826	-0.104475	0.315346	INDEL	7	368	0.9541	ENSG00000175727	ENSG00000175727	15.545	rs879566345
QTS000024	ftp://ftp.ebi.ac.uk/pub/databases/spot/eQTL/sumstats/QTS000024/QTD000414/QTD000414.all.tsv.gz	ENSG00000176383	12	122598813	CT	C	chr12_122598813_CT_C	7	0.0190217	0.179383	-0.42628	0.316173	INDEL	7	368	0.9541	ENSG00000176383	ENSG00000176383	0.662	rs879566345
QTS000024	ftp://ftp.ebi.ac.uk/pub/databases/spot/eQTL/sumstats/QTS000024/QTD000414/QTD000414.all.tsv.gz	ENSG00000182196	12	122598813	CT	C	chr12_122598813_CT_C	7	0.0190217	0.436767	-0.221644	0.284336	INDEL	7	368	0.9541	ENSG00000182196	ENSG00000182196	1.004	rs879566345
QTS000024	ftp://ftp.ebi.ac.uk/pub/databases/spot/eQTL/sumstats/QTS000024/QTD000414/QTD000414.all.tsv.gz	ENSG00000182782	12	122598813	CT	C	chr12_122598813_CT_C	7	0.0190217	0.666837	0.143997	0.333907	INDEL	7	368	0.9541	ENSG00000182782	ENSG00000182782	144.741	rs879566345
QTS000024	ftp://ftp.ebi.ac.uk/pub/databases/spot/eQTL/sumstats/QTS000024/QTD000414/QTD000414.all.tsv.gz	ENSG00000183955	12	122598813	CT	C	chr12_122598813_CT_C	7	0.0190217	0.0463676	-0.643883	0.320854	INDEL	7	368	0.9541	ENSG00000183955	ENSG00000183955	17.377	rs879566345
QTS000024	ftp://ftp.ebi.ac.uk/pub/databases/spot/eQTL/sumstats/QTS000024/QTD000414/QTD000414.all.tsv.gz	ENSG00000184047	12	122598813	CT	C	chr12_122598813_CT_C	7	0.0190217	0.941131	-0.0259133	0.350377	INDEL	7	368	0.9541	ENSG00000184047	ENSG00000184047	1.155	rs879566345
QTS000024	ftp://ftp.ebi.ac.uk/pub/databases/spot/eQTL/sumstats/QTS000024/QTD000414/QTD000414.all.tsv.gz	ENSG00000184209	12	122598813	CT	C	chr12_122598813_CT_C	7	0.0190217	0.0867877	-0.552125	0.320516	INDEL	7	368	0.9541	ENSG00000184209	ENSG00000184209	9.338	rs879566345
QTS000024	ftp://ftp.ebi.ac.uk/pub/databases/spot/eQTL/sumstats/QTS000024/QTD000414/QTD000414.all.tsv.gz	ENSG00000184445	12	122598813	CT	C	chr12_122598813_CT_C	7	0.0190217	0.162241	0.44718	0.318571	INDEL	7	368	0.9541	ENSG00000184445	ENSG00000184445	1.351	rs879566345
QTS000024	ftp://ftp.ebi.ac.uk/pub/databases/spot/eQTL/sumstats/QTS000024/QTD000414/QTD000414.all.tsv.gz	ENSG00000188735	12	122598813	CT	C	chr12_122598813_CT_C	7	0.0190217	0.933214	-0.0264395	0.315032	INDEL	7	368	0.9541	ENSG00000188735	ENSG00000188735	1.844	rs879566345
QTS000024	ftp://ftp.ebi.ac.uk/pub/databases/spot/eQTL/sumstats/QTS000024/QTD000414/QTD000414.all.tsv.gz	ENSG00000212694	12	122598813	CT	C	chr12_122598813_CT_C	7	0.0190217	0.161878	-0.404943	0.28823	INDEL	7	368	0.9541	ENSG00000212694	ENSG00000212694	12.638	rs879566345
QTS000024	ftp://ftp.ebi.ac.uk/pub/databases/spot/eQTL/sumstats/QTS000024/QTD000414/QTD000414.all.tsv.gz	ENSG00000255398	12	122598813	CT	C	chr12_122598813_CT_C	7	0.0190217	0.560957	0.167547	0.287598	INDEL	7	368	0.9541	ENSG00000255398	ENSG00000255398	105.087	rs879566345
QTS000024	ftp://ftp.ebi.ac.uk/pub/databases/spot/eQTL/sumstats/QTS000024/QTD000414/QTD000414.all.tsv.gz	ENSG00000256092	12	122598813	CT	C	chr12_122598813_CT_C	7	0.0190217	0.800359	-0.0920421	0.3634	INDEL	7	368	0.9541	ENSG00000256092	ENSG00000256092	1.236	rs879566345
QTS000024	ftp://ftp.ebi.ac.uk/pub/databases/spot/eQTL/sumstats/QTS000024/QTD000414/QTD000414.all.tsv.gz	ENSG00000256249	12	122598813	CT	C	chr12_122598813_CT_C	7	0.0190217	0.267129	0.273565	0.245708	INDEL	7	368	0.9541	ENSG00000256249	ENSG00000256249	1.046	rs879566345
QTS000024	ftp://ftp.ebi.ac.uk/pub/databases/spot/eQTL/sumstats/QTS000024/QTD000414/QTD000414.all.tsv.gz	ENSG00000272849	12	122598813	CT	C	chr12_122598813_CT_C	7	0.0190217	0.180326	-0.458647	0.340921	INDEL	7	368	0.9541	ENSG00000272849	ENSG00000272849	23.853	rs879566345
QTS000024	ftp://ftp.ebi.ac.uk/pub/databases/spot/eQTL/sumstats/QTS000024/QTD000414/QTD000414.all.tsv.gz	ENSG00000274292	12	122598813	CT	C	chr12_122598813_CT_C	7	0.0190217	0.951112	0.0233701	0.38061	INDEL	7	368	0.9541	ENSG00000274292	ENSG00000274292	0.629	rs879566345
QTS000024	ftp://ftp.ebi.ac.uk/pub/databases/spot/eQTL/sumstats/QTS000024/QTD000414/QTD000414.all.tsv.gz	ENSG00000275265	12	122598813	CT	C	chr12_122598813_CT_C	7	0.0190217	0.991224	-0.00400631	0.363713	INDEL	7	368	0.9541	ENSG00000275265	ENSG00000275265	1.454	rs879566345
QTS000024	ftp://ftp.ebi.ac.uk/pub/databases/spot/eQTL/sumstats/QTS000024/QTD000414/QTD000414.all.tsv.gz	ENSG00000276045	12	122598813	CT	C	chr12_122598813_CT_C	7	0.0190217	0.0452528	0.478037	0.236976	INDEL	7	368	0.9541	ENSG00000276045	ENSG00000276045	89.801	rs879566345
QTS000024	ftp://ftp.ebi.ac.uk/pub/databases/spot/eQTL/sumstats/QTS000024/QTD000414/QTD000414.all.tsv.gz	ENSG00000278084	12	122598813	CT	C	chr12_122598813_CT_C	7	0.0190217	0.903884	0.0309528	0.25594	INDEL	7	368	0.9541	ENSG00000278084	ENSG00000278084	0	rs879566345
QTS000024	ftp://ftp.ebi.ac.uk/pub/databases/spot/eQTL/sumstats/QTS000024/QTD000414/QTD000414.all.tsv.gz	ENSG00000033030	12	122598875	A	G	chr12_122598875_A_G	5	0.013587	0.409307	0.300964	0.363848	SNP	5	368	0.93259	ENSG00000033030	ENSG00000033030	20.682	rs142297924
QTS000024	ftp://ftp.ebi.ac.uk/pub/databases/spot/eQTL/sumstats/QTS000024/QTD000414/QTD000414.all.tsv.gz	ENSG00000051825	12	122598875	A	G	chr12_122598875_A_G	5	0.013587	0.4939	-0.188157	0.274438	SNP	5	368	0.93259	ENSG00000051825	ENSG00000051825	1.349	rs142297924
QTS000024	ftp://ftp.ebi.ac.uk/pub/databases/spot/eQTL/sumstats/QTS000024/QTD000414/QTD000414.all.tsv.gz	ENSG00000086598	12	122598875	A	G	chr12_122598875_A_G	5	0.013587	0.191617	0.416889	0.317979	SNP	5	368	0.93259	ENSG00000086598	ENSG00000086598	160.88	rs142297924
QTS000024	ftp://ftp.ebi.ac.uk/pub/databases/spot/eQTL/sumstats/QTS000024/QTD000414/QTD000414.all.tsv.gz	ENSG00000110801	12	122598875	A	G	chr12_122598875_A_G	5	0.013587	0.639959	-0.195364	0.416909	SNP	5	368	0.93259	ENSG00000110801	ENSG00000110801	2.87	rs142297924
QTS000024	ftp://ftp.ebi.ac.uk/pub/databases/spot/eQTL/sumstats/QTS000024/QTD000414/QTD000414.all.tsv.gz	ENSG00000110987	12	122598875	A	G	chr12_122598875_A_G	5	0.013587	0.609242	0.223979	0.437366	SNP	5	368	0.93259	ENSG00000110987	ENSG00000110987	0.681	rs142297924
QTS000024	ftp://ftp.ebi.ac.uk/pub/databases/spot/eQTL/sumstats/QTS000024/QTD000414/QTD000414.all.tsv.gz	ENSG00000111011	12	122598875	A	G	chr12_122598875_A_G	5	0.013587	0.370902	-0.213926	0.238444	SNP	5	368	0.93259	ENSG00000111011	ENSG00000111011	67.715	rs142297924
QTS000024	ftp://ftp.ebi.ac.uk/pub/databases/spot/eQTL/sumstats/QTS000024/QTD000414/QTD000414.all.tsv.gz	ENSG00000111328	12	122598875	A	G	chr12_122598875_A_G	5	0.013587	0.386716	0.303599	0.349836	SNP	5	368	0.93259	ENSG00000111328	ENSG00000111328	4.303	rs142297924
QTS000024	ftp://ftp.ebi.ac.uk/pub/databases/spot/eQTL/sumstats/QTS000024/QTD000414/QTD000414.all.tsv.gz	ENSG00000130779	12	122598875	A	G	chr12_122598875_A_G	5	0.013587	0.130248	0.483138	0.317744	SNP	5	368	0.93259	ENSG00000130779	ENSG00000130779	39.614	rs142297924
QTS000024	ftp://ftp.ebi.ac.uk/pub/databases/spot/eQTL/sumstats/QTS000024/QTD000414/QTD000414.all.tsv.gz	ENSG00000130787	12	122598875	A	G	chr12_122598875_A_G	5	0.013587	0.824201	0.0536634	0.241194	SNP	5	368	0.93259	ENSG00000130787	ENSG00000130787	3.912	rs142297924
QTS000024	ftp://ftp.ebi.ac.uk/pub/databases/spot/eQTL/sumstats/QTS000024/QTD000414/QTD000414.all.tsv.gz	ENSG00000130921	12	122598875	A	G	chr12_122598875_A_G	5	0.013587	0.284443	-0.38329	0.356948	SNP	5	368	0.93259	ENSG00000130921	ENSG00000130921	1.418	rs142297924
QTS000024	ftp://ftp.ebi.ac.uk/pub/databases/spot/eQTL/sumstats/QTS000024/QTD000414/QTD000414.all.tsv.gz	ENSG00000139697	12	122598875	A	G	chr12_122598875_A_G	5	0.013587	0.557565	0.143255	0.243785	SNP	5	368	0.93259	ENSG00000139697	ENSG00000139697	53.796	rs142297924
QTS000024	ftp://ftp.ebi.ac.uk/pub/databases/spot/eQTL/sumstats/QTS000024/QTD000414/QTD000414.all.tsv.gz	ENSG00000139714	12	122598875	A	G	chr12_122598875_A_G	5	0.013587	0.67489	0.180506	0.429594	SNP	5	368	0.93259	ENSG00000139714	ENSG00000139714	0.612	rs142297924
QTS000024	ftp://ftp.ebi.ac.uk/pub/databases/spot/eQTL/sumstats/QTS000024/QTD000414/QTD000414.all.tsv.gz	ENSG00000139718	12	122598875	A	G	chr12_122598875_A_G	5	0.013587	0.180647	0.407558	0.303171	SNP	5	368	0.93259	ENSG00000139718	ENSG00000139718	50.743	rs142297924
QTS000024	ftp://ftp.ebi.ac.uk/pub/databases/spot/eQTL/sumstats/QTS000024/QTD000414/QTD000414.all.tsv.gz	ENSG00000139719	12	122598875	A	G	chr12_122598875_A_G	5	0.013587	0.280018	-0.308419	0.284585	SNP	5	368	0.93259	ENSG00000139719	ENSG00000139719	6.172	rs142297924
QTS000024	ftp://ftp.ebi.ac.uk/pub/databases/spot/eQTL/sumstats/QTS000024/QTD000414/QTD000414.all.tsv.gz	ENSG00000139722	12	122598875	A	G	chr12_122598875_A_G	5	0.013587	0.937066	-0.0162397	0.205368	SNP	5	368	0.93259	ENSG00000139722	ENSG00000139722	31.432	rs142297924
QTS000024	ftp://ftp.ebi.ac.uk/pub/databases/spot/eQTL/sumstats/QTS000024/QTD000414/QTD000414.all.tsv.gz	ENSG00000139725	12	122598875	A	G	chr12_122598875_A_G	5	0.013587	0.951869	-0.016387	0.271082	SNP	5	368	0.93259	ENSG00000139725	ENSG00000139725	2.211	rs142297924
QTS000024	ftp://ftp.ebi.ac.uk/pub/databases/spot/eQTL/sumstats/QTS000024/QTD000414/QTD000414.all.tsv.gz	ENSG00000139726	12	122598875	A	G	chr12_122598875_A_G	5	0.013587	0.161404	-0.344857	0.245183	SNP	5	368	0.93259	ENSG00000139726	ENSG00000139726	36.832	rs142297924
QTS000024	ftp://ftp.ebi.ac.uk/pub/databases/spot/eQTL/sumstats/QTS000024/QTD000414/QTD000414.all.tsv.gz	ENSG00000150967	12	122598875	A	G	chr12_122598875_A_G	5	0.013587	0.241354	-0.299787	0.254978	SNP	5	368	0.93259	ENSG00000150967	ENSG00000150967	0.6	rs142297924
QTS000024	ftp://ftp.ebi.ac.uk/pub/databases/spot/eQTL/sumstats/QTS000024/QTD000414/QTD000414.all.tsv.gz	ENSG00000150977	12	122598875	A	G	chr12_122598875_A_G	5	0.013587	0.397991	-0.302505	0.356996	SNP	5	368	0.93259	ENSG00000150977	ENSG00000150977	282.601	rs142297924
QTS000024	ftp://ftp.ebi.ac.uk/pub/databases/spot/eQTL/sumstats/QTS000024/QTD000414/QTD000414.all.tsv.gz	ENSG00000158104	12	122598875	A	G	chr12_122598875_A_G	5	0.013587	0.261535	0.484385	0.429977	SNP	5	368	0.93259	ENSG00000158104	ENSG00000158104	22.579	rs142297924
QTS000024	ftp://ftp.ebi.ac.uk/pub/databases/spot/eQTL/sumstats/QTS000024/QTD000414/QTD000414.all.tsv.gz	ENSG00000175727	12	122598875	A	G	chr12_122598875_A_G	5	0.013587	0.0112985	-0.96951	0.378505	SNP	5	368	0.93259	ENSG00000175727	ENSG00000175727	15.545	rs142297924
QTS000024	ftp://ftp.ebi.ac.uk/pub/databases/spot/eQTL/sumstats/QTS000024/QTD000414/QTD000414.all.tsv.gz	ENSG00000176383	12	122598875	A	G	chr12_122598875_A_G	5	0.013587	0.637948	-0.183141	0.388488	SNP	5	368	0.93259	ENSG00000176383	ENSG00000176383	0.662	rs142297924
QTS000024	ftp://ftp.ebi.ac.uk/pub/databases/spot/eQTL/sumstats/QTS000024/QTD000414/QTD000414.all.tsv.gz	ENSG00000182196	12	122598875	A	G	chr12_122598875_A_G	5	0.013587	0.654564	-0.15605	0.34815	SNP	5	368	0.93259	ENSG00000182196	ENSG00000182196	1.004	rs142297924
QTS000024	ftp://ftp.ebi.ac.uk/pub/databases/spot/eQTL/sumstats/QTS000024/QTD000414/QTD000414.all.tsv.gz	ENSG00000182782	12	122598875	A	G	chr12_122598875_A_G	5	0.013587	0.6051	0.211499	0.408258	SNP	5	368	0.93259	ENSG00000182782	ENSG00000182782	144.741	rs142297924
QTS000024	ftp://ftp.ebi.ac.uk/pub/databases/spot/eQTL/sumstats/QTS000024/QTD000414/QTD000414.all.tsv.gz	ENSG00000183955	12	122598875	A	G	chr12_122598875_A_G	5	0.013587	0.0180856	0.932196	0.390512	SNP	5	368	0.93259	ENSG00000183955	ENSG00000183955	17.377	rs142297924
QTS000024	ftp://ftp.ebi.ac.uk/pub/databases/spot/eQTL/sumstats/QTS000024/QTD000414/QTD000414.all.tsv.gz	ENSG00000184047	12	122598875	A	G	chr12_122598875_A_G	5	0.013587	0.675461	0.179619	0.428283	SNP	5	368	0.93259	ENSG00000184047	ENSG00000184047	1.155	rs142297924
QTS000024	ftp://ftp.ebi.ac.uk/pub/databases/spot/eQTL/sumstats/QTS000024/QTD000414/QTD000414.all.tsv.gz	ENSG00000184209	12	122598875	A	G	chr12_122598875_A_G	5	0.013587	0.951779	-0.0239465	0.395402	SNP	5	368	0.93259	ENSG00000184209	ENSG00000184209	9.338	rs142297924
QTS000024	ftp://ftp.ebi.ac.uk/pub/databases/spot/eQTL/sumstats/QTS000024/QTD000414/QTD000414.all.tsv.gz	ENSG00000184445	12	122598875	A	G	chr12_122598875_A_G	5	0.013587	0.530494	0.246019	0.391409	SNP	5	368	0.93259	ENSG00000184445	ENSG00000184445	1.351	rs142297924
QTS000024	ftp://ftp.ebi.ac.uk/pub/databases/spot/eQTL/sumstats/QTS000024/QTD000414/QTD000414.all.tsv.gz	ENSG00000188735	12	122598875	A	G	chr12_122598875_A_G	5	0.013587	0.840714	0.0775438	0.385235	SNP	5	368	0.93259	ENSG00000188735	ENSG00000188735	1.844	rs142297924
QTS000024	ftp://ftp.ebi.ac.uk/pub/databases/spot/eQTL/sumstats/QTS000024/QTD000414/QTD000414.all.tsv.gz	ENSG00000212694	12	122598875	A	G	chr12_122598875_A_G	5	0.013587	0.0620507	0.659134	0.350904	SNP	5	368	0.93259	ENSG00000212694	ENSG00000212694	12.638	rs142297924
QTS000024	ftp://ftp.ebi.ac.uk/pub/databases/spot/eQTL/sumstats/QTS000024/QTD000414/QTD000414.all.tsv.gz	ENSG00000255398	12	122598875	A	G	chr12_122598875_A_G	5	0.013587	0.251777	0.403304	0.350706	SNP	5	368	0.93259	ENSG00000255398	ENSG00000255398	105.087	rs142297924
QTS000024	ftp://ftp.ebi.ac.uk/pub/databases/spot/eQTL/sumstats/QTS000024/QTD000414/QTD000414.all.tsv.gz	ENSG00000256092	12	122598875	A	G	chr12_122598875_A_G	5	0.013587	0.900531	0.0556405	0.444489	SNP	5	368	0.93259	ENSG00000256092	ENSG00000256092	1.236	rs142297924
QTS000024	ftp://ftp.ebi.ac.uk/pub/databases/spot/eQTL/sumstats/QTS000024/QTD000414/QTD000414.all.tsv.gz	ENSG00000256249	12	122598875	A	G	chr12_122598875_A_G	5	0.013587	0.23367	-0.35896	0.300326	SNP	5	368	0.93259	ENSG00000256249	ENSG00000256249	1.046	rs142297924
QTS000024	ftp://ftp.ebi.ac.uk/pub/databases/spot/eQTL/sumstats/QTS000024/QTD000414/QTD000414.all.tsv.gz	ENSG00000272849	12	122598875	A	G	chr12_122598875_A_G	5	0.013587	0.330776	0.407687	0.417987	SNP	5	368	0.93259	ENSG00000272849	ENSG00000272849	23.853	rs142297924
QTS000024	ftp://ftp.ebi.ac.uk/pub/databases/spot/eQTL/sumstats/QTS000024/QTD000414/QTD000414.all.tsv.gz	ENSG00000274292	12	122598875	A	G	chr12_122598875_A_G	5	0.013587	0.518642	0.300697	0.464903	SNP	5	368	0.93259	ENSG00000274292	ENSG00000274292	0.629	rs142297924
QTS000024	ftp://ftp.ebi.ac.uk/pub/databases/spot/eQTL/sumstats/QTS000024/QTD000414/QTD000414.all.tsv.gz	ENSG00000275265	12	122598875	A	G	chr12_122598875_A_G	5	0.013587	0.636026	-0.210753	0.444513	SNP	5	368	0.93259	ENSG00000275265	ENSG00000275265	1.454	rs142297924
QTS000024	ftp://ftp.ebi.ac.uk/pub/databases/spot/eQTL/sumstats/QTS000024/QTD000414/QTD000414.all.tsv.gz	ENSG00000276045	12	122598875	A	G	chr12_122598875_A_G	5	0.013587	0.753787	0.0921103	0.293196	SNP	5	368	0.93259	ENSG00000276045	ENSG00000276045	89.801	rs142297924
QTS000024	ftp://ftp.ebi.ac.uk/pub/databases/spot/eQTL/sumstats/QTS000024/QTD000414/QTD000414.all.tsv.gz	ENSG00000278084	12	122598875	A	G	chr12_122598875_A_G	5	0.013587	0.113618	-0.494136	0.310703	SNP	5	368	0.93259	ENSG00000278084	ENSG00000278084	0	rs142297924
QTS000024	ftp://ftp.ebi.ac.uk/pub/databases/spot/eQTL/sumstats/QTS000024/QTD000414/QTD000414.all.tsv.gz	ENSG00000033030	12	122598961	T	C	chr12_122598961_T_C	64	0.190217	0.239173	0.12888	0.109107	SNP	298	368	0.94521	ENSG00000033030	ENSG00000033030	20.682	rs9705654
QTS000024	ftp://ftp.ebi.ac.uk/pub/databases/spot/eQTL/sumstats/QTS000024/QTD000414/QTD000414.all.tsv.gz	ENSG00000051825	12	122598961	T	C	chr12_122598961_T_C	64	0.190217	0.796816	0.0212919	0.0825664	SNP	298	368	0.94521	ENSG00000051825	ENSG00000051825	1.349	rs9705654
QTS000024	ftp://ftp.ebi.ac.uk/pub/databases/spot/eQTL/sumstats/QTS000024/QTD000414/QTD000414.all.tsv.gz	ENSG00000086598	12	122598961	T	C	chr12_122598961_T_C	64	0.190217	0.146904	0.139078	0.0954392	SNP	298	368	0.94521	ENSG00000086598	ENSG00000086598	160.88	rs9705654
QTS000024	ftp://ftp.ebi.ac.uk/pub/databases/spot/eQTL/sumstats/QTS000024/QTD000414/QTD000414.all.tsv.gz	ENSG00000110801	12	122598961	T	C	chr12_122598961_T_C	64	0.190217	0.550151	0.074979	0.125229	SNP	298	368	0.94521	ENSG00000110801	ENSG00000110801	2.87	rs9705654
QTS000024	ftp://ftp.ebi.ac.uk/pub/databases/spot/eQTL/sumstats/QTS000024/QTD000414/QTD000414.all.tsv.gz	ENSG00000110987	12	122598961	T	C	chr12_122598961_T_C	64	0.190217	0.406263	-0.109284	0.131261	SNP	298	368	0.94521	ENSG00000110987	ENSG00000110987	0.681	rs9705654
QTS000024	ftp://ftp.ebi.ac.uk/pub/databases/spot/eQTL/sumstats/QTS000024/QTD000414/QTD000414.all.tsv.gz	ENSG00000111011	12	122598961	T	C	chr12_122598961_T_C	64	0.190217	0.692994	0.0283906	0.0717892	SNP	298	368	0.94521	ENSG00000111011	ENSG00000111011	67.715	rs9705654
QTS000024	ftp://ftp.ebi.ac.uk/pub/databases/spot/eQTL/sumstats/QTS000024/QTD000414/QTD000414.all.tsv.gz	ENSG00000111328	12	122598961	T	C	chr12_122598961_T_C	64	0.190217	0.378387	-0.0928382	0.105117	SNP	298	368	0.94521	ENSG00000111328	ENSG00000111328	4.303	rs9705654
QTS000024	ftp://ftp.ebi.ac.uk/pub/databases/spot/eQTL/sumstats/QTS000024/QTD000414/QTD000414.all.tsv.gz	ENSG00000130779	12	122598961	T	C	chr12_122598961_T_C	64	0.190217	0.170263	-0.13166	0.0955975	SNP	298	368	0.94521	ENSG00000130779	ENSG00000130779	39.614	rs9705654
QTS000024	ftp://ftp.ebi.ac.uk/pub/databases/spot/eQTL/sumstats/QTS000024/QTD000414/QTD000414.all.tsv.gz	ENSG00000130787	12	122598961	T	C	chr12_122598961_T_C	64	0.190217	0.637149	-0.0342315	0.0724411	SNP	298	368	0.94521	ENSG00000130787	ENSG00000130787	3.912	rs9705654
QTS000024	ftp://ftp.ebi.ac.uk/pub/databases/spot/eQTL/sumstats/QTS000024/QTD000414/QTD000414.all.tsv.gz	ENSG00000130921	12	122598961	T	C	chr12_122598961_T_C	64	0.190217	0.894079	-0.0143508	0.107622	SNP	298	368	0.94521	ENSG00000130921	ENSG00000130921	1.418	rs9705654
QTS000024	ftp://ftp.ebi.ac.uk/pub/databases/spot/eQTL/sumstats/QTS000024/QTD000414/QTD000414.all.tsv.gz	ENSG00000139697	12	122598961	T	C	chr12_122598961_T_C	64	0.190217	0.53734	-0.0452754	0.073249	SNP	298	368	0.94521	ENSG00000139697	ENSG00000139697	53.796	rs9705654
QTS000024	ftp://ftp.ebi.ac.uk/pub/databases/spot/eQTL/sumstats/QTS000024/QTD000414/QTD000414.all.tsv.gz	ENSG00000139714	12	122598961	T	C	chr12_122598961_T_C	64	0.190217	0.110242	0.205808	0.128186	SNP	298	368	0.94521	ENSG00000139714	ENSG00000139714	0.612	rs9705654
QTS000024	ftp://ftp.ebi.ac.uk/pub/databases/spot/eQTL/sumstats/QTS000024/QTD000414/QTD000414.all.tsv.gz	ENSG00000139718	12	122598961	T	C	chr12_122598961_T_C	64	0.190217	0.639241	-0.0429825	0.0915284	SNP	298	368	0.94521	ENSG00000139718	ENSG00000139718	50.743	rs9705654
QTS000024	ftp://ftp.ebi.ac.uk/pub/databases/spot/eQTL/sumstats/QTS000024/QTD000414/QTD000414.all.tsv.gz	ENSG00000139719	12	122598961	T	C	chr12_122598961_T_C	64	0.190217	0.392874	0.0733498	0.0856281	SNP	298	368	0.94521	ENSG00000139719	ENSG00000139719	6.172	rs9705654
QTS000024	ftp://ftp.ebi.ac.uk/pub/databases/spot/eQTL/sumstats/QTS000024/QTD000414/QTD000414.all.tsv.gz	ENSG00000139722	12	122598961	T	C	chr12_122598961_T_C	64	0.190217	0.86598	0.0104302	0.0617086	SNP	298	368	0.94521	ENSG00000139722	ENSG00000139722	31.432	rs9705654
QTS000024	ftp://ftp.ebi.ac.uk/pub/databases/spot/eQTL/sumstats/QTS000024/QTD000414/QTD000414.all.tsv.gz	ENSG00000139725	12	122598961	T	C	chr12_122598961_T_C	64	0.190217	0.145429	-0.118399	0.0809499	SNP	298	368	0.94521	ENSG00000139725	ENSG00000139725	2.211	rs9705654
QTS000024	ftp://ftp.ebi.ac.uk/pub/databases/spot/eQTL/sumstats/QTS000024/QTD000414/QTD000414.all.tsv.gz	ENSG00000139726	12	122598961	T	C	chr12_122598961_T_C	64	0.190217	0.669998	0.031619	0.0740672	SNP	298	368	0.94521	ENSG00000139726	ENSG00000139726	36.832	rs9705654
QTS000024	ftp://ftp.ebi.ac.uk/pub/databases/spot/eQTL/sumstats/QTS000024/QTD000414/QTD000414.all.tsv.gz	ENSG00000150967	12	122598961	T	C	chr12_122598961_T_C	64	0.190217	0.29605	-0.0803793	0.0766843	SNP	298	368	0.94521	ENSG00000150967	ENSG00000150967	0.6	rs9705654
QTS000024	ftp://ftp.ebi.ac.uk/pub/databases/spot/eQTL/sumstats/QTS000024/QTD000414/QTD000414.all.tsv.gz	ENSG00000150977	12	122598961	T	C	chr12_122598961_T_C	64	0.190217	0.985043	-0.00201835	0.107504	SNP	298	368	0.94521	ENSG00000150977	ENSG00000150977	282.601	rs9705654
QTS000024	ftp://ftp.ebi.ac.uk/pub/databases/spot/eQTL/sumstats/QTS000024/QTD000414/QTD000414.all.tsv.gz	ENSG00000158104	12	122598961	T	C	chr12_122598961_T_C	64	0.190217	0.807041	-0.0317206	0.129669	SNP	298	368	0.94521	ENSG00000158104	ENSG00000158104	22.579	rs9705654
QTS000024	ftp://ftp.ebi.ac.uk/pub/databases/spot/eQTL/sumstats/QTS000024/QTD000414/QTD000414.all.tsv.gz	ENSG00000175727	12	122598961	T	C	chr12_122598961_T_C	64	0.190217	0.507781	-0.0768416	0.115776	SNP	298	368	0.94521	ENSG00000175727	ENSG00000175727	15.545	rs9705654
QTS000024	ftp://ftp.ebi.ac.uk/pub/databases/spot/eQTL/sumstats/QTS000024/QTD000414/QTD000414.all.tsv.gz	ENSG00000176383	12	122598961	T	C	chr12_122598961_T_C	64	0.190217	0.895692	-0.0153375	0.116811	SNP	298	368	0.94521	ENSG00000176383	ENSG00000176383	0.662	rs9705654
QTS000024	ftp://ftp.ebi.ac.uk/pub/databases/spot/eQTL/sumstats/QTS000024/QTD000414/QTD000414.all.tsv.gz	ENSG00000182196	12	122598961	T	C	chr12_122598961_T_C	64	0.190217	0.331517	0.10166	0.104388	SNP	298	368	0.94521	ENSG00000182196	ENSG00000182196	1.004	rs9705654
QTS000024	ftp://ftp.ebi.ac.uk/pub/databases/spot/eQTL/sumstats/QTS000024/QTD000414/QTD000414.all.tsv.gz	ENSG00000182782	12	122598961	T	C	chr12_122598961_T_C	64	0.190217	0.412598	-0.100644	0.122534	SNP	298	368	0.94521	ENSG00000182782	ENSG00000182782	144.741	rs9705654
QTS000024	ftp://ftp.ebi.ac.uk/pub/databases/spot/eQTL/sumstats/QTS000024/QTD000414/QTD000414.all.tsv.gz	ENSG00000183955	12	122598961	T	C	chr12_122598961_T_C	64	0.190217	0.378987	-0.104999	0.119036	SNP	298	368	0.94521	ENSG00000183955	ENSG00000183955	17.377	rs9705654
QTS000024	ftp://ftp.ebi.ac.uk/pub/databases/spot/eQTL/sumstats/QTS000024/QTD000414/QTD000414.all.tsv.gz	ENSG00000184047	12	122598961	T	C	chr12_122598961_T_C	64	0.190217	0.300567	-0.133285	0.128356	SNP	298	368	0.94521	ENSG00000184047	ENSG00000184047	1.155	rs9705654
QTS000024	ftp://ftp.ebi.ac.uk/pub/databases/spot/eQTL/sumstats/QTS000024/QTD000414/QTD000414.all.tsv.gz	ENSG00000184209	12	122598961	T	C	chr12_122598961_T_C	64	0.190217	0.296431	0.124044	0.118435	SNP	298	368	0.94521	ENSG00000184209	ENSG00000184209	9.338	rs9705654
QTS000024	ftp://ftp.ebi.ac.uk/pub/databases/spot/eQTL/sumstats/QTS000024/QTD000414/QTD000414.all.tsv.gz	ENSG00000184445	12	122598961	T	C	chr12_122598961_T_C	64	0.190217	0.00603725	0.320215	0.11515	SNP	298	368	0.94521	ENSG00000184445	ENSG00000184445	1.351	rs9705654
QTS000024	ftp://ftp.ebi.ac.uk/pub/databases/spot/eQTL/sumstats/QTS000024/QTD000414/QTD000414.all.tsv.gz	ENSG00000188735	12	122598961	T	C	chr12_122598961_T_C	64	0.190217	0.575416	-0.0649112	0.115669	SNP	298	368	0.94521	ENSG00000188735	ENSG00000188735	1.844	rs9705654
QTS000024	ftp://ftp.ebi.ac.uk/pub/databases/spot/eQTL/sumstats/QTS000024/QTD000414/QTD000414.all.tsv.gz	ENSG00000212694	12	122598961	T	C	chr12_122598961_T_C	64	0.190217	0.404671	-0.0888216	0.106322	SNP	298	368	0.94521	ENSG00000212694	ENSG00000212694	12.638	rs9705654
QTS000024	ftp://ftp.ebi.ac.uk/pub/databases/spot/eQTL/sumstats/QTS000024/QTD000414/QTD000414.all.tsv.gz	ENSG00000255398	12	122598961	T	C	chr12_122598961_T_C	64	0.190217	0.792143	-0.0279192	0.105776	SNP	298	368	0.94521	ENSG00000255398	ENSG00000255398	105.087	rs9705654
QTS000024	ftp://ftp.ebi.ac.uk/pub/databases/spot/eQTL/sumstats/QTS000024/QTD000414/QTD000414.all.tsv.gz	ENSG00000256092	12	122598961	T	C	chr12_122598961_T_C	64	0.190217	0.359624	-0.122394	0.133242	SNP	298	368	0.94521	ENSG00000256092	ENSG00000256092	1.236	rs9705654
QTS000024	ftp://ftp.ebi.ac.uk/pub/databases/spot/eQTL/sumstats/QTS000024/QTD000414/QTD000414.all.tsv.gz	ENSG00000256249	12	122598961	T	C	chr12_122598961_T_C	64	0.190217	0.642583	0.0421084	0.0905701	SNP	298	368	0.94521	ENSG00000256249	ENSG00000256249	1.046	rs9705654
QTS000024	ftp://ftp.ebi.ac.uk/pub/databases/spot/eQTL/sumstats/QTS000024/QTD000414/QTD000414.all.tsv.gz	ENSG00000272849	12	122598961	T	C	chr12_122598961_T_C	64	0.190217	0.445921	-0.0960681	0.12574	SNP	298	368	0.94521	ENSG00000272849	ENSG00000272849	23.853	rs9705654
QTS000024	ftp://ftp.ebi.ac.uk/pub/databases/spot/eQTL/sumstats/QTS000024/QTD000414/QTD000414.all.tsv.gz	ENSG00000274292	12	122598961	T	C	chr12_122598961_T_C	64	0.190217	0.950418	0.00871054	0.139874	SNP	298	368	0.94521	ENSG00000274292	ENSG00000274292	0.629	rs9705654
QTS000024	ftp://ftp.ebi.ac.uk/pub/databases/spot/eQTL/sumstats/QTS000024/QTD000414/QTD000414.all.tsv.gz	ENSG00000275265	12	122598961	T	C	chr12_122598961_T_C	64	0.190217	0.223337	-0.162646	0.133077	SNP	298	368	0.94521	ENSG00000275265	ENSG00000275265	1.454	rs9705654
QTS000024	ftp://ftp.ebi.ac.uk/pub/databases/spot/eQTL/sumstats/QTS000024/QTD000414/QTD000414.all.tsv.gz	ENSG00000276045	12	122598961	T	C	chr12_122598961_T_C	64	0.190217	0.488008	0.0611637	0.0880049	SNP	298	368	0.94521	ENSG00000276045	ENSG00000276045	89.801	rs9705654
QTS000024	ftp://ftp.ebi.ac.uk/pub/databases/spot/eQTL/sumstats/QTS000024/QTD000414/QTD000414.all.tsv.gz	ENSG00000278084	12	122598961	T	C	chr12_122598961_T_C	64	0.190217	0.836731	0.0194114	0.0940501	SNP	298	368	0.94521	ENSG00000278084	ENSG00000278084	0	rs9705654
QTS000024	ftp://ftp.ebi.ac.uk/pub/databases/spot/eQTL/sumstats/QTS000024/QTD000414/QTD000414.all.tsv.gz	ENSG00000033030	12	122598965	A	G	chr12_122598965_A_G	22	0.0652174	0.184274	0.21981	0.164879	SNP	24	368	0.99276	ENSG00000033030	ENSG00000033030	20.682	rs116510382
QTS000024	ftp://ftp.ebi.ac.uk/pub/databases/spot/eQTL/sumstats/QTS000024/QTD000414/QTD000414.all.tsv.gz	ENSG00000051825	12	122598965	A	G	chr12_122598965_A_G	22	0.0652174	0.070781	0.224987	0.123731	SNP	24	368	0.99276	ENSG00000051825	ENSG00000051825	1.349	rs116510382
QTS000024	ftp://ftp.ebi.ac.uk/pub/databases/spot/eQTL/sumstats/QTS000024/QTD000414/QTD000414.all.tsv.gz	ENSG00000086598	12	122598965	A	G	chr12_122598965_A_G	22	0.0652174	0.314313	-0.14619	0.144854	SNP	24	368	0.99276	ENSG00000086598	ENSG00000086598	160.88	rs116510382
QTS000024	ftp://ftp.ebi.ac.uk/pub/databases/spot/eQTL/sumstats/QTS000024/QTD000414/QTD000414.all.tsv.gz	ENSG00000110801	12	122598965	A	G	chr12_122598965_A_G	22	0.0652174	0.857265	-0.0341594	0.189636	SNP	24	368	0.99276	ENSG00000110801	ENSG00000110801	2.87	rs116510382
QTS000024	ftp://ftp.ebi.ac.uk/pub/databases/spot/eQTL/sumstats/QTS000024/QTD000414/QTD000414.all.tsv.gz	ENSG00000110987	12	122598965	A	G	chr12_122598965_A_G	22	0.0652174	0.968704	0.00781847	0.198984	SNP	24	368	0.99276	ENSG00000110987	ENSG00000110987	0.681	rs116510382
QTS000024	ftp://ftp.ebi.ac.uk/pub/databases/spot/eQTL/sumstats/QTS000024/QTD000414/QTD000414.all.tsv.gz	ENSG00000111011	12	122598965	A	G	chr12_122598965_A_G	22	0.0652174	0.30295	0.11192	0.108315	SNP	24	368	0.99276	ENSG00000111011	ENSG00000111011	67.715	rs116510382
QTS000024	ftp://ftp.ebi.ac.uk/pub/databases/spot/eQTL/sumstats/QTS000024/QTD000414/QTD000414.all.tsv.gz	ENSG00000111328	12	122598965	A	G	chr12_122598965_A_G	22	0.0652174	0.552143	-0.0948579	0.159226	SNP	24	368	0.99276	ENSG00000111328	ENSG00000111328	4.303	rs116510382
QTS000024	ftp://ftp.ebi.ac.uk/pub/databases/spot/eQTL/sumstats/QTS000024/QTD000414/QTD000414.all.tsv.gz	ENSG00000130779	12	122598965	A	G	chr12_122598965_A_G	22	0.0652174	0.725571	0.0511171	0.145381	SNP	24	368	0.99276	ENSG00000130779	ENSG00000130779	39.614	rs116510382
QTS000024	ftp://ftp.ebi.ac.uk/pub/databases/spot/eQTL/sumstats/QTS000024/QTD000414/QTD000414.all.tsv.gz	ENSG00000130787	12	122598965	A	G	chr12_122598965_A_G	22	0.0652174	0.0448641	-0.218997	0.108364	SNP	24	368	0.99276	ENSG00000130787	ENSG00000130787	3.912	rs116510382
QTS000024	ftp://ftp.ebi.ac.uk/pub/databases/spot/eQTL/sumstats/QTS000024/QTD000414/QTD000414.all.tsv.gz	ENSG00000130921	12	122598965	A	G	chr12_122598965_A_G	22	0.0652174	0.63325	-0.0777818	0.162715	SNP	24	368	0.99276	ENSG00000130921	ENSG00000130921	1.418	rs116510382
QTS000024	ftp://ftp.ebi.ac.uk/pub/databases/spot/eQTL/sumstats/QTS000024/QTD000414/QTD000414.all.tsv.gz	ENSG00000139697	12	122598965	A	G	chr12_122598965_A_G	22	0.0652174	0.276478	-0.120699	0.110551	SNP	24	368	0.99276	ENSG00000139697	ENSG00000139697	53.796	rs116510382
QTS000024	ftp://ftp.ebi.ac.uk/pub/databases/spot/eQTL/sumstats/QTS000024/QTD000414/QTD000414.all.tsv.gz	ENSG00000139714	12	122598965	A	G	chr12_122598965_A_G	22	0.0652174	0.0414931	0.396478	0.193005	SNP	24	368	0.99276	ENSG00000139714	ENSG00000139714	0.612	rs116510382
QTS000024	ftp://ftp.ebi.ac.uk/pub/databases/spot/eQTL/sumstats/QTS000024/QTD000414/QTD000414.all.tsv.gz	ENSG00000139718	12	122598965	A	G	chr12_122598965_A_G	22	0.0652174	0.687153	-0.0558702	0.138493	SNP	24	368	0.99276	ENSG00000139718	ENSG00000139718	50.743	rs116510382
QTS000024	ftp://ftp.ebi.ac.uk/pub/databases/spot/eQTL/sumstats/QTS000024/QTD000414/QTD000414.all.tsv.gz	ENSG00000139719	12	122598965	A	G	chr12_122598965_A_G	22	0.0652174	0.266063	0.144336	0.129348	SNP	24	368	0.99276	ENSG00000139719	ENSG00000139719	6.172	rs116510382
QTS000024	ftp://ftp.ebi.ac.uk/pub/databases/spot/eQTL/sumstats/QTS000024/QTD000414/QTD000414.all.tsv.gz	ENSG00000139722	12	122598965	A	G	chr12_122598965_A_G	22	0.0652174	0.785851	-0.025402	0.0933438	SNP	24	368	0.99276	ENSG00000139722	ENSG00000139722	31.432	rs116510382
QTS000024	ftp://ftp.ebi.ac.uk/pub/databases/spot/eQTL/sumstats/QTS000024/QTD000414/QTD000414.all.tsv.gz	ENSG00000139725	12	122598965	A	G	chr12_122598965_A_G	22	0.0652174	0.715789	-0.0449278	0.12319	SNP	24	368	0.99276	ENSG00000139725	ENSG00000139725	2.211	rs116510382
QTS000024	ftp://ftp.ebi.ac.uk/pub/databases/spot/eQTL/sumstats/QTS000024/QTD000414/QTD000414.all.tsv.gz	ENSG00000139726	12	122598965	A	G	chr12_122598965_A_G	22	0.0652174	0.0339878	-0.236477	0.110628	SNP	24	368	0.99276	ENSG00000139726	ENSG00000139726	36.832	rs116510382
QTS000024	ftp://ftp.ebi.ac.uk/pub/databases/spot/eQTL/sumstats/QTS000024/QTD000414/QTD000414.all.tsv.gz	ENSG00000150967	12	122598965	A	G	chr12_122598965_A_G	22	0.0652174	0.453092	-0.0873793	0.116195	SNP	24	368	0.99276	ENSG00000150967	ENSG00000150967	0.6	rs116510382
QTS000024	ftp://ftp.ebi.ac.uk/pub/databases/spot/eQTL/sumstats/QTS000024/QTD000414/QTD000414.all.tsv.gz	ENSG00000150977	12	122598965	A	G	chr12_122598965_A_G	22	0.0652174	0.281667	0.175052	0.16208	SNP	24	368	0.99276	ENSG00000150977	ENSG00000150977	282.601	rs116510382
QTS000024	ftp://ftp.ebi.ac.uk/pub/databases/spot/eQTL/sumstats/QTS000024/QTD000414/QTD000414.all.tsv.gz	ENSG00000158104	12	122598965	A	G	chr12_122598965_A_G	22	0.0652174	0.743818	0.0642048	0.196143	SNP	24	368	0.99276	ENSG00000158104	ENSG00000158104	22.579	rs116510382
QTS000024	ftp://ftp.ebi.ac.uk/pub/databases/spot/eQTL/sumstats/QTS000024/QTD000414/QTD000414.all.tsv.gz	ENSG00000175727	12	122598965	A	G	chr12_122598965_A_G	22	0.0652174	0.190453	-0.229372	0.174491	SNP	24	368	0.99276	ENSG00000175727	ENSG00000175727	15.545	rs116510382
QTS000024	ftp://ftp.ebi.ac.uk/pub/databases/spot/eQTL/sumstats/QTS000024/QTD000414/QTD000414.all.tsv.gz	ENSG00000176383	12	122598965	A	G	chr12_122598965_A_G	22	0.0652174	0.547392	-0.106432	0.176537	SNP	24	368	0.99276	ENSG00000176383	ENSG00000176383	0.662	rs116510382
QTS000024	ftp://ftp.ebi.ac.uk/pub/databases/spot/eQTL/sumstats/QTS000024/QTD000414/QTD000414.all.tsv.gz	ENSG00000182196	12	122598965	A	G	chr12_122598965_A_G	22	0.0652174	0.432428	0.124395	0.158078	SNP	24	368	0.99276	ENSG00000182196	ENSG00000182196	1.004	rs116510382
QTS000024	ftp://ftp.ebi.ac.uk/pub/databases/spot/eQTL/sumstats/QTS000024/QTD000414/QTD000414.all.tsv.gz	ENSG00000182782	12	122598965	A	G	chr12_122598965_A_G	22	0.0652174	0.251971	0.212686	0.185024	SNP	24	368	0.99276	ENSG00000182782	ENSG00000182782	144.741	rs116510382
QTS000024	ftp://ftp.ebi.ac.uk/pub/databases/spot/eQTL/sumstats/QTS000024/QTD000414/QTD000414.all.tsv.gz	ENSG00000183955	12	122598965	A	G	chr12_122598965_A_G	22	0.0652174	0.731585	-0.0619953	0.180436	SNP	24	368	0.99276	ENSG00000183955	ENSG00000183955	17.377	rs116510382
QTS000024	ftp://ftp.ebi.ac.uk/pub/databases/spot/eQTL/sumstats/QTS000024/QTD000414/QTD000414.all.tsv.gz	ENSG00000184047	12	122598965	A	G	chr12_122598965_A_G	22	0.0652174	0.686498	-0.0787225	0.194709	SNP	24	368	0.99276	ENSG00000184047	ENSG00000184047	1.155	rs116510382
QTS000024	ftp://ftp.ebi.ac.uk/pub/databases/spot/eQTL/sumstats/QTS000024/QTD000414/QTD000414.all.tsv.gz	ENSG00000184209	12	122598965	A	G	chr12_122598965_A_G	22	0.0652174	0.756223	-0.0558788	0.179705	SNP	24	368	0.99276	ENSG00000184209	ENSG00000184209	9.338	rs116510382
QTS000024	ftp://ftp.ebi.ac.uk/pub/databases/spot/eQTL/sumstats/QTS000024/QTD000414/QTD000414.all.tsv.gz	ENSG00000184445	12	122598965	A	G	chr12_122598965_A_G	22	0.0652174	0.892502	0.0241095	0.178137	SNP	24	368	0.99276	ENSG00000184445	ENSG00000184445	1.351	rs116510382
QTS000024	ftp://ftp.ebi.ac.uk/pub/databases/spot/eQTL/sumstats/QTS000024/QTD000414/QTD000414.all.tsv.gz	ENSG00000188735	12	122598965	A	G	chr12_122598965_A_G	22	0.0652174	0.738749	-0.0584921	0.175095	SNP	24	368	0.99276	ENSG00000188735	ENSG00000188735	1.844	rs116510382
QTS000024	ftp://ftp.ebi.ac.uk/pub/databases/spot/eQTL/sumstats/QTS000024/QTD000414/QTD000414.all.tsv.gz	ENSG00000212694	12	122598965	A	G	chr12_122598965_A_G	22	0.0652174	0.508646	0.106621	0.160973	SNP	24	368	0.99276	ENSG00000212694	ENSG00000212694	12.638	rs116510382
QTS000024	ftp://ftp.ebi.ac.uk/pub/databases/spot/eQTL/sumstats/QTS000024/QTD000414/QTD000414.all.tsv.gz	ENSG00000255398	12	122598965	A	G	chr12_122598965_A_G	22	0.0652174	0.852958	0.0297082	0.160041	SNP	24	368	0.99276	ENSG00000255398	ENSG00000255398	105.087	rs116510382
QTS000024	ftp://ftp.ebi.ac.uk/pub/databases/spot/eQTL/sumstats/QTS000024/QTD000414/QTD000414.all.tsv.gz	ENSG00000256092	12	122598965	A	G	chr12_122598965_A_G	22	0.0652174	0.442596	0.155253	0.201726	SNP	24	368	0.99276	ENSG00000256092	ENSG00000256092	1.236	rs116510382
QTS000024	ftp://ftp.ebi.ac.uk/pub/databases/spot/eQTL/sumstats/QTS000024/QTD000414/QTD000414.all.tsv.gz	ENSG00000256249	12	122598965	A	G	chr12_122598965_A_G	22	0.0652174	0.784719	0.0375056	0.137077	SNP	24	368	0.99276	ENSG00000256249	ENSG00000256249	1.046	rs116510382
QTS000024	ftp://ftp.ebi.ac.uk/pub/databases/spot/eQTL/sumstats/QTS000024/QTD000414/QTD000414.all.tsv.gz	ENSG00000272849	12	122598965	A	G	chr12_122598965_A_G	22	0.0652174	0.49968	-0.128727	0.190298	SNP	24	368	0.99276	ENSG00000272849	ENSG00000272849	23.853	rs116510382
QTS000024	ftp://ftp.ebi.ac.uk/pub/databases/spot/eQTL/sumstats/QTS000024/QTD000414/QTD000414.all.tsv.gz	ENSG00000274292	12	122598965	A	G	chr12_122598965_A_G	22	0.0652174	0.367738	0.190655	0.211103	SNP	24	368	0.99276	ENSG00000274292	ENSG00000274292	0.629	rs116510382
QTS000024	ftp://ftp.ebi.ac.uk/pub/databases/spot/eQTL/sumstats/QTS000024/QTD000414/QTD000414.all.tsv.gz	ENSG00000275265	12	122598965	A	G	chr12_122598965_A_G	22	0.0652174	0.238984	0.237976	0.201384	SNP	24	368	0.99276	ENSG00000275265	ENSG00000275265	1.454	rs116510382
QTS000024	ftp://ftp.ebi.ac.uk/pub/databases/spot/eQTL/sumstats/QTS000024/QTD000414/QTD000414.all.tsv.gz	ENSG00000276045	12	122598965	A	G	chr12_122598965_A_G	22	0.0652174	0.990336	0.00161731	0.133329	SNP	24	368	0.99276	ENSG00000276045	ENSG00000276045	89.801	rs116510382
QTS000024	ftp://ftp.ebi.ac.uk/pub/databases/spot/eQTL/sumstats/QTS000024/QTD000414/QTD000414.all.tsv.gz	ENSG00000278084	12	122598965	A	G	chr12_122598965_A_G	22	0.0652174	0.157913	-0.200652	0.141463	SNP	24	368	0.99276	ENSG00000278084	ENSG00000278084	0	rs116510382
QTS000024	ftp://ftp.ebi.ac.uk/pub/databases/spot/eQTL/sumstats/QTS000024/QTD000414/QTD000414.all.tsv.gz	ENSG00000033030	12	122599015	A	AT	chr12_122599015_A_AT	7	0.0190217	0.978523	0.00810155	0.300495	INDEL	7	368	0.99	ENSG00000033030	ENSG00000033030	20.682	rs202144728
QTS000024	ftp://ftp.ebi.ac.uk/pub/databases/spot/eQTL/sumstats/QTS000024/QTD000414/QTD000414.all.tsv.gz	ENSG00000051825	12	122599015	A	AT	chr12_122599015_A_AT	7	0.0190217	0.649463	0.103072	0.226372	INDEL	7	368	0.99	ENSG00000051825	ENSG00000051825	1.349	rs202144728
QTS000024	ftp://ftp.ebi.ac.uk/pub/databases/spot/eQTL/sumstats/QTS000024/QTD000414/QTD000414.all.tsv.gz	ENSG00000086598	12	122599015	A	AT	chr12_122599015_A_AT	7	0.0190217	0.840981	0.052926	0.263382	INDEL	7	368	0.99	ENSG00000086598	ENSG00000086598	160.88	rs202144728
QTS000024	ftp://ftp.ebi.ac.uk/pub/databases/spot/eQTL/sumstats/QTS000024/QTD000414/QTD000414.all.tsv.gz	ENSG00000110801	12	122599015	A	AT	chr12_122599015_A_AT	7	0.0190217	0.719391	-0.123694	0.343715	INDEL	7	368	0.99	ENSG00000110801	ENSG00000110801	2.87	rs202144728
QTS000024	ftp://ftp.ebi.ac.uk/pub/databases/spot/eQTL/sumstats/QTS000024/QTD000414/QTD000414.all.tsv.gz	ENSG00000110987	12	122599015	A	AT	chr12_122599015_A_AT	7	0.0190217	0.754255	-0.113082	0.360659	INDEL	7	368	0.99	ENSG00000110987	ENSG00000110987	0.681	rs202144728
QTS000024	ftp://ftp.ebi.ac.uk/pub/databases/spot/eQTL/sumstats/QTS000024/QTD000414/QTD000414.all.tsv.gz	ENSG00000111011	12	122599015	A	AT	chr12_122599015_A_AT	7	0.0190217	0.332844	-0.190789	0.196449	INDEL	7	368	0.99	ENSG00000111011	ENSG00000111011	67.715	rs202144728
QTS000024	ftp://ftp.ebi.ac.uk/pub/databases/spot/eQTL/sumstats/QTS000024/QTD000414/QTD000414.all.tsv.gz	ENSG00000111328	12	122599015	A	AT	chr12_122599015_A_AT	7	0.0190217	0.127372	-0.439701	0.286996	INDEL	7	368	0.99	ENSG00000111328	ENSG00000111328	4.303	rs202144728
QTS000024	ftp://ftp.ebi.ac.uk/pub/databases/spot/eQTL/sumstats/QTS000024/QTD000414/QTD000414.all.tsv.gz	ENSG00000130779	12	122599015	A	AT	chr12_122599015_A_AT	7	0.0190217	0.671617	0.111915	0.263535	INDEL	7	368	0.99	ENSG00000130779	ENSG00000130779	39.614	rs202144728
QTS000024	ftp://ftp.ebi.ac.uk/pub/databases/spot/eQTL/sumstats/QTS000024/QTD000414/QTD000414.all.tsv.gz	ENSG00000130787	12	122599015	A	AT	chr12_122599015_A_AT	7	0.0190217	0.153592	-0.283278	0.197627	INDEL	7	368	0.99	ENSG00000130787	ENSG00000130787	3.912	rs202144728
QTS000024	ftp://ftp.ebi.ac.uk/pub/databases/spot/eQTL/sumstats/QTS000024/QTD000414/QTD000414.all.tsv.gz	ENSG00000130921	12	122599015	A	AT	chr12_122599015_A_AT	7	0.0190217	0.732827	0.100905	0.295102	INDEL	7	368	0.99	ENSG00000130921	ENSG00000130921	1.418	rs202144728
QTS000024	ftp://ftp.ebi.ac.uk/pub/databases/spot/eQTL/sumstats/QTS000024/QTD000414/QTD000414.all.tsv.gz	ENSG00000139697	12	122599015	A	AT	chr12_122599015_A_AT	7	0.0190217	0.459026	-0.149031	0.20081	INDEL	7	368	0.99	ENSG00000139697	ENSG00000139697	53.796	rs202144728
QTS000024	ftp://ftp.ebi.ac.uk/pub/databases/spot/eQTL/sumstats/QTS000024/QTD000414/QTD000414.all.tsv.gz	ENSG00000139714	12	122599015	A	AT	chr12_122599015_A_AT	7	0.0190217	0.754394	0.11098	0.354161	INDEL	7	368	0.99	ENSG00000139714	ENSG00000139714	0.612	rs202144728
QTS000024	ftp://ftp.ebi.ac.uk/pub/databases/spot/eQTL/sumstats/QTS000024/QTD000414/QTD000414.all.tsv.gz	ENSG00000139718	12	122599015	A	AT	chr12_122599015_A_AT	7	0.0190217	0.735202	0.0850743	0.251126	INDEL	7	368	0.99	ENSG00000139718	ENSG00000139718	50.743	rs202144728
QTS000024	ftp://ftp.ebi.ac.uk/pub/databases/spot/eQTL/sumstats/QTS000024/QTD000414/QTD000414.all.tsv.gz	ENSG00000139719	12	122599015	A	AT	chr12_122599015_A_AT	7	0.0190217	0.0308919	-0.505297	0.232141	INDEL	7	368	0.99	ENSG00000139719	ENSG00000139719	6.172	rs202144728
QTS000024	ftp://ftp.ebi.ac.uk/pub/databases/spot/eQTL/sumstats/QTS000024/QTD000414/QTD000414.all.tsv.gz	ENSG00000139722	12	122599015	A	AT	chr12_122599015_A_AT	7	0.0190217	0.626699	-0.0824225	0.169152	INDEL	7	368	0.99	ENSG00000139722	ENSG00000139722	31.432	rs202144728
QTS000024	ftp://ftp.ebi.ac.uk/pub/databases/spot/eQTL/sumstats/QTS000024/QTD000414/QTD000414.all.tsv.gz	ENSG00000139725	12	122599015	A	AT	chr12_122599015_A_AT	7	0.0190217	0.549501	0.133853	0.223196	INDEL	7	368	0.99	ENSG00000139725	ENSG00000139725	2.211	rs202144728
QTS000024	ftp://ftp.ebi.ac.uk/pub/databases/spot/eQTL/sumstats/QTS000024/QTD000414/QTD000414.all.tsv.gz	ENSG00000139726	12	122599015	A	AT	chr12_122599015_A_AT	7	0.0190217	0.267971	-0.225088	0.202525	INDEL	7	368	0.99	ENSG00000139726	ENSG00000139726	36.832	rs202144728
QTS000024	ftp://ftp.ebi.ac.uk/pub/databases/spot/eQTL/sumstats/QTS000024/QTD000414/QTD000414.all.tsv.gz	ENSG00000150967	12	122599015	A	AT	chr12_122599015_A_AT	7	0.0190217	0.221572	-0.257746	0.210081	INDEL	7	368	0.99	ENSG00000150967	ENSG00000150967	0.6	rs202144728
QTS000024	ftp://ftp.ebi.ac.uk/pub/databases/spot/eQTL/sumstats/QTS000024/QTD000414/QTD000414.all.tsv.gz	ENSG00000150977	12	122599015	A	AT	chr12_122599015_A_AT	7	0.0190217	0.729059	-0.102268	0.294761	INDEL	7	368	0.99	ENSG00000150977	ENSG00000150977	282.601	rs202144728
QTS000024	ftp://ftp.ebi.ac.uk/pub/databases/spot/eQTL/sumstats/QTS000024/QTD000414/QTD000414.all.tsv.gz	ENSG00000158104	12	122599015	A	AT	chr12_122599015_A_AT	7	0.0190217	0.424865	0.284021	0.355051	INDEL	7	368	0.99	ENSG00000158104	ENSG00000158104	22.579	rs202144728
QTS000024	ftp://ftp.ebi.ac.uk/pub/databases/spot/eQTL/sumstats/QTS000024/QTD000414/QTD000414.all.tsv.gz	ENSG00000175727	12	122599015	A	AT	chr12_122599015_A_AT	7	0.0190217	0.608791	-0.162914	0.317721	INDEL	7	368	0.99	ENSG00000175727	ENSG00000175727	15.545	rs202144728
QTS000024	ftp://ftp.ebi.ac.uk/pub/databases/spot/eQTL/sumstats/QTS000024/QTD000414/QTD000414.all.tsv.gz	ENSG00000176383	12	122599015	A	AT	chr12_122599015_A_AT	7	0.0190217	0.188412	-0.420972	0.318768	INDEL	7	368	0.99	ENSG00000176383	ENSG00000176383	0.662	rs202144728
QTS000024	ftp://ftp.ebi.ac.uk/pub/databases/spot/eQTL/sumstats/QTS000024/QTD000414/QTD000414.all.tsv.gz	ENSG00000182196	12	122599015	A	AT	chr12_122599015_A_AT	7	0.0190217	0.578032	-0.159878	0.286858	INDEL	7	368	0.99	ENSG00000182196	ENSG00000182196	1.004	rs202144728
QTS000024	ftp://ftp.ebi.ac.uk/pub/databases/spot/eQTL/sumstats/QTS000024/QTD000414/QTD000414.all.tsv.gz	ENSG00000182782	12	122599015	A	AT	chr12_122599015_A_AT	7	0.0190217	0.883714	0.0493269	0.336739	INDEL	7	368	0.99	ENSG00000182782	ENSG00000182782	144.741	rs202144728
QTS000024	ftp://ftp.ebi.ac.uk/pub/databases/spot/eQTL/sumstats/QTS000024/QTD000414/QTD000414.all.tsv.gz	ENSG00000183955	12	122599015	A	AT	chr12_122599015_A_AT	7	0.0190217	0.0432649	-0.658398	0.323305	INDEL	7	368	0.99	ENSG00000183955	ENSG00000183955	17.377	rs202144728
QTS000024	ftp://ftp.ebi.ac.uk/pub/databases/spot/eQTL/sumstats/QTS000024/QTD000414/QTD000414.all.tsv.gz	ENSG00000184047	12	122599015	A	AT	chr12_122599015_A_AT	7	0.0190217	0.996525	-0.00154039	0.353182	INDEL	7	368	0.99	ENSG00000184047	ENSG00000184047	1.155	rs202144728
QTS000024	ftp://ftp.ebi.ac.uk/pub/databases/spot/eQTL/sumstats/QTS000024/QTD000414/QTD000414.all.tsv.gz	ENSG00000184209	12	122599015	A	AT	chr12_122599015_A_AT	7	0.0190217	0.0879581	-0.554499	0.323097	INDEL	7	368	0.99	ENSG00000184209	ENSG00000184209	9.338	rs202144728
QTS000024	ftp://ftp.ebi.ac.uk/pub/databases/spot/eQTL/sumstats/QTS000024/QTD000414/QTD000414.all.tsv.gz	ENSG00000184445	12	122599015	A	AT	chr12_122599015_A_AT	7	0.0190217	0.131461	0.486254	0.32081	INDEL	7	368	0.99	ENSG00000184445	ENSG00000184445	1.351	rs202144728
QTS000024	ftp://ftp.ebi.ac.uk/pub/databases/spot/eQTL/sumstats/QTS000024/QTD000414/QTD000414.all.tsv.gz	ENSG00000188735	12	122599015	A	AT	chr12_122599015_A_AT	7	0.0190217	0.93146	-0.0273525	0.317548	INDEL	7	368	0.99	ENSG00000188735	ENSG00000188735	1.844	rs202144728
QTS000024	ftp://ftp.ebi.ac.uk/pub/databases/spot/eQTL/sumstats/QTS000024/QTD000414/QTD000414.all.tsv.gz	ENSG00000212694	12	122599015	A	AT	chr12_122599015_A_AT	7	0.0190217	0.203757	-0.371054	0.290827	INDEL	7	368	0.99	ENSG00000212694	ENSG00000212694	12.638	rs202144728
QTS000024	ftp://ftp.ebi.ac.uk/pub/databases/spot/eQTL/sumstats/QTS000024/QTD000414/QTD000414.all.tsv.gz	ENSG00000255398	12	122599015	A	AT	chr12_122599015_A_AT	7	0.0190217	0.634355	0.138172	0.289991	INDEL	7	368	0.99	ENSG00000255398	ENSG00000255398	105.087	rs202144728
QTS000024	ftp://ftp.ebi.ac.uk/pub/databases/spot/eQTL/sumstats/QTS000024/QTD000414/QTD000414.all.tsv.gz	ENSG00000256092	12	122599015	A	AT	chr12_122599015_A_AT	7	0.0190217	0.831295	-0.0781627	0.366323	INDEL	7	368	0.99	ENSG00000256092	ENSG00000256092	1.236	rs202144728
QTS000024	ftp://ftp.ebi.ac.uk/pub/databases/spot/eQTL/sumstats/QTS000024/QTD000414/QTD000414.all.tsv.gz	ENSG00000256249	12	122599015	A	AT	chr12_122599015_A_AT	7	0.0190217	0.280238	0.268343	0.247719	INDEL	7	368	0.99	ENSG00000256249	ENSG00000256249	1.046	rs202144728
QTS000024	ftp://ftp.ebi.ac.uk/pub/databases/spot/eQTL/sumstats/QTS000024/QTD000414/QTD000414.all.tsv.gz	ENSG00000272849	12	122599015	A	AT	chr12_122599015_A_AT	7	0.0190217	0.218632	-0.424675	0.343932	INDEL	7	368	0.99	ENSG00000272849	ENSG00000272849	23.853	rs202144728
QTS000024	ftp://ftp.ebi.ac.uk/pub/databases/spot/eQTL/sumstats/QTS000024/QTD000414/QTD000414.all.tsv.gz	ENSG00000274292	12	122599015	A	AT	chr12_122599015_A_AT	7	0.0190217	0.790239	0.102193	0.383574	INDEL	7	368	0.99	ENSG00000274292	ENSG00000274292	0.629	rs202144728
QTS000024	ftp://ftp.ebi.ac.uk/pub/databases/spot/eQTL/sumstats/QTS000024/QTD000414/QTD000414.all.tsv.gz	ENSG00000275265	12	122599015	A	AT	chr12_122599015_A_AT	7	0.0190217	0.993335	0.00306704	0.366618	INDEL	7	368	0.99	ENSG00000275265	ENSG00000275265	1.454	rs202144728
QTS000024	ftp://ftp.ebi.ac.uk/pub/databases/spot/eQTL/sumstats/QTS000024/QTD000414/QTD000414.all.tsv.gz	ENSG00000276045	12	122599015	A	AT	chr12_122599015_A_AT	7	0.0190217	0.0342237	0.509205	0.238533	INDEL	7	368	0.99	ENSG00000276045	ENSG00000276045	89.801	rs202144728
QTS000024	ftp://ftp.ebi.ac.uk/pub/databases/spot/eQTL/sumstats/QTS000024/QTD000414/QTD000414.all.tsv.gz	ENSG00000278084	12	122599015	A	AT	chr12_122599015_A_AT	7	0.0190217	0.70029	0.0994355	0.257883	INDEL	7	368	0.99	ENSG00000278084	ENSG00000278084	0	rs202144728
QTS000024	ftp://ftp.ebi.ac.uk/pub/databases/spot/eQTL/sumstats/QTS000024/QTD000414/QTD000414.all.tsv.gz	ENSG00000033030	12	122599209	G	A	chr12_122599209_G_A	7	0.0190217	0.937657	-0.0222871	0.284524	SNP	7	368	0.86138	ENSG00000033030	ENSG00000033030	20.682	rs117022682
QTS000024	ftp://ftp.ebi.ac.uk/pub/databases/spot/eQTL/sumstats/QTS000024/QTD000414/QTD000414.all.tsv.gz	ENSG00000051825	12	122599209	G	A	chr12_122599209_G_A	7	0.0190217	0.314844	0.215567	0.213833	SNP	7	368	0.86138	ENSG00000051825	ENSG00000051825	1.349	rs117022682
QTS000024	ftp://ftp.ebi.ac.uk/pub/databases/spot/eQTL/sumstats/QTS000024/QTD000414/QTD000414.all.tsv.gz	ENSG00000086598	12	122599209	G	A	chr12_122599209_G_A	7	0.0190217	0.838932	0.0507685	0.249387	SNP	7	368	0.86138	ENSG00000086598	ENSG00000086598	160.88	rs117022682
QTS000024	ftp://ftp.ebi.ac.uk/pub/databases/spot/eQTL/sumstats/QTS000024/QTD000414/QTD000414.all.tsv.gz	ENSG00000110801	12	122599209	G	A	chr12_122599209_G_A	7	0.0190217	0.028314	-0.709943	0.320964	SNP	7	368	0.86138	ENSG00000110801	ENSG00000110801	2.87	rs117022682
QTS000024	ftp://ftp.ebi.ac.uk/pub/databases/spot/eQTL/sumstats/QTS000024/QTD000414/QTD000414.all.tsv.gz	ENSG00000110987	12	122599209	G	A	chr12_122599209_G_A	7	0.0190217	0.650662	0.154871	0.341387	SNP	7	368	0.86138	ENSG00000110987	ENSG00000110987	0.681	rs117022682
QTS000024	ftp://ftp.ebi.ac.uk/pub/databases/spot/eQTL/sumstats/QTS000024/QTD000414/QTD000414.all.tsv.gz	ENSG00000111011	12	122599209	G	A	chr12_122599209_G_A	7	0.0190217	0.906276	0.0219937	0.186522	SNP	7	368	0.86138	ENSG00000111011	ENSG00000111011	67.715	rs117022682
QTS000024	ftp://ftp.ebi.ac.uk/pub/databases/spot/eQTL/sumstats/QTS000024/QTD000414/QTD000414.all.tsv.gz	ENSG00000111328	12	122599209	G	A	chr12_122599209_G_A	7	0.0190217	0.0339521	-0.577267	0.270001	SNP	7	368	0.86138	ENSG00000111328	ENSG00000111328	4.303	rs117022682
QTS000024	ftp://ftp.ebi.ac.uk/pub/databases/spot/eQTL/sumstats/QTS000024/QTD000414/QTD000414.all.tsv.gz	ENSG00000130779	12	122599209	G	A	chr12_122599209_G_A	7	0.0190217	0.673385	0.105364	0.249534	SNP	7	368	0.86138	ENSG00000130779	ENSG00000130779	39.614	rs117022682
QTS000024	ftp://ftp.ebi.ac.uk/pub/databases/spot/eQTL/sumstats/QTS000024/QTD000414/QTD000414.all.tsv.gz	ENSG00000130787	12	122599209	G	A	chr12_122599209_G_A	7	0.0190217	0.472795	0.135256	0.187973	SNP	7	368	0.86138	ENSG00000130787	ENSG00000130787	3.912	rs117022682
QTS000024	ftp://ftp.ebi.ac.uk/pub/databases/spot/eQTL/sumstats/QTS000024/QTD000414/QTD000414.all.tsv.gz	ENSG00000130921	12	122599209	G	A	chr12_122599209_G_A	7	0.0190217	0.0377697	-0.577812	0.275963	SNP	7	368	0.86138	ENSG00000130921	ENSG00000130921	1.418	rs117022682
QTS000024	ftp://ftp.ebi.ac.uk/pub/databases/spot/eQTL/sumstats/QTS000024/QTD000414/QTD000414.all.tsv.gz	ENSG00000139697	12	122599209	G	A	chr12_122599209_G_A	7	0.0190217	0.879759	0.0288519	0.190437	SNP	7	368	0.86138	ENSG00000139697	ENSG00000139697	53.796	rs117022682
QTS000024	ftp://ftp.ebi.ac.uk/pub/databases/spot/eQTL/sumstats/QTS000024/QTD000414/QTD000414.all.tsv.gz	ENSG00000139714	12	122599209	G	A	chr12_122599209_G_A	7	0.0190217	0.428229	0.26589	0.334817	SNP	7	368	0.86138	ENSG00000139714	ENSG00000139714	0.612	rs117022682
QTS000024	ftp://ftp.ebi.ac.uk/pub/databases/spot/eQTL/sumstats/QTS000024/QTD000414/QTD000414.all.tsv.gz	ENSG00000139718	12	122599209	G	A	chr12_122599209_G_A	7	0.0190217	0.563183	-0.137649	0.237628	SNP	7	368	0.86138	ENSG00000139718	ENSG00000139718	50.743	rs117022682
QTS000024	ftp://ftp.ebi.ac.uk/pub/databases/spot/eQTL/sumstats/QTS000024/QTD000414/QTD000414.all.tsv.gz	ENSG00000139719	12	122599209	G	A	chr12_122599209_G_A	7	0.0190217	0.12995	0.33684	0.221356	SNP	7	368	0.86138	ENSG00000139719	ENSG00000139719	6.172	rs117022682
QTS000024	ftp://ftp.ebi.ac.uk/pub/databases/spot/eQTL/sumstats/QTS000024/QTD000414/QTD000414.all.tsv.gz	ENSG00000139722	12	122599209	G	A	chr12_122599209_G_A	7	0.0190217	0.737039	-0.053888	0.160223	SNP	7	368	0.86138	ENSG00000139722	ENSG00000139722	31.432	rs117022682
QTS000024	ftp://ftp.ebi.ac.uk/pub/databases/spot/eQTL/sumstats/QTS000024/QTD000414/QTD000414.all.tsv.gz	ENSG00000139725	12	122599209	G	A	chr12_122599209_G_A	7	0.0190217	0.602291	-0.110365	0.211391	SNP	7	368	0.86138	ENSG00000139725	ENSG00000139725	2.211	rs117022682
QTS000024	ftp://ftp.ebi.ac.uk/pub/databases/spot/eQTL/sumstats/QTS000024/QTD000414/QTD000414.all.tsv.gz	ENSG00000139726	12	122599209	G	A	chr12_122599209_G_A	7	0.0190217	0.521605	-0.123452	0.192229	SNP	7	368	0.86138	ENSG00000139726	ENSG00000139726	36.832	rs117022682
QTS000024	ftp://ftp.ebi.ac.uk/pub/databases/spot/eQTL/sumstats/QTS000024/QTD000414/QTD000414.all.tsv.gz	ENSG00000150967	12	122599209	G	A	chr12_122599209_G_A	7	0.0190217	0.719317	-0.071896	0.199727	SNP	7	368	0.86138	ENSG00000150967	ENSG00000150967	0.6	rs117022682
QTS000024	ftp://ftp.ebi.ac.uk/pub/databases/spot/eQTL/sumstats/QTS000024/QTD000414/QTD000414.all.tsv.gz	ENSG00000150977	12	122599209	G	A	chr12_122599209_G_A	7	0.0190217	0.334378	0.269546	0.278428	SNP	7	368	0.86138	ENSG00000150977	ENSG00000150977	282.601	rs117022682
QTS000024	ftp://ftp.ebi.ac.uk/pub/databases/spot/eQTL/sumstats/QTS000024/QTD000414/QTD000414.all.tsv.gz	ENSG00000158104	12	122599209	G	A	chr12_122599209_G_A	7	0.0190217	0.765549	-0.100576	0.336733	SNP	7	368	0.86138	ENSG00000158104	ENSG00000158104	22.579	rs117022682
QTS000024	ftp://ftp.ebi.ac.uk/pub/databases/spot/eQTL/sumstats/QTS000024/QTD000414/QTD000414.all.tsv.gz	ENSG00000175727	12	122599209	G	A	chr12_122599209_G_A	7	0.0190217	0.0779952	-0.528969	0.298311	SNP	7	368	0.86138	ENSG00000175727	ENSG00000175727	15.545	rs117022682
QTS000024	ftp://ftp.ebi.ac.uk/pub/databases/spot/eQTL/sumstats/QTS000024/QTD000414/QTD000414.all.tsv.gz	ENSG00000176383	12	122599209	G	A	chr12_122599209_G_A	7	0.0190217	0.815598	0.0708515	0.303335	SNP	7	368	0.86138	ENSG00000176383	ENSG00000176383	0.662	rs117022682
QTS000024	ftp://ftp.ebi.ac.uk/pub/databases/spot/eQTL/sumstats/QTS000024/QTD000414/QTD000414.all.tsv.gz	ENSG00000182196	12	122599209	G	A	chr12_122599209_G_A	7	0.0190217	0.633271	-0.129863	0.271683	SNP	7	368	0.86138	ENSG00000182196	ENSG00000182196	1.004	rs117022682
QTS000024	ftp://ftp.ebi.ac.uk/pub/databases/spot/eQTL/sumstats/QTS000024/QTD000414/QTD000414.all.tsv.gz	ENSG00000182782	12	122599209	G	A	chr12_122599209_G_A	7	0.0190217	0.182994	-0.424113	0.317194	SNP	7	368	0.86138	ENSG00000182782	ENSG00000182782	144.741	rs117022682
QTS000024	ftp://ftp.ebi.ac.uk/pub/databases/spot/eQTL/sumstats/QTS000024/QTD000414/QTD000414.all.tsv.gz	ENSG00000183955	12	122599209	G	A	chr12_122599209_G_A	7	0.0190217	0.0777148	0.544915	0.307012	SNP	7	368	0.86138	ENSG00000183955	ENSG00000183955	17.377	rs117022682
QTS000024	ftp://ftp.ebi.ac.uk/pub/databases/spot/eQTL/sumstats/QTS000024/QTD000414/QTD000414.all.tsv.gz	ENSG00000184047	12	122599209	G	A	chr12_122599209_G_A	7	0.0190217	0.681197	-0.137557	0.334249	SNP	7	368	0.86138	ENSG00000184047	ENSG00000184047	1.155	rs117022682
QTS000024	ftp://ftp.ebi.ac.uk/pub/databases/spot/eQTL/sumstats/QTS000024/QTD000414/QTD000414.all.tsv.gz	ENSG00000184209	12	122599209	G	A	chr12_122599209_G_A	7	0.0190217	0.717347	-0.111853	0.308465	SNP	7	368	0.86138	ENSG00000184209	ENSG00000184209	9.338	rs117022682
QTS000024	ftp://ftp.ebi.ac.uk/pub/databases/spot/eQTL/sumstats/QTS000024/QTD000414/QTD000414.all.tsv.gz	ENSG00000184445	12	122599209	G	A	chr12_122599209_G_A	7	0.0190217	0.489922	0.211312	0.305389	SNP	7	368	0.86138	ENSG00000184445	ENSG00000184445	1.351	rs117022682
QTS000024	ftp://ftp.ebi.ac.uk/pub/databases/spot/eQTL/sumstats/QTS000024/QTD000414/QTD000414.all.tsv.gz	ENSG00000188735	12	122599209	G	A	chr12_122599209_G_A	7	0.0190217	0.62699	-0.146287	0.300472	SNP	7	368	0.86138	ENSG00000188735	ENSG00000188735	1.844	rs117022682
QTS000024	ftp://ftp.ebi.ac.uk/pub/databases/spot/eQTL/sumstats/QTS000024/QTD000414/QTD000414.all.tsv.gz	ENSG00000212694	12	122599209	G	A	chr12_122599209_G_A	7	0.0190217	0.809707	-0.066723	0.27665	SNP	7	368	0.86138	ENSG00000212694	ENSG00000212694	12.638	rs117022682
QTS000024	ftp://ftp.ebi.ac.uk/pub/databases/spot/eQTL/sumstats/QTS000024/QTD000414/QTD000414.all.tsv.gz	ENSG00000255398	12	122599209	G	A	chr12_122599209_G_A	7	0.0190217	0.637706	-0.12954	0.274587	SNP	7	368	0.86138	ENSG00000255398	ENSG00000255398	105.087	rs117022682
QTS000024	ftp://ftp.ebi.ac.uk/pub/databases/spot/eQTL/sumstats/QTS000024/QTD000414/QTD000414.all.tsv.gz	ENSG00000256092	12	122599209	G	A	chr12_122599209_G_A	7	0.0190217	0.44167	-0.267062	0.346297	SNP	7	368	0.86138	ENSG00000256092	ENSG00000256092	1.236	rs117022682
QTS000024	ftp://ftp.ebi.ac.uk/pub/databases/spot/eQTL/sumstats/QTS000024/QTD000414/QTD000414.all.tsv.gz	ENSG00000256249	12	122599209	G	A	chr12_122599209_G_A	7	0.0190217	0.103468	0.382307	0.233525	SNP	7	368	0.86138	ENSG00000256249	ENSG00000256249	1.046	rs117022682
QTS000024	ftp://ftp.ebi.ac.uk/pub/databases/spot/eQTL/sumstats/QTS000024/QTD000414/QTD000414.all.tsv.gz	ENSG00000272849	12	122599209	G	A	chr12_122599209_G_A	7	0.0190217	0.694679	0.128561	0.326974	SNP	7	368	0.86138	ENSG00000272849	ENSG00000272849	23.853	rs117022682
QTS000024	ftp://ftp.ebi.ac.uk/pub/databases/spot/eQTL/sumstats/QTS000024/QTD000414/QTD000414.all.tsv.gz	ENSG00000274292	12	122599209	G	A	chr12_122599209_G_A	7	0.0190217	0.587192	0.197428	0.362953	SNP	7	368	0.86138	ENSG00000274292	ENSG00000274292	0.629	rs117022682
QTS000024	ftp://ftp.ebi.ac.uk/pub/databases/spot/eQTL/sumstats/QTS000024/QTD000414/QTD000414.all.tsv.gz	ENSG00000275265	12	122599209	G	A	chr12_122599209_G_A	7	0.0190217	0.207295	0.437371	0.345505	SNP	7	368	0.86138	ENSG00000275265	ENSG00000275265	1.454	rs117022682
QTS000024	ftp://ftp.ebi.ac.uk/pub/databases/spot/eQTL/sumstats/QTS000024/QTD000414/QTD000414.all.tsv.gz	ENSG00000276045	12	122599209	G	A	chr12_122599209_G_A	7	0.0190217	0.573282	-0.129043	0.228668	SNP	7	368	0.86138	ENSG00000276045	ENSG00000276045	89.801	rs117022682
QTS000024	ftp://ftp.ebi.ac.uk/pub/databases/spot/eQTL/sumstats/QTS000024/QTD000414/QTD000414.all.tsv.gz	ENSG00000278084	12	122599209	G	A	chr12_122599209_G_A	7	0.0190217	0.788368	0.0656644	0.244236	SNP	7	368	0.86138	ENSG00000278084	ENSG00000278084	0	rs117022682
QTS000024	ftp://ftp.ebi.ac.uk/pub/databases/spot/eQTL/sumstats/QTS000024/QTD000414/QTD000414.all.tsv.gz	ENSG00000033030	12	122599363	A	AT	chr12_122599363_A_AT	6	0.0163043	0.397916	0.278828	0.329001	INDEL	6	368	0.97737	ENSG00000033030	ENSG00000033030	20.682	rs11439986
QTS000024	ftp://ftp.ebi.ac.uk/pub/databases/spot/eQTL/sumstats/QTS000024/QTD000414/QTD000414.all.tsv.gz	ENSG00000033030	12	122599363	A	ATT	chr12_122599363_A_ATT	63	0.1875	0.164643	0.155161	0.111172	INDEL	299	368	0.94098	ENSG00000033030	ENSG00000033030	20.682	rs11439986
QTS000024	ftp://ftp.ebi.ac.uk/pub/databases/spot/eQTL/sumstats/QTS000024/QTD000414/QTD000414.all.tsv.gz	ENSG00000033030	12	122599363	A	ATT	chr12_122599363_A_ATT	63	0.1875	0.164643	0.155161	0.111172	INDEL	299	368	0.94098	ENSG00000033030	ENSG00000033030	20.682	rs398021441
QTS000024	ftp://ftp.ebi.ac.uk/pub/databases/spot/eQTL/sumstats/QTS000024/QTD000414/QTD000414.all.tsv.gz	ENSG00000051825	12	122599363	A	AT	chr12_122599363_A_AT	6	0.0163043	0.56974	-0.141411	0.248286	INDEL	6	368	0.97737	ENSG00000051825	ENSG00000051825	1.349	rs11439986
QTS000024	ftp://ftp.ebi.ac.uk/pub/databases/spot/eQTL/sumstats/QTS000024/QTD000414/QTD000414.all.tsv.gz	ENSG00000051825	12	122599363	A	ATT	chr12_122599363_A_ATT	63	0.1875	0.603897	0.0437732	0.0842148	INDEL	299	368	0.94098	ENSG00000051825	ENSG00000051825	1.349	rs11439986
QTS000024	ftp://ftp.ebi.ac.uk/pub/databases/spot/eQTL/sumstats/QTS000024/QTD000414/QTD000414.all.tsv.gz	ENSG00000051825	12	122599363	A	ATT	chr12_122599363_A_ATT	63	0.1875	0.603897	0.0437732	0.0842148	INDEL	299	368	0.94098	ENSG00000051825	ENSG00000051825	1.349	rs398021441
QTS000024	ftp://ftp.ebi.ac.uk/pub/databases/spot/eQTL/sumstats/QTS000024/QTD000414/QTD000414.all.tsv.gz	ENSG00000086598	12	122599363	A	AT	chr12_122599363_A_AT	6	0.0163043	0.207883	0.363668	0.287656	INDEL	6	368	0.97737	ENSG00000086598	ENSG00000086598	160.88	rs11439986
QTS000024	ftp://ftp.ebi.ac.uk/pub/databases/spot/eQTL/sumstats/QTS000024/QTD000414/QTD000414.all.tsv.gz	ENSG00000086598	12	122599363	A	ATT	chr12_122599363_A_ATT	63	0.1875	0.263845	0.109474	0.0976508	INDEL	299	368	0.94098	ENSG00000086598	ENSG00000086598	160.88	rs11439986
QTS000024	ftp://ftp.ebi.ac.uk/pub/databases/spot/eQTL/sumstats/QTS000024/QTD000414/QTD000414.all.tsv.gz	ENSG00000086598	12	122599363	A	ATT	chr12_122599363_A_ATT	63	0.1875	0.263845	0.109474	0.0976508	INDEL	299	368	0.94098	ENSG00000086598	ENSG00000086598	160.88	rs398021441
QTS000024	ftp://ftp.ebi.ac.uk/pub/databases/spot/eQTL/sumstats/QTS000024/QTD000414/QTD000414.all.tsv.gz	ENSG00000110801	12	122599363	A	AT	chr12_122599363_A_AT	6	0.0163043	0.584703	-0.206399	0.376929	INDEL	6	368	0.97737	ENSG00000110801	ENSG00000110801	2.87	rs11439986
QTS000024	ftp://ftp.ebi.ac.uk/pub/databases/spot/eQTL/sumstats/QTS000024/QTD000414/QTD000414.all.tsv.gz	ENSG00000110801	12	122599363	A	ATT	chr12_122599363_A_ATT	63	0.1875	0.485841	0.0892349	0.127757	INDEL	299	368	0.94098	ENSG00000110801	ENSG00000110801	2.87	rs11439986
QTS000024	ftp://ftp.ebi.ac.uk/pub/databases/spot/eQTL/sumstats/QTS000024/QTD000414/QTD000414.all.tsv.gz	ENSG00000110801	12	122599363	A	ATT	chr12_122599363_A_ATT	63	0.1875	0.485841	0.0892349	0.127757	INDEL	299	368	0.94098	ENSG00000110801	ENSG00000110801	2.87	rs398021441
QTS000024	ftp://ftp.ebi.ac.uk/pub/databases/spot/eQTL/sumstats/QTS000024/QTD000414/QTD000414.all.tsv.gz	ENSG00000110987	12	122599363	A	AT	chr12_122599363_A_AT	6	0.0163043	0.501729	0.266119	0.395295	INDEL	6	368	0.97737	ENSG00000110987	ENSG00000110987	0.681	rs11439986
QTS000024	ftp://ftp.ebi.ac.uk/pub/databases/spot/eQTL/sumstats/QTS000024/QTD000414/QTD000414.all.tsv.gz	ENSG00000110987	12	122599363	A	ATT	chr12_122599363_A_ATT	63	0.1875	0.396688	-0.113819	0.13395	INDEL	299	368	0.94098	ENSG00000110987	ENSG00000110987	0.681	rs11439986
QTS000024	ftp://ftp.ebi.ac.uk/pub/databases/spot/eQTL/sumstats/QTS000024/QTD000414/QTD000414.all.tsv.gz	ENSG00000110987	12	122599363	A	ATT	chr12_122599363_A_ATT	63	0.1875	0.396688	-0.113819	0.13395	INDEL	299	368	0.94098	ENSG00000110987	ENSG00000110987	0.681	rs398021441
QTS000024	ftp://ftp.ebi.ac.uk/pub/databases/spot/eQTL/sumstats/QTS000024/QTD000414/QTD000414.all.tsv.gz	ENSG00000111011	12	122599363	A	AT	chr12_122599363_A_AT	6	0.0163043	0.208798	-0.27143	0.215131	INDEL	6	368	0.97737	ENSG00000111011	ENSG00000111011	67.715	rs11439986
QTS000024	ftp://ftp.ebi.ac.uk/pub/databases/spot/eQTL/sumstats/QTS000024/QTD000414/QTD000414.all.tsv.gz	ENSG00000111011	12	122599363	A	ATT	chr12_122599363_A_ATT	63	0.1875	0.896009	0.00959465	0.0732967	INDEL	299	368	0.94098	ENSG00000111011	ENSG00000111011	67.715	rs11439986
QTS000024	ftp://ftp.ebi.ac.uk/pub/databases/spot/eQTL/sumstats/QTS000024/QTD000414/QTD000414.all.tsv.gz	ENSG00000111011	12	122599363	A	ATT	chr12_122599363_A_ATT	63	0.1875	0.896009	0.00959465	0.0732967	INDEL	299	368	0.94098	ENSG00000111011	ENSG00000111011	67.715	rs398021441
QTS000024	ftp://ftp.ebi.ac.uk/pub/databases/spot/eQTL/sumstats/QTS000024/QTD000414/QTD000414.all.tsv.gz	ENSG00000111328	12	122599363	A	AT	chr12_122599363_A_AT	6	0.0163043	0.444656	0.2425	0.316518	INDEL	6	368	0.97737	ENSG00000111328	ENSG00000111328	4.303	rs11439986
QTS000024	ftp://ftp.ebi.ac.uk/pub/databases/spot/eQTL/sumstats/QTS000024/QTD000414/QTD000414.all.tsv.gz	ENSG00000111328	12	122599363	A	ATT	chr12_122599363_A_ATT	63	0.1875	0.302933	-0.11076	0.107189	INDEL	299	368	0.94098	ENSG00000111328	ENSG00000111328	4.303	rs11439986
QTS000024	ftp://ftp.ebi.ac.uk/pub/databases/spot/eQTL/sumstats/QTS000024/QTD000414/QTD000414.all.tsv.gz	ENSG00000111328	12	122599363	A	ATT	chr12_122599363_A_ATT	63	0.1875	0.302933	-0.11076	0.107189	INDEL	299	368	0.94098	ENSG00000111328	ENSG00000111328	4.303	rs398021441
QTS000024	ftp://ftp.ebi.ac.uk/pub/databases/spot/eQTL/sumstats/QTS000024/QTD000414/QTD000414.all.tsv.gz	ENSG00000130779	12	122599363	A	AT	chr12_122599363_A_AT	6	0.0163043	0.0636387	-0.534629	0.286363	INDEL	6	368	0.97737	ENSG00000130779	ENSG00000130779	39.614	rs11439986
QTS000024	ftp://ftp.ebi.ac.uk/pub/databases/spot/eQTL/sumstats/QTS000024/QTD000414/QTD000414.all.tsv.gz	ENSG00000130779	12	122599363	A	ATT	chr12_122599363_A_ATT	63	0.1875	0.1256	-0.149975	0.0974301	INDEL	299	368	0.94098	ENSG00000130779	ENSG00000130779	39.614	rs11439986
QTS000024	ftp://ftp.ebi.ac.uk/pub/databases/spot/eQTL/sumstats/QTS000024/QTD000414/QTD000414.all.tsv.gz	ENSG00000130779	12	122599363	A	ATT	chr12_122599363_A_ATT	63	0.1875	0.1256	-0.149975	0.0974301	INDEL	299	368	0.94098	ENSG00000130779	ENSG00000130779	39.614	rs398021441
QTS000024	ftp://ftp.ebi.ac.uk/pub/databases/spot/eQTL/sumstats/QTS000024/QTD000414/QTD000414.all.tsv.gz	ENSG00000130787	12	122599363	A	AT	chr12_122599363_A_AT	6	0.0163043	0.528939	0.137474	0.217891	INDEL	6	368	0.97737	ENSG00000130787	ENSG00000130787	3.912	rs11439986
QTS000024	ftp://ftp.ebi.ac.uk/pub/databases/spot/eQTL/sumstats/QTS000024/QTD000414/QTD000414.all.tsv.gz	ENSG00000130787	12	122599363	A	ATT	chr12_122599363_A_ATT	63	0.1875	0.420672	-0.0596041	0.0738384	INDEL	299	368	0.94098	ENSG00000130787	ENSG00000130787	3.912	rs11439986
QTS000024	ftp://ftp.ebi.ac.uk/pub/databases/spot/eQTL/sumstats/QTS000024/QTD000414/QTD000414.all.tsv.gz	ENSG00000130787	12	122599363	A	ATT	chr12_122599363_A_ATT	63	0.1875	0.420672	-0.0596041	0.0738384	INDEL	299	368	0.94098	ENSG00000130787	ENSG00000130787	3.912	rs398021441
QTS000024	ftp://ftp.ebi.ac.uk/pub/databases/spot/eQTL/sumstats/QTS000024/QTD000414/QTD000414.all.tsv.gz	ENSG00000130921	12	122599363	A	AT	chr12_122599363_A_AT	6	0.0163043	0.483706	0.227011	0.323423	INDEL	6	368	0.97737	ENSG00000130921	ENSG00000130921	1.418	rs11439986
QTS000024	ftp://ftp.ebi.ac.uk/pub/databases/spot/eQTL/sumstats/QTS000024/QTD000414/QTD000414.all.tsv.gz	ENSG00000130921	12	122599363	A	ATT	chr12_122599363_A_ATT	63	0.1875	0.840936	0.0220763	0.109829	INDEL	299	368	0.94098	ENSG00000130921	ENSG00000130921	1.418	rs11439986
QTS000024	ftp://ftp.ebi.ac.uk/pub/databases/spot/eQTL/sumstats/QTS000024/QTD000414/QTD000414.all.tsv.gz	ENSG00000130921	12	122599363	A	ATT	chr12_122599363_A_ATT	63	0.1875	0.840936	0.0220763	0.109829	INDEL	299	368	0.94098	ENSG00000130921	ENSG00000130921	1.418	rs398021441
QTS000024	ftp://ftp.ebi.ac.uk/pub/databases/spot/eQTL/sumstats/QTS000024/QTD000414/QTD000414.all.tsv.gz	ENSG00000139697	12	122599363	A	AT	chr12_122599363_A_AT	6	0.0163043	0.419972	0.178067	0.220259	INDEL	6	368	0.97737	ENSG00000139697	ENSG00000139697	53.796	rs11439986
QTS000024	ftp://ftp.ebi.ac.uk/pub/databases/spot/eQTL/sumstats/QTS000024/QTD000414/QTD000414.all.tsv.gz	ENSG00000139697	12	122599363	A	ATT	chr12_122599363_A_ATT	63	0.1875	0.463476	-0.0549059	0.0747215	INDEL	299	368	0.94098	ENSG00000139697	ENSG00000139697	53.796	rs11439986
QTS000024	ftp://ftp.ebi.ac.uk/pub/databases/spot/eQTL/sumstats/QTS000024/QTD000414/QTD000414.all.tsv.gz	ENSG00000139697	12	122599363	A	ATT	chr12_122599363_A_ATT	63	0.1875	0.463476	-0.0549059	0.0747215	INDEL	299	368	0.94098	ENSG00000139697	ENSG00000139697	53.796	rs398021441
QTS000024	ftp://ftp.ebi.ac.uk/pub/databases/spot/eQTL/sumstats/QTS000024/QTD000414/QTD000414.all.tsv.gz	ENSG00000139714	12	122599363	A	AT	chr12_122599363_A_AT	6	0.0163043	0.79211	-0.10259	0.388613	INDEL	6	368	0.97737	ENSG00000139714	ENSG00000139714	0.612	rs11439986
QTS000024	ftp://ftp.ebi.ac.uk/pub/databases/spot/eQTL/sumstats/QTS000024/QTD000414/QTD000414.all.tsv.gz	ENSG00000139714	12	122599363	A	ATT	chr12_122599363_A_ATT	63	0.1875	0.0726863	0.235807	0.130564	INDEL	299	368	0.94098	ENSG00000139714	ENSG00000139714	0.612	rs11439986
QTS000024	ftp://ftp.ebi.ac.uk/pub/databases/spot/eQTL/sumstats/QTS000024/QTD000414/QTD000414.all.tsv.gz	ENSG00000139714	12	122599363	A	ATT	chr12_122599363_A_ATT	63	0.1875	0.0726863	0.235807	0.130564	INDEL	299	368	0.94098	ENSG00000139714	ENSG00000139714	0.612	rs398021441
QTS000024	ftp://ftp.ebi.ac.uk/pub/databases/spot/eQTL/sumstats/QTS000024/QTD000414/QTD000414.all.tsv.gz	ENSG00000139718	12	122599363	A	AT	chr12_122599363_A_AT	6	0.0163043	0.335897	-0.265263	0.274869	INDEL	6	368	0.97737	ENSG00000139718	ENSG00000139718	50.743	rs11439986
QTS000024	ftp://ftp.ebi.ac.uk/pub/databases/spot/eQTL/sumstats/QTS000024/QTD000414/QTD000414.all.tsv.gz	ENSG00000139718	12	122599363	A	ATT	chr12_122599363_A_ATT	63	0.1875	0.637077	-0.0441502	0.0934112	INDEL	299	368	0.94098	ENSG00000139718	ENSG00000139718	50.743	rs11439986
QTS000024	ftp://ftp.ebi.ac.uk/pub/databases/spot/eQTL/sumstats/QTS000024/QTD000414/QTD000414.all.tsv.gz	ENSG00000139718	12	122599363	A	ATT	chr12_122599363_A_ATT	63	0.1875	0.637077	-0.0441502	0.0934112	INDEL	299	368	0.94098	ENSG00000139718	ENSG00000139718	50.743	rs398021441
QTS000024	ftp://ftp.ebi.ac.uk/pub/databases/spot/eQTL/sumstats/QTS000024/QTD000414/QTD000414.all.tsv.gz	ENSG00000139719	12	122599363	A	AT	chr12_122599363_A_AT	6	0.0163043	0.522038	-0.165476	0.257934	INDEL	6	368	0.97737	ENSG00000139719	ENSG00000139719	6.172	rs11439986
QTS000024	ftp://ftp.ebi.ac.uk/pub/databases/spot/eQTL/sumstats/QTS000024/QTD000414/QTD000414.all.tsv.gz	ENSG00000139719	12	122599363	A	ATT	chr12_122599363_A_ATT	63	0.1875	0.374199	0.0778504	0.0873747	INDEL	299	368	0.94098	ENSG00000139719	ENSG00000139719	6.172	rs11439986
QTS000024	ftp://ftp.ebi.ac.uk/pub/databases/spot/eQTL/sumstats/QTS000024/QTD000414/QTD000414.all.tsv.gz	ENSG00000139719	12	122599363	A	ATT	chr12_122599363_A_ATT	63	0.1875	0.374199	0.0778504	0.0873747	INDEL	299	368	0.94098	ENSG00000139719	ENSG00000139719	6.172	rs398021441
QTS000024	ftp://ftp.ebi.ac.uk/pub/databases/spot/eQTL/sumstats/QTS000024/QTD000414/QTD000414.all.tsv.gz	ENSG00000139722	12	122599363	A	AT	chr12_122599363_A_AT	6	0.0163043	0.0973632	0.307086	0.184213	INDEL	6	368	0.97737	ENSG00000139722	ENSG00000139722	31.432	rs11439986
QTS000024	ftp://ftp.ebi.ac.uk/pub/databases/spot/eQTL/sumstats/QTS000024/QTD000414/QTD000414.all.tsv.gz	ENSG00000139722	12	122599363	A	ATT	chr12_122599363_A_ATT	63	0.1875	0.886552	-0.00899888	0.06298	INDEL	299	368	0.94098	ENSG00000139722	ENSG00000139722	31.432	rs11439986
QTS000024	ftp://ftp.ebi.ac.uk/pub/databases/spot/eQTL/sumstats/QTS000024/QTD000414/QTD000414.all.tsv.gz	ENSG00000139722	12	122599363	A	ATT	chr12_122599363_A_ATT	63	0.1875	0.886552	-0.00899888	0.06298	INDEL	299	368	0.94098	ENSG00000139722	ENSG00000139722	31.432	rs398021441
QTS000024	ftp://ftp.ebi.ac.uk/pub/databases/spot/eQTL/sumstats/QTS000024/QTD000414/QTD000414.all.tsv.gz	ENSG00000139725	12	122599363	A	AT	chr12_122599363_A_AT	6	0.0163043	0.150635	-0.351791	0.243649	INDEL	6	368	0.97737	ENSG00000139725	ENSG00000139725	2.211	rs11439986
QTS000024	ftp://ftp.ebi.ac.uk/pub/databases/spot/eQTL/sumstats/QTS000024/QTD000414/QTD000414.all.tsv.gz	ENSG00000139725	12	122599363	A	ATT	chr12_122599363_A_ATT	63	0.1875	0.218962	-0.102122	0.082765	INDEL	299	368	0.94098	ENSG00000139725	ENSG00000139725	2.211	rs11439986
QTS000024	ftp://ftp.ebi.ac.uk/pub/databases/spot/eQTL/sumstats/QTS000024/QTD000414/QTD000414.all.tsv.gz	ENSG00000139725	12	122599363	A	ATT	chr12_122599363_A_ATT	63	0.1875	0.218962	-0.102122	0.082765	INDEL	299	368	0.94098	ENSG00000139725	ENSG00000139725	2.211	rs398021441
QTS000024	ftp://ftp.ebi.ac.uk/pub/databases/spot/eQTL/sumstats/QTS000024/QTD000414/QTD000414.all.tsv.gz	ENSG00000139726	12	122599363	A	AT	chr12_122599363_A_AT	6	0.0163043	0.487362	-0.155006	0.222699	INDEL	6	368	0.97737	ENSG00000139726	ENSG00000139726	36.832	rs11439986
QTS000024	ftp://ftp.ebi.ac.uk/pub/databases/spot/eQTL/sumstats/QTS000024/QTD000414/QTD000414.all.tsv.gz	ENSG00000139726	12	122599363	A	ATT	chr12_122599363_A_ATT	63	0.1875	0.739383	0.0251937	0.0756072	INDEL	299	368	0.94098	ENSG00000139726	ENSG00000139726	36.832	rs11439986
QTS000024	ftp://ftp.ebi.ac.uk/pub/databases/spot/eQTL/sumstats/QTS000024/QTD000414/QTD000414.all.tsv.gz	ENSG00000139726	12	122599363	A	ATT	chr12_122599363_A_ATT	63	0.1875	0.739383	0.0251937	0.0756072	INDEL	299	368	0.94098	ENSG00000139726	ENSG00000139726	36.832	rs398021441
QTS000024	ftp://ftp.ebi.ac.uk/pub/databases/spot/eQTL/sumstats/QTS000024/QTD000414/QTD000414.all.tsv.gz	ENSG00000150967	12	122599363	A	AT	chr12_122599363_A_AT	6	0.0163043	0.545739	0.140007	0.231272	INDEL	6	368	0.97737	ENSG00000150967	ENSG00000150967	0.6	rs11439986
QTS000024	ftp://ftp.ebi.ac.uk/pub/databases/spot/eQTL/sumstats/QTS000024/QTD000414/QTD000414.all.tsv.gz	ENSG00000150967	12	122599363	A	ATT	chr12_122599363_A_ATT	63	0.1875	0.190296	-0.102724	0.0781177	INDEL	299	368	0.94098	ENSG00000150967	ENSG00000150967	0.6	rs11439986
QTS000024	ftp://ftp.ebi.ac.uk/pub/databases/spot/eQTL/sumstats/QTS000024/QTD000414/QTD000414.all.tsv.gz	ENSG00000150967	12	122599363	A	ATT	chr12_122599363_A_ATT	63	0.1875	0.190296	-0.102724	0.0781177	INDEL	299	368	0.94098	ENSG00000150967	ENSG00000150967	0.6	rs398021441
QTS000024	ftp://ftp.ebi.ac.uk/pub/databases/spot/eQTL/sumstats/QTS000024/QTD000414/QTD000414.all.tsv.gz	ENSG00000150977	12	122599363	A	AT	chr12_122599363_A_AT	6	0.0163043	0.648413	-0.147689	0.323323	INDEL	6	368	0.97737	ENSG00000150977	ENSG00000150977	282.601	rs11439986
QTS000024	ftp://ftp.ebi.ac.uk/pub/databases/spot/eQTL/sumstats/QTS000024/QTD000414/QTD000414.all.tsv.gz	ENSG00000150977	12	122599363	A	ATT	chr12_122599363_A_ATT	63	0.1875	0.959822	0.00553532	0.109716	INDEL	299	368	0.94098	ENSG00000150977	ENSG00000150977	282.601	rs11439986
QTS000024	ftp://ftp.ebi.ac.uk/pub/databases/spot/eQTL/sumstats/QTS000024/QTD000414/QTD000414.all.tsv.gz	ENSG00000150977	12	122599363	A	ATT	chr12_122599363_A_ATT	63	0.1875	0.959822	0.00553532	0.109716	INDEL	299	368	0.94098	ENSG00000150977	ENSG00000150977	282.601	rs398021441
QTS000024	ftp://ftp.ebi.ac.uk/pub/databases/spot/eQTL/sumstats/QTS000024/QTD000414/QTD000414.all.tsv.gz	ENSG00000158104	12	122599363	A	AT	chr12_122599363_A_AT	6	0.0163043	0.440098	-0.301497	0.389604	INDEL	6	368	0.97737	ENSG00000158104	ENSG00000158104	22.579	rs11439986
QTS000024	ftp://ftp.ebi.ac.uk/pub/databases/spot/eQTL/sumstats/QTS000024/QTD000414/QTD000414.all.tsv.gz	ENSG00000158104	12	122599363	A	ATT	chr12_122599363_A_ATT	63	0.1875	0.966301	-0.00560026	0.13236	INDEL	299	368	0.94098	ENSG00000158104	ENSG00000158104	22.579	rs11439986
QTS000024	ftp://ftp.ebi.ac.uk/pub/databases/spot/eQTL/sumstats/QTS000024/QTD000414/QTD000414.all.tsv.gz	ENSG00000158104	12	122599363	A	ATT	chr12_122599363_A_ATT	63	0.1875	0.966301	-0.00560026	0.13236	INDEL	299	368	0.94098	ENSG00000158104	ENSG00000158104	22.579	rs398021441
QTS000024	ftp://ftp.ebi.ac.uk/pub/databases/spot/eQTL/sumstats/QTS000024/QTD000414/QTD000414.all.tsv.gz	ENSG00000175727	12	122599363	A	AT	chr12_122599363_A_AT	6	0.0163043	0.841888	-0.0696911	0.348829	INDEL	6	368	0.97737	ENSG00000175727	ENSG00000175727	15.545	rs11439986
QTS000024	ftp://ftp.ebi.ac.uk/pub/databases/spot/eQTL/sumstats/QTS000024/QTD000414/QTD000414.all.tsv.gz	ENSG00000175727	12	122599363	A	ATT	chr12_122599363_A_ATT	63	0.1875	0.264813	-0.13188	0.117877	INDEL	299	368	0.94098	ENSG00000175727	ENSG00000175727	15.545	rs11439986
QTS000024	ftp://ftp.ebi.ac.uk/pub/databases/spot/eQTL/sumstats/QTS000024/QTD000414/QTD000414.all.tsv.gz	ENSG00000175727	12	122599363	A	ATT	chr12_122599363_A_ATT	63	0.1875	0.264813	-0.13188	0.117877	INDEL	299	368	0.94098	ENSG00000175727	ENSG00000175727	15.545	rs398021441
QTS000024	ftp://ftp.ebi.ac.uk/pub/databases/spot/eQTL/sumstats/QTS000024/QTD000414/QTD000414.all.tsv.gz	ENSG00000176383	12	122599363	A	AT	chr12_122599363_A_AT	6	0.0163043	0.601748	0.183666	0.351263	INDEL	6	368	0.97737	ENSG00000176383	ENSG00000176383	0.662	rs11439986
QTS000024	ftp://ftp.ebi.ac.uk/pub/databases/spot/eQTL/sumstats/QTS000024/QTD000414/QTD000414.all.tsv.gz	ENSG00000176383	12	122599363	A	ATT	chr12_122599363_A_ATT	63	0.1875	0.914109	-0.0128776	0.119216	INDEL	299	368	0.94098	ENSG00000176383	ENSG00000176383	0.662	rs11439986
QTS000024	ftp://ftp.ebi.ac.uk/pub/databases/spot/eQTL/sumstats/QTS000024/QTD000414/QTD000414.all.tsv.gz	ENSG00000176383	12	122599363	A	ATT	chr12_122599363_A_ATT	63	0.1875	0.914109	-0.0128776	0.119216	INDEL	299	368	0.94098	ENSG00000176383	ENSG00000176383	0.662	rs398021441
QTS000024	ftp://ftp.ebi.ac.uk/pub/databases/spot/eQTL/sumstats/QTS000024/QTD000414/QTD000414.all.tsv.gz	ENSG00000182196	12	122599363	A	AT	chr12_122599363_A_AT	6	0.0163043	0.425934	-0.250949	0.314434	INDEL	6	368	0.97737	ENSG00000182196	ENSG00000182196	1.004	rs11439986
QTS000024	ftp://ftp.ebi.ac.uk/pub/databases/spot/eQTL/sumstats/QTS000024/QTD000414/QTD000414.all.tsv.gz	ENSG00000182196	12	122599363	A	ATT	chr12_122599363_A_ATT	63	0.1875	0.481838	0.0751983	0.106678	INDEL	299	368	0.94098	ENSG00000182196	ENSG00000182196	1.004	rs11439986
QTS000024	ftp://ftp.ebi.ac.uk/pub/databases/spot/eQTL/sumstats/QTS000024/QTD000414/QTD000414.all.tsv.gz	ENSG00000182196	12	122599363	A	ATT	chr12_122599363_A_ATT	63	0.1875	0.481838	0.0751983	0.106678	INDEL	299	368	0.94098	ENSG00000182196	ENSG00000182196	1.004	rs398021441
QTS000024	ftp://ftp.ebi.ac.uk/pub/databases/spot/eQTL/sumstats/QTS000024/QTD000414/QTD000414.all.tsv.gz	ENSG00000182782	12	122599363	A	AT	chr12_122599363_A_AT	6	0.0163043	0.756701	0.114626	0.369383	INDEL	6	368	0.97737	ENSG00000182782	ENSG00000182782	144.741	rs11439986
QTS000024	ftp://ftp.ebi.ac.uk/pub/databases/spot/eQTL/sumstats/QTS000024/QTD000414/QTD000414.all.tsv.gz	ENSG00000182782	12	122599363	A	ATT	chr12_122599363_A_ATT	63	0.1875	0.507835	-0.0830471	0.125142	INDEL	299	368	0.94098	ENSG00000182782	ENSG00000182782	144.741	rs11439986
QTS000024	ftp://ftp.ebi.ac.uk/pub/databases/spot/eQTL/sumstats/QTS000024/QTD000414/QTD000414.all.tsv.gz	ENSG00000182782	12	122599363	A	ATT	chr12_122599363_A_ATT	63	0.1875	0.507835	-0.0830471	0.125142	INDEL	299	368	0.94098	ENSG00000182782	ENSG00000182782	144.741	rs398021441
QTS000024	ftp://ftp.ebi.ac.uk/pub/databases/spot/eQTL/sumstats/QTS000024/QTD000414/QTD000414.all.tsv.gz	ENSG00000183955	12	122599363	A	AT	chr12_122599363_A_AT	6	0.0163043	0.209981	0.449731	0.357381	INDEL	6	368	0.97737	ENSG00000183955	ENSG00000183955	17.377	rs11439986
QTS000024	ftp://ftp.ebi.ac.uk/pub/databases/spot/eQTL/sumstats/QTS000024/QTD000414/QTD000414.all.tsv.gz	ENSG00000183955	12	122599363	A	ATT	chr12_122599363_A_ATT	63	0.1875	0.195422	-0.157492	0.121161	INDEL	299	368	0.94098	ENSG00000183955	ENSG00000183955	17.377	rs11439986
QTS000024	ftp://ftp.ebi.ac.uk/pub/databases/spot/eQTL/sumstats/QTS000024/QTD000414/QTD000414.all.tsv.gz	ENSG00000183955	12	122599363	A	ATT	chr12_122599363_A_ATT	63	0.1875	0.195422	-0.157492	0.121161	INDEL	299	368	0.94098	ENSG00000183955	ENSG00000183955	17.377	rs398021441
QTS000024	ftp://ftp.ebi.ac.uk/pub/databases/spot/eQTL/sumstats/QTS000024/QTD000414/QTD000414.all.tsv.gz	ENSG00000184047	12	122599363	A	AT	chr12_122599363_A_AT	6	0.0163043	0.97558	-0.0118792	0.387505	INDEL	6	368	0.97737	ENSG00000184047	ENSG00000184047	1.155	rs11439986
QTS000024	ftp://ftp.ebi.ac.uk/pub/databases/spot/eQTL/sumstats/QTS000024/QTD000414/QTD000414.all.tsv.gz	ENSG00000184047	12	122599363	A	ATT	chr12_122599363_A_ATT	63	0.1875	0.492199	-0.0903283	0.131231	INDEL	299	368	0.94098	ENSG00000184047	ENSG00000184047	1.155	rs11439986
QTS000024	ftp://ftp.ebi.ac.uk/pub/databases/spot/eQTL/sumstats/QTS000024/QTD000414/QTD000414.all.tsv.gz	ENSG00000184047	12	122599363	A	ATT	chr12_122599363_A_ATT	63	0.1875	0.492199	-0.0903283	0.131231	INDEL	299	368	0.94098	ENSG00000184047	ENSG00000184047	1.155	rs398021441
QTS000024	ftp://ftp.ebi.ac.uk/pub/databases/spot/eQTL/sumstats/QTS000024/QTD000414/QTD000414.all.tsv.gz	ENSG00000184209	12	122599363	A	AT	chr12_122599363_A_AT	6	0.0163043	0.903969	-0.043204	0.357558	INDEL	6	368	0.97737	ENSG00000184209	ENSG00000184209	9.338	rs11439986
QTS000024	ftp://ftp.ebi.ac.uk/pub/databases/spot/eQTL/sumstats/QTS000024/QTD000414/QTD000414.all.tsv.gz	ENSG00000184209	12	122599363	A	ATT	chr12_122599363_A_ATT	63	0.1875	0.303665	0.124721	0.120884	INDEL	299	368	0.94098	ENSG00000184209	ENSG00000184209	9.338	rs11439986
QTS000024	ftp://ftp.ebi.ac.uk/pub/databases/spot/eQTL/sumstats/QTS000024/QTD000414/QTD000414.all.tsv.gz	ENSG00000184209	12	122599363	A	ATT	chr12_122599363_A_ATT	63	0.1875	0.303665	0.124721	0.120884	INDEL	299	368	0.94098	ENSG00000184209	ENSG00000184209	9.338	rs398021441
QTS000024	ftp://ftp.ebi.ac.uk/pub/databases/spot/eQTL/sumstats/QTS000024/QTD000414/QTD000414.all.tsv.gz	ENSG00000184445	12	122599363	A	AT	chr12_122599363_A_AT	6	0.0163043	0.0241658	-0.794109	0.349067	INDEL	6	368	0.97737	ENSG00000184445	ENSG00000184445	1.351	rs11439986
QTS000024	ftp://ftp.ebi.ac.uk/pub/databases/spot/eQTL/sumstats/QTS000024/QTD000414/QTD000414.all.tsv.gz	ENSG00000184445	12	122599363	A	ATT	chr12_122599363_A_ATT	63	0.1875	0.0134873	0.294682	0.118021	INDEL	299	368	0.94098	ENSG00000184445	ENSG00000184445	1.351	rs11439986
QTS000024	ftp://ftp.ebi.ac.uk/pub/databases/spot/eQTL/sumstats/QTS000024/QTD000414/QTD000414.all.tsv.gz	ENSG00000184445	12	122599363	A	ATT	chr12_122599363_A_ATT	63	0.1875	0.0134873	0.294682	0.118021	INDEL	299	368	0.94098	ENSG00000184445	ENSG00000184445	1.351	rs398021441
QTS000024	ftp://ftp.ebi.ac.uk/pub/databases/spot/eQTL/sumstats/QTS000024/QTD000414/QTD000414.all.tsv.gz	ENSG00000188735	12	122599363	A	AT	chr12_122599363_A_AT	6	0.0163043	0.852717	0.0647769	0.348381	INDEL	6	368	0.97737	ENSG00000188735	ENSG00000188735	1.844	rs11439986
QTS000024	ftp://ftp.ebi.ac.uk/pub/databases/spot/eQTL/sumstats/QTS000024/QTD000414/QTD000414.all.tsv.gz	ENSG00000188735	12	122599363	A	ATT	chr12_122599363_A_ATT	63	0.1875	0.545472	-0.0715008	0.118031	INDEL	299	368	0.94098	ENSG00000188735	ENSG00000188735	1.844	rs11439986
QTS000024	ftp://ftp.ebi.ac.uk/pub/databases/spot/eQTL/sumstats/QTS000024/QTD000414/QTD000414.all.tsv.gz	ENSG00000188735	12	122599363	A	ATT	chr12_122599363_A_ATT	63	0.1875	0.545472	-0.0715008	0.118031	INDEL	299	368	0.94098	ENSG00000188735	ENSG00000188735	1.844	rs398021441
QTS000024	ftp://ftp.ebi.ac.uk/pub/databases/spot/eQTL/sumstats/QTS000024/QTD000414/QTD000414.all.tsv.gz	ENSG00000212694	12	122599363	A	AT	chr12_122599363_A_AT	6	0.0163043	0.381063	-0.280944	0.319896	INDEL	6	368	0.97737	ENSG00000212694	ENSG00000212694	12.638	rs11439986
QTS000024	ftp://ftp.ebi.ac.uk/pub/databases/spot/eQTL/sumstats/QTS000024/QTD000414/QTD000414.all.tsv.gz	ENSG00000212694	12	122599363	A	ATT	chr12_122599363_A_ATT	63	0.1875	0.343614	-0.102991	0.108445	INDEL	299	368	0.94098	ENSG00000212694	ENSG00000212694	12.638	rs11439986
QTS000024	ftp://ftp.ebi.ac.uk/pub/databases/spot/eQTL/sumstats/QTS000024/QTD000414/QTD000414.all.tsv.gz	ENSG00000212694	12	122599363	A	ATT	chr12_122599363_A_ATT	63	0.1875	0.343614	-0.102991	0.108445	INDEL	299	368	0.94098	ENSG00000212694	ENSG00000212694	12.638	rs398021441
QTS000024	ftp://ftp.ebi.ac.uk/pub/databases/spot/eQTL/sumstats/QTS000024/QTD000414/QTD000414.all.tsv.gz	ENSG00000255398	12	122599363	A	AT	chr12_122599363_A_AT	6	0.0163043	0.657651	-0.141264	0.318203	INDEL	6	368	0.97737	ENSG00000255398	ENSG00000255398	105.087	rs11439986
QTS000024	ftp://ftp.ebi.ac.uk/pub/databases/spot/eQTL/sumstats/QTS000024/QTD000414/QTD000414.all.tsv.gz	ENSG00000255398	12	122599363	A	ATT	chr12_122599363_A_ATT	63	0.1875	0.916873	-0.0112862	0.107972	INDEL	299	368	0.94098	ENSG00000255398	ENSG00000255398	105.087	rs11439986
QTS000024	ftp://ftp.ebi.ac.uk/pub/databases/spot/eQTL/sumstats/QTS000024/QTD000414/QTD000414.all.tsv.gz	ENSG00000255398	12	122599363	A	ATT	chr12_122599363_A_ATT	63	0.1875	0.916873	-0.0112862	0.107972	INDEL	299	368	0.94098	ENSG00000255398	ENSG00000255398	105.087	rs398021441
QTS000024	ftp://ftp.ebi.ac.uk/pub/databases/spot/eQTL/sumstats/QTS000024/QTD000414/QTD000414.all.tsv.gz	ENSG00000256092	12	122599363	A	AT	chr12_122599363_A_AT	6	0.0163043	0.569896	-0.228634	0.401593	INDEL	6	368	0.97737	ENSG00000256092	ENSG00000256092	1.236	rs11439986
QTS000024	ftp://ftp.ebi.ac.uk/pub/databases/spot/eQTL/sumstats/QTS000024/QTD000414/QTD000414.all.tsv.gz	ENSG00000256092	12	122599363	A	ATT	chr12_122599363_A_ATT	63	0.1875	0.5704	-0.0774356	0.136193	INDEL	299	368	0.94098	ENSG00000256092	ENSG00000256092	1.236	rs11439986
QTS000024	ftp://ftp.ebi.ac.uk/pub/databases/spot/eQTL/sumstats/QTS000024/QTD000414/QTD000414.all.tsv.gz	ENSG00000256092	12	122599363	A	ATT	chr12_122599363_A_ATT	63	0.1875	0.5704	-0.0774356	0.136193	INDEL	299	368	0.94098	ENSG00000256092	ENSG00000256092	1.236	rs398021441
QTS000024	ftp://ftp.ebi.ac.uk/pub/databases/spot/eQTL/sumstats/QTS000024/QTD000414/QTD000414.all.tsv.gz	ENSG00000256249	12	122599363	A	AT	chr12_122599363_A_AT	6	0.0163043	0.956712	-0.0148259	0.272733	INDEL	6	368	0.97737	ENSG00000256249	ENSG00000256249	1.046	rs11439986
QTS000024	ftp://ftp.ebi.ac.uk/pub/databases/spot/eQTL/sumstats/QTS000024/QTD000414/QTD000414.all.tsv.gz	ENSG00000256249	12	122599363	A	ATT	chr12_122599363_A_ATT	63	0.1875	0.7544	0.0289744	0.0924661	INDEL	299	368	0.94098	ENSG00000256249	ENSG00000256249	1.046	rs11439986
QTS000024	ftp://ftp.ebi.ac.uk/pub/databases/spot/eQTL/sumstats/QTS000024/QTD000414/QTD000414.all.tsv.gz	ENSG00000256249	12	122599363	A	ATT	chr12_122599363_A_ATT	63	0.1875	0.7544	0.0289744	0.0924661	INDEL	299	368	0.94098	ENSG00000256249	ENSG00000256249	1.046	rs398021441
QTS000024	ftp://ftp.ebi.ac.uk/pub/databases/spot/eQTL/sumstats/QTS000024/QTD000414/QTD000414.all.tsv.gz	ENSG00000272849	12	122599363	A	AT	chr12_122599363_A_AT	6	0.0163043	0.122472	-0.58424	0.376382	INDEL	6	368	0.97737	ENSG00000272849	ENSG00000272849	23.853	rs11439986
QTS000024	ftp://ftp.ebi.ac.uk/pub/databases/spot/eQTL/sumstats/QTS000024/QTD000414/QTD000414.all.tsv.gz	ENSG00000272849	12	122599363	A	ATT	chr12_122599363_A_ATT	63	0.1875	0.361398	-0.117356	0.128232	INDEL	299	368	0.94098	ENSG00000272849	ENSG00000272849	23.853	rs11439986
QTS000024	ftp://ftp.ebi.ac.uk/pub/databases/spot/eQTL/sumstats/QTS000024/QTD000414/QTD000414.all.tsv.gz	ENSG00000272849	12	122599363	A	ATT	chr12_122599363_A_ATT	63	0.1875	0.361398	-0.117356	0.128232	INDEL	299	368	0.94098	ENSG00000272849	ENSG00000272849	23.853	rs398021441
QTS000024	ftp://ftp.ebi.ac.uk/pub/databases/spot/eQTL/sumstats/QTS000024/QTD000414/QTD000414.all.tsv.gz	ENSG00000274292	12	122599363	A	AT	chr12_122599363_A_AT	6	0.0163043	0.206502	-0.531278	0.418952	INDEL	6	368	0.97737	ENSG00000274292	ENSG00000274292	0.629	rs11439986
QTS000024	ftp://ftp.ebi.ac.uk/pub/databases/spot/eQTL/sumstats/QTS000024/QTD000414/QTD000414.all.tsv.gz	ENSG00000274292	12	122599363	A	ATT	chr12_122599363_A_ATT	63	0.1875	0.773412	0.0411567	0.142719	INDEL	299	368	0.94098	ENSG00000274292	ENSG00000274292	0.629	rs11439986
QTS000024	ftp://ftp.ebi.ac.uk/pub/databases/spot/eQTL/sumstats/QTS000024/QTD000414/QTD000414.all.tsv.gz	ENSG00000274292	12	122599363	A	ATT	chr12_122599363_A_ATT	63	0.1875	0.773412	0.0411567	0.142719	INDEL	299	368	0.94098	ENSG00000274292	ENSG00000274292	0.629	rs398021441
QTS000024	ftp://ftp.ebi.ac.uk/pub/databases/spot/eQTL/sumstats/QTS000024/QTD000414/QTD000414.all.tsv.gz	ENSG00000275265	12	122599363	A	AT	chr12_122599363_A_AT	6	0.0163043	0.223382	-0.489419	0.400483	INDEL	6	368	0.97737	ENSG00000275265	ENSG00000275265	1.454	rs11439986
QTS000024	ftp://ftp.ebi.ac.uk/pub/databases/spot/eQTL/sumstats/QTS000024/QTD000414/QTD000414.all.tsv.gz	ENSG00000275265	12	122599363	A	ATT	chr12_122599363_A_ATT	63	0.1875	0.17225	-0.185968	0.135662	INDEL	299	368	0.94098	ENSG00000275265	ENSG00000275265	1.454	rs11439986
QTS000024	ftp://ftp.ebi.ac.uk/pub/databases/spot/eQTL/sumstats/QTS000024/QTD000414/QTD000414.all.tsv.gz	ENSG00000275265	12	122599363	A	ATT	chr12_122599363_A_ATT	63	0.1875	0.17225	-0.185968	0.135662	INDEL	299	368	0.94098	ENSG00000275265	ENSG00000275265	1.454	rs398021441
QTS000024	ftp://ftp.ebi.ac.uk/pub/databases/spot/eQTL/sumstats/QTS000024/QTD000414/QTD000414.all.tsv.gz	ENSG00000276045	12	122599363	A	AT	chr12_122599363_A_AT	6	0.0163043	0.422603	-0.212795	0.264714	INDEL	6	368	0.97737	ENSG00000276045	ENSG00000276045	89.801	rs11439986
QTS000024	ftp://ftp.ebi.ac.uk/pub/databases/spot/eQTL/sumstats/QTS000024/QTD000414/QTD000414.all.tsv.gz	ENSG00000276045	12	122599363	A	ATT	chr12_122599363_A_ATT	63	0.1875	0.523367	0.0574493	0.0898355	INDEL	299	368	0.94098	ENSG00000276045	ENSG00000276045	89.801	rs11439986
QTS000024	ftp://ftp.ebi.ac.uk/pub/databases/spot/eQTL/sumstats/QTS000024/QTD000414/QTD000414.all.tsv.gz	ENSG00000276045	12	122599363	A	ATT	chr12_122599363_A_ATT	63	0.1875	0.523367	0.0574493	0.0898355	INDEL	299	368	0.94098	ENSG00000276045	ENSG00000276045	89.801	rs398021441
QTS000024	ftp://ftp.ebi.ac.uk/pub/databases/spot/eQTL/sumstats/QTS000024/QTD000414/QTD000414.all.tsv.gz	ENSG00000278084	12	122599363	A	AT	chr12_122599363_A_AT	6	0.0163043	0.752244	0.089479	0.282986	INDEL	6	368	0.97737	ENSG00000278084	ENSG00000278084	0	rs11439986
QTS000024	ftp://ftp.ebi.ac.uk/pub/databases/spot/eQTL/sumstats/QTS000024/QTD000414/QTD000414.all.tsv.gz	ENSG00000278084	12	122599363	A	ATT	chr12_122599363_A_ATT	63	0.1875	0.957829	0.00508362	0.0959968	INDEL	299	368	0.94098	ENSG00000278084	ENSG00000278084	0	rs11439986
QTS000024	ftp://ftp.ebi.ac.uk/pub/databases/spot/eQTL/sumstats/QTS000024/QTD000414/QTD000414.all.tsv.gz	ENSG00000278084	12	122599363	A	ATT	chr12_122599363_A_ATT	63	0.1875	0.957829	0.00508362	0.0959968	INDEL	299	368	0.94098	ENSG00000278084	ENSG00000278084	0	rs398021441
QTS000024	ftp://ftp.ebi.ac.uk/pub/databases/spot/eQTL/sumstats/QTS000024/QTD000414/QTD000414.all.tsv.gz	ENSG00000033030	12	122599927	G	T	chr12_122599927_G_T	7	0.0190217	0.982019	0.00677674	0.300237	SNP	7	368	0.99705	ENSG00000033030	ENSG00000033030	20.682	rs115959383
QTS000024	ftp://ftp.ebi.ac.uk/pub/databases/spot/eQTL/sumstats/QTS000024/QTD000414/QTD000414.all.tsv.gz	ENSG00000051825	12	122599927	G	T	chr12_122599927_G_T	7	0.0190217	0.664543	0.0982596	0.226189	SNP	7	368	0.99705	ENSG00000051825	ENSG00000051825	1.349	rs115959383
QTS000024	ftp://ftp.ebi.ac.uk/pub/databases/spot/eQTL/sumstats/QTS000024/QTD000414/QTD000414.all.tsv.gz	ENSG00000086598	12	122599927	G	T	chr12_122599927_G_T	7	0.0190217	0.836575	0.054366	0.263153	SNP	7	368	0.99705	ENSG00000086598	ENSG00000086598	160.88	rs115959383
QTS000024	ftp://ftp.ebi.ac.uk/pub/databases/spot/eQTL/sumstats/QTS000024/QTD000414/QTD000414.all.tsv.gz	ENSG00000110801	12	122599927	G	T	chr12_122599927_G_T	7	0.0190217	0.7119	-0.127037	0.343411	SNP	7	368	0.99705	ENSG00000110801	ENSG00000110801	2.87	rs115959383
QTS000024	ftp://ftp.ebi.ac.uk/pub/databases/spot/eQTL/sumstats/QTS000024/QTD000414/QTD000414.all.tsv.gz	ENSG00000110987	12	122599927	G	T	chr12_122599927_G_T	7	0.0190217	0.764594	-0.108084	0.360357	SNP	7	368	0.99705	ENSG00000110987	ENSG00000110987	0.681	rs115959383
QTS000024	ftp://ftp.ebi.ac.uk/pub/databases/spot/eQTL/sumstats/QTS000024/QTD000414/QTD000414.all.tsv.gz	ENSG00000111011	12	122599927	G	T	chr12_122599927_G_T	7	0.0190217	0.334818	-0.18985	0.196285	SNP	7	368	0.99705	ENSG00000111011	ENSG00000111011	67.715	rs115959383
QTS000024	ftp://ftp.ebi.ac.uk/pub/databases/spot/eQTL/sumstats/QTS000024/QTD000414/QTD000414.all.tsv.gz	ENSG00000111328	12	122599927	G	T	chr12_122599927_G_T	7	0.0190217	0.128659	-0.437853	0.286762	SNP	7	368	0.99705	ENSG00000111328	ENSG00000111328	4.303	rs115959383
QTS000024	ftp://ftp.ebi.ac.uk/pub/databases/spot/eQTL/sumstats/QTS000024/QTD000414/QTD000414.all.tsv.gz	ENSG00000130779	12	122599927	G	T	chr12_122599927_G_T	7	0.0190217	0.671597	0.111826	0.263308	SNP	7	368	0.99705	ENSG00000130779	ENSG00000130779	39.614	rs115959383
QTS000024	ftp://ftp.ebi.ac.uk/pub/databases/spot/eQTL/sumstats/QTS000024/QTD000414/QTD000414.all.tsv.gz	ENSG00000130787	12	122599927	G	T	chr12_122599927_G_T	7	0.0190217	0.160445	-0.278424	0.197496	SNP	7	368	0.99705	ENSG00000130787	ENSG00000130787	3.912	rs115959383
QTS000024	ftp://ftp.ebi.ac.uk/pub/databases/spot/eQTL/sumstats/QTS000024/QTD000414/QTD000414.all.tsv.gz	ENSG00000130921	12	122599927	G	T	chr12_122599927_G_T	7	0.0190217	0.729864	0.101981	0.294846	SNP	7	368	0.99705	ENSG00000130921	ENSG00000130921	1.418	rs115959383
QTS000024	ftp://ftp.ebi.ac.uk/pub/databases/spot/eQTL/sumstats/QTS000024/QTD000414/QTD000414.all.tsv.gz	ENSG00000139697	12	122599927	G	T	chr12_122599927_G_T	7	0.0190217	0.461599	-0.148053	0.200641	SNP	7	368	0.99705	ENSG00000139697	ENSG00000139697	53.796	rs115959383
QTS000024	ftp://ftp.ebi.ac.uk/pub/databases/spot/eQTL/sumstats/QTS000024/QTD000414/QTD000414.all.tsv.gz	ENSG00000139714	12	122599927	G	T	chr12_122599927_G_T	7	0.0190217	0.755157	0.110529	0.353857	SNP	7	368	0.99705	ENSG00000139714	ENSG00000139714	0.612	rs115959383
QTS000024	ftp://ftp.ebi.ac.uk/pub/databases/spot/eQTL/sumstats/QTS000024/QTD000414/QTD000414.all.tsv.gz	ENSG00000139718	12	122599927	G	T	chr12_122599927_G_T	7	0.0190217	0.740659	0.0831838	0.250913	SNP	7	368	0.99705	ENSG00000139718	ENSG00000139718	50.743	rs115959383
QTS000024	ftp://ftp.ebi.ac.uk/pub/databases/spot/eQTL/sumstats/QTS000024/QTD000414/QTD000414.all.tsv.gz	ENSG00000139719	12	122599927	G	T	chr12_122599927_G_T	7	0.0190217	0.029952	-0.507691	0.231905	SNP	7	368	0.99705	ENSG00000139719	ENSG00000139719	6.172	rs115959383
QTS000024	ftp://ftp.ebi.ac.uk/pub/databases/spot/eQTL/sumstats/QTS000024/QTD000414/QTD000414.all.tsv.gz	ENSG00000139722	12	122599927	G	T	chr12_122599927_G_T	7	0.0190217	0.629761	-0.0816215	0.169009	SNP	7	368	0.99705	ENSG00000139722	ENSG00000139722	31.432	rs115959383
QTS000024	ftp://ftp.ebi.ac.uk/pub/databases/spot/eQTL/sumstats/QTS000024/QTD000414/QTD000414.all.tsv.gz	ENSG00000139725	12	122599927	G	T	chr12_122599927_G_T	7	0.0190217	0.553036	0.132557	0.223008	SNP	7	368	0.99705	ENSG00000139725	ENSG00000139725	2.211	rs115959383
QTS000024	ftp://ftp.ebi.ac.uk/pub/databases/spot/eQTL/sumstats/QTS000024/QTD000414/QTD000414.all.tsv.gz	ENSG00000139726	12	122599927	G	T	chr12_122599927_G_T	7	0.0190217	0.269153	-0.224341	0.202354	SNP	7	368	0.99705	ENSG00000139726	ENSG00000139726	36.832	rs115959383
QTS000024	ftp://ftp.ebi.ac.uk/pub/databases/spot/eQTL/sumstats/QTS000024/QTD000414/QTD000414.all.tsv.gz	ENSG00000150967	12	122599927	G	T	chr12_122599927_G_T	7	0.0190217	0.217167	-0.259986	0.209883	SNP	7	368	0.99705	ENSG00000150967	ENSG00000150967	0.6	rs115959383
QTS000024	ftp://ftp.ebi.ac.uk/pub/databases/spot/eQTL/sumstats/QTS000024/QTD000414/QTD000414.all.tsv.gz	ENSG00000150977	12	122599927	G	T	chr12_122599927_G_T	7	0.0190217	0.732802	-0.100712	0.294511	SNP	7	368	0.99705	ENSG00000150977	ENSG00000150977	282.601	rs115959383
QTS000024	ftp://ftp.ebi.ac.uk/pub/databases/spot/eQTL/sumstats/QTS000024/QTD000414/QTD000414.all.tsv.gz	ENSG00000158104	12	122599927	G	T	chr12_122599927_G_T	7	0.0190217	0.433896	0.278287	0.354771	SNP	7	368	0.99705	ENSG00000158104	ENSG00000158104	22.579	rs115959383
QTS000024	ftp://ftp.ebi.ac.uk/pub/databases/spot/eQTL/sumstats/QTS000024/QTD000414/QTD000414.all.tsv.gz	ENSG00000175727	12	122599927	G	T	chr12_122599927_G_T	7	0.0190217	0.621053	-0.15723	0.317464	SNP	7	368	0.99705	ENSG00000175727	ENSG00000175727	15.545	rs115959383
QTS000024	ftp://ftp.ebi.ac.uk/pub/databases/spot/eQTL/sumstats/QTS000024/QTD000414/QTD000414.all.tsv.gz	ENSG00000176383	12	122599927	G	T	chr12_122599927_G_T	7	0.0190217	0.186417	-0.422507	0.318479	SNP	7	368	0.99705	ENSG00000176383	ENSG00000176383	0.662	rs115959383
QTS000024	ftp://ftp.ebi.ac.uk/pub/databases/spot/eQTL/sumstats/QTS000024/QTD000414/QTD000414.all.tsv.gz	ENSG00000182196	12	122599927	G	T	chr12_122599927_G_T	7	0.0190217	0.580134	-0.158859	0.286614	SNP	7	368	0.99705	ENSG00000182196	ENSG00000182196	1.004	rs115959383
QTS000024	ftp://ftp.ebi.ac.uk/pub/databases/spot/eQTL/sumstats/QTS000024/QTD000414/QTD000414.all.tsv.gz	ENSG00000182782	12	122599927	G	T	chr12_122599927_G_T	7	0.0190217	0.875951	0.0526	0.336446	SNP	7	368	0.99705	ENSG00000182782	ENSG00000182782	144.741	rs115959383
QTS000024	ftp://ftp.ebi.ac.uk/pub/databases/spot/eQTL/sumstats/QTS000024/QTD000414/QTD000414.all.tsv.gz	ENSG00000183955	12	122599927	G	T	chr12_122599927_G_T	7	0.0190217	0.0446256	-0.653658	0.323077	SNP	7	368	0.99705	ENSG00000183955	ENSG00000183955	17.377	rs115959383
QTS000024	ftp://ftp.ebi.ac.uk/pub/databases/spot/eQTL/sumstats/QTS000024/QTD000414/QTD000414.all.tsv.gz	ENSG00000184047	12	122599927	G	T	chr12_122599927_G_T	7	0.0190217	0.998867	0.00050161	0.352878	SNP	7	368	0.99705	ENSG00000184047	ENSG00000184047	1.155	rs115959383
QTS000024	ftp://ftp.ebi.ac.uk/pub/databases/spot/eQTL/sumstats/QTS000024/QTD000414/QTD000414.all.tsv.gz	ENSG00000184209	12	122599927	G	T	chr12_122599927_G_T	7	0.0190217	0.0893938	-0.551554	0.322844	SNP	7	368	0.99705	ENSG00000184209	ENSG00000184209	9.338	rs115959383
QTS000024	ftp://ftp.ebi.ac.uk/pub/databases/spot/eQTL/sumstats/QTS000024/QTD000414/QTD000414.all.tsv.gz	ENSG00000184445	12	122599927	G	T	chr12_122599927_G_T	7	0.0190217	0.131922	0.48526	0.320539	SNP	7	368	0.99705	ENSG00000184445	ENSG00000184445	1.351	rs115959383
QTS000024	ftp://ftp.ebi.ac.uk/pub/databases/spot/eQTL/sumstats/QTS000024/QTD000414/QTD000414.all.tsv.gz	ENSG00000188735	12	122599927	G	T	chr12_122599927_G_T	7	0.0190217	0.945292	-0.0218039	0.317277	SNP	7	368	0.99705	ENSG00000188735	ENSG00000188735	1.844	rs115959383
QTS000024	ftp://ftp.ebi.ac.uk/pub/databases/spot/eQTL/sumstats/QTS000024/QTD000414/QTD000414.all.tsv.gz	ENSG00000212694	12	122599927	G	T	chr12_122599927_G_T	7	0.0190217	0.201549	-0.372544	0.290563	SNP	7	368	0.99705	ENSG00000212694	ENSG00000212694	12.638	rs115959383
QTS000024	ftp://ftp.ebi.ac.uk/pub/databases/spot/eQTL/sumstats/QTS000024/QTD000414/QTD000414.all.tsv.gz	ENSG00000255398	12	122599927	G	T	chr12_122599927_G_T	7	0.0190217	0.632842	0.13867	0.28974	SNP	7	368	0.99705	ENSG00000255398	ENSG00000255398	105.087	rs115959383
QTS000024	ftp://ftp.ebi.ac.uk/pub/databases/spot/eQTL/sumstats/QTS000024/QTD000414/QTD000414.all.tsv.gz	ENSG00000256092	12	122599927	G	T	chr12_122599927_G_T	7	0.0190217	0.822095	-0.0824242	0.366002	SNP	7	368	0.99705	ENSG00000256092	ENSG00000256092	1.236	rs115959383
QTS000024	ftp://ftp.ebi.ac.uk/pub/databases/spot/eQTL/sumstats/QTS000024/QTD000414/QTD000414.all.tsv.gz	ENSG00000256249	12	122599927	G	T	chr12_122599927_G_T	7	0.0190217	0.280076	0.268202	0.247505	SNP	7	368	0.99705	ENSG00000256249	ENSG00000256249	1.046	rs115959383
QTS000024	ftp://ftp.ebi.ac.uk/pub/databases/spot/eQTL/sumstats/QTS000024/QTD000414/QTD000414.all.tsv.gz	ENSG00000272849	12	122599927	G	T	chr12_122599927_G_T	7	0.0190217	0.216046	-0.426692	0.343619	SNP	7	368	0.99705	ENSG00000272849	ENSG00000272849	23.853	rs115959383
QTS000024	ftp://ftp.ebi.ac.uk/pub/databases/spot/eQTL/sumstats/QTS000024/QTD000414/QTD000414.all.tsv.gz	ENSG00000274292	12	122599927	G	T	chr12_122599927_G_T	7	0.0190217	0.798234	0.0981263	0.38325	SNP	7	368	0.99705	ENSG00000274292	ENSG00000274292	0.629	rs115959383
QTS000024	ftp://ftp.ebi.ac.uk/pub/databases/spot/eQTL/sumstats/QTS000024/QTD000414/QTD000414.all.tsv.gz	ENSG00000275265	12	122599927	G	T	chr12_122599927_G_T	7	0.0190217	0.99017	0.00451946	0.366303	SNP	7	368	0.99705	ENSG00000275265	ENSG00000275265	1.454	rs115959383
QTS000024	ftp://ftp.ebi.ac.uk/pub/databases/spot/eQTL/sumstats/QTS000024/QTD000414/QTD000414.all.tsv.gz	ENSG00000276045	12	122599927	G	T	chr12_122599927_G_T	7	0.0190217	0.0348246	0.507099	0.238349	SNP	7	368	0.99705	ENSG00000276045	ENSG00000276045	89.801	rs115959383
QTS000024	ftp://ftp.ebi.ac.uk/pub/databases/spot/eQTL/sumstats/QTS000024/QTD000414/QTD000414.all.tsv.gz	ENSG00000278084	12	122599927	G	T	chr12_122599927_G_T	7	0.0190217	0.694864	0.101242	0.257656	SNP	7	368	0.99705	ENSG00000278084	ENSG00000278084	0	rs115959383
QTS000024	ftp://ftp.ebi.ac.uk/pub/databases/spot/eQTL/sumstats/QTS000024/QTD000414/QTD000414.all.tsv.gz	ENSG00000033030	12	122599990	G	A	chr12_122599990_G_A	38	0.11413	0.0324553	0.293918	0.136292	SNP	42	368	0.98644	ENSG00000033030	ENSG00000033030	20.682	rs147625032
QTS000024	ftp://ftp.ebi.ac.uk/pub/databases/spot/eQTL/sumstats/QTS000024/QTD000414/QTD000414.all.tsv.gz	ENSG00000051825	12	122599990	G	A	chr12_122599990_G_A	38	0.11413	0.838527	-0.0212514	0.104126	SNP	42	368	0.98644	ENSG00000051825	ENSG00000051825	1.349	rs147625032
QTS000024	ftp://ftp.ebi.ac.uk/pub/databases/spot/eQTL/sumstats/QTS000024/QTD000414/QTD000414.all.tsv.gz	ENSG00000086598	12	122599990	G	A	chr12_122599990_G_A	38	0.11413	0.426864	-0.0962789	0.120879	SNP	42	368	0.98644	ENSG00000086598	ENSG00000086598	160.88	rs147625032
QTS000024	ftp://ftp.ebi.ac.uk/pub/databases/spot/eQTL/sumstats/QTS000024/QTD000414/QTD000414.all.tsv.gz	ENSG00000110801	12	122599990	G	A	chr12_122599990_G_A	38	0.11413	0.261606	0.177397	0.157495	SNP	42	368	0.98644	ENSG00000110801	ENSG00000110801	2.87	rs147625032
QTS000024	ftp://ftp.ebi.ac.uk/pub/databases/spot/eQTL/sumstats/QTS000024/QTD000414/QTD000414.all.tsv.gz	ENSG00000110987	12	122599990	G	A	chr12_122599990_G_A	38	0.11413	0.867876	0.0276321	0.165849	SNP	42	368	0.98644	ENSG00000110987	ENSG00000110987	0.681	rs147625032
QTS000024	ftp://ftp.ebi.ac.uk/pub/databases/spot/eQTL/sumstats/QTS000024/QTD000414/QTD000414.all.tsv.gz	ENSG00000111011	12	122599990	G	A	chr12_122599990_G_A	38	0.11413	0.0428113	0.182613	0.0894743	SNP	42	368	0.98644	ENSG00000111011	ENSG00000111011	67.715	rs147625032
QTS000024	ftp://ftp.ebi.ac.uk/pub/databases/spot/eQTL/sumstats/QTS000024/QTD000414/QTD000414.all.tsv.gz	ENSG00000111328	12	122599990	G	A	chr12_122599990_G_A	38	0.11413	0.225602	0.160884	0.132283	SNP	42	368	0.98644	ENSG00000111328	ENSG00000111328	4.303	rs147625032
QTS000024	ftp://ftp.ebi.ac.uk/pub/databases/spot/eQTL/sumstats/QTS000024/QTD000414/QTD000414.all.tsv.gz	ENSG00000130779	12	122599990	G	A	chr12_122599990_G_A	38	0.11413	0.418182	0.0981917	0.12099	SNP	42	368	0.98644	ENSG00000130779	ENSG00000130779	39.614	rs147625032
QTS000024	ftp://ftp.ebi.ac.uk/pub/databases/spot/eQTL/sumstats/QTS000024/QTD000414/QTD000414.all.tsv.gz	ENSG00000130787	12	122599990	G	A	chr12_122599990_G_A	38	0.11413	0.656656	-0.0406835	0.0913571	SNP	42	368	0.98644	ENSG00000130787	ENSG00000130787	3.912	rs147625032
QTS000024	ftp://ftp.ebi.ac.uk/pub/databases/spot/eQTL/sumstats/QTS000024/QTD000414/QTD000414.all.tsv.gz	ENSG00000130921	12	122599990	G	A	chr12_122599990_G_A	38	0.11413	0.210482	0.169812	0.135091	SNP	42	368	0.98644	ENSG00000130921	ENSG00000130921	1.418	rs147625032
QTS000024	ftp://ftp.ebi.ac.uk/pub/databases/spot/eQTL/sumstats/QTS000024/QTD000414/QTD000414.all.tsv.gz	ENSG00000139697	12	122599990	G	A	chr12_122599990_G_A	38	0.11413	0.166753	0.127691	0.0919505	SNP	42	368	0.98644	ENSG00000139697	ENSG00000139697	53.796	rs147625032
QTS000024	ftp://ftp.ebi.ac.uk/pub/databases/spot/eQTL/sumstats/QTS000024/QTD000414/QTD000414.all.tsv.gz	ENSG00000139714	12	122599990	G	A	chr12_122599990_G_A	38	0.11413	0.138415	0.240906	0.161817	SNP	42	368	0.98644	ENSG00000139714	ENSG00000139714	0.612	rs147625032
QTS000024	ftp://ftp.ebi.ac.uk/pub/databases/spot/eQTL/sumstats/QTS000024/QTD000414/QTD000414.all.tsv.gz	ENSG00000139718	12	122599990	G	A	chr12_122599990_G_A	38	0.11413	0.26229	-0.12942	0.115066	SNP	42	368	0.98644	ENSG00000139718	ENSG00000139718	50.743	rs147625032
QTS000024	ftp://ftp.ebi.ac.uk/pub/databases/spot/eQTL/sumstats/QTS000024/QTD000414/QTD000414.all.tsv.gz	ENSG00000139719	12	122599990	G	A	chr12_122599990_G_A	38	0.11413	0.203577	0.13746	0.107696	SNP	42	368	0.98644	ENSG00000139719	ENSG00000139719	6.172	rs147625032
QTS000024	ftp://ftp.ebi.ac.uk/pub/databases/spot/eQTL/sumstats/QTS000024/QTD000414/QTD000414.all.tsv.gz	ENSG00000139722	12	122599990	G	A	chr12_122599990_G_A	38	0.11413	0.399798	-0.0655536	0.0776595	SNP	42	368	0.98644	ENSG00000139722	ENSG00000139722	31.432	rs147625032
QTS000024	ftp://ftp.ebi.ac.uk/pub/databases/spot/eQTL/sumstats/QTS000024/QTD000414/QTD000414.all.tsv.gz	ENSG00000139725	12	122599990	G	A	chr12_122599990_G_A	38	0.11413	0.977486	0.00290331	0.102724	SNP	42	368	0.98644	ENSG00000139725	ENSG00000139725	2.211	rs147625032
QTS000024	ftp://ftp.ebi.ac.uk/pub/databases/spot/eQTL/sumstats/QTS000024/QTD000414/QTD000414.all.tsv.gz	ENSG00000139726	12	122599990	G	A	chr12_122599990_G_A	38	0.11413	0.00384633	0.2672	0.091163	SNP	42	368	0.98644	ENSG00000139726	ENSG00000139726	36.832	rs147625032
QTS000024	ftp://ftp.ebi.ac.uk/pub/databases/spot/eQTL/sumstats/QTS000024/QTD000414/QTD000414.all.tsv.gz	ENSG00000150967	12	122599990	G	A	chr12_122599990_G_A	38	0.11413	0.536253	0.0600575	0.0969051	SNP	42	368	0.98644	ENSG00000150967	ENSG00000150967	0.6	rs147625032
QTS000024	ftp://ftp.ebi.ac.uk/pub/databases/spot/eQTL/sumstats/QTS000024/QTD000414/QTD000414.all.tsv.gz	ENSG00000150977	12	122599990	G	A	chr12_122599990_G_A	38	0.11413	0.855593	-0.0247065	0.135553	SNP	42	368	0.98644	ENSG00000150977	ENSG00000150977	282.601	rs147625032
QTS000024	ftp://ftp.ebi.ac.uk/pub/databases/spot/eQTL/sumstats/QTS000024/QTD000414/QTD000414.all.tsv.gz	ENSG00000158104	12	122599990	G	A	chr12_122599990_G_A	38	0.11413	0.835059	-0.0341012	0.163524	SNP	42	368	0.98644	ENSG00000158104	ENSG00000158104	22.579	rs147625032
QTS000024	ftp://ftp.ebi.ac.uk/pub/databases/spot/eQTL/sumstats/QTS000024/QTD000414/QTD000414.all.tsv.gz	ENSG00000175727	12	122599990	G	A	chr12_122599990_G_A	38	0.11413	0.014849	-0.353527	0.143636	SNP	42	368	0.98644	ENSG00000175727	ENSG00000175727	15.545	rs147625032
QTS000024	ftp://ftp.ebi.ac.uk/pub/databases/spot/eQTL/sumstats/QTS000024/QTD000414/QTD000414.all.tsv.gz	ENSG00000176383	12	122599990	G	A	chr12_122599990_G_A	38	0.11413	0.0351117	0.308813	0.145381	SNP	42	368	0.98644	ENSG00000176383	ENSG00000176383	0.662	rs147625032
QTS000024	ftp://ftp.ebi.ac.uk/pub/databases/spot/eQTL/sumstats/QTS000024/QTD000414/QTD000414.all.tsv.gz	ENSG00000182196	12	122599990	G	A	chr12_122599990_G_A	38	0.11413	0.790515	0.0351145	0.131978	SNP	42	368	0.98644	ENSG00000182196	ENSG00000182196	1.004	rs147625032
QTS000024	ftp://ftp.ebi.ac.uk/pub/databases/spot/eQTL/sumstats/QTS000024/QTD000414/QTD000414.all.tsv.gz	ENSG00000182782	12	122599990	G	A	chr12_122599990_G_A	38	0.11413	0.833817	-0.0325299	0.154807	SNP	42	368	0.98644	ENSG00000182782	ENSG00000182782	144.741	rs147625032
QTS000024	ftp://ftp.ebi.ac.uk/pub/databases/spot/eQTL/sumstats/QTS000024/QTD000414/QTD000414.all.tsv.gz	ENSG00000183955	12	122599990	G	A	chr12_122599990_G_A	38	0.11413	0.902405	0.0184762	0.150447	SNP	42	368	0.98644	ENSG00000183955	ENSG00000183955	17.377	rs147625032
QTS000024	ftp://ftp.ebi.ac.uk/pub/databases/spot/eQTL/sumstats/QTS000024/QTD000414/QTD000414.all.tsv.gz	ENSG00000184047	12	122599990	G	A	chr12_122599990_G_A	38	0.11413	0.597325	-0.0858674	0.162243	SNP	42	368	0.98644	ENSG00000184047	ENSG00000184047	1.155	rs147625032
QTS000024	ftp://ftp.ebi.ac.uk/pub/databases/spot/eQTL/sumstats/QTS000024/QTD000414/QTD000414.all.tsv.gz	ENSG00000184209	12	122599990	G	A	chr12_122599990_G_A	38	0.11413	0.201695	0.191119	0.149111	SNP	42	368	0.98644	ENSG00000184209	ENSG00000184209	9.338	rs147625032
QTS000024	ftp://ftp.ebi.ac.uk/pub/databases/spot/eQTL/sumstats/QTS000024/QTD000414/QTD000414.all.tsv.gz	ENSG00000184445	12	122599990	G	A	chr12_122599990_G_A	38	0.11413	0.0937653	0.248186	0.14726	SNP	42	368	0.98644	ENSG00000184445	ENSG00000184445	1.351	rs147625032
QTS000024	ftp://ftp.ebi.ac.uk/pub/databases/spot/eQTL/sumstats/QTS000024/QTD000414/QTD000414.all.tsv.gz	ENSG00000188735	12	122599990	G	A	chr12_122599990_G_A	38	0.11413	0.121753	0.225457	0.144964	SNP	42	368	0.98644	ENSG00000188735	ENSG00000188735	1.844	rs147625032
QTS000024	ftp://ftp.ebi.ac.uk/pub/databases/spot/eQTL/sumstats/QTS000024/QTD000414/QTD000414.all.tsv.gz	ENSG00000212694	12	122599990	G	A	chr12_122599990_G_A	38	0.11413	0.737266	-0.045131	0.134307	SNP	42	368	0.98644	ENSG00000212694	ENSG00000212694	12.638	rs147625032
QTS000024	ftp://ftp.ebi.ac.uk/pub/databases/spot/eQTL/sumstats/QTS000024/QTD000414/QTD000414.all.tsv.gz	ENSG00000255398	12	122599990	G	A	chr12_122599990_G_A	38	0.11413	0.233749	0.158765	0.132854	SNP	42	368	0.98644	ENSG00000255398	ENSG00000255398	105.087	rs147625032
QTS000024	ftp://ftp.ebi.ac.uk/pub/databases/spot/eQTL/sumstats/QTS000024/QTD000414/QTD000414.all.tsv.gz	ENSG00000256092	12	122599990	G	A	chr12_122599990_G_A	38	0.11413	0.221972	0.205567	0.167697	SNP	42	368	0.98644	ENSG00000256092	ENSG00000256092	1.236	rs147625032
QTS000024	ftp://ftp.ebi.ac.uk/pub/databases/spot/eQTL/sumstats/QTS000024/QTD000414/QTD000414.all.tsv.gz	ENSG00000256249	12	122599990	G	A	chr12_122599990_G_A	38	0.11413	0.331092	-0.111084	0.113965	SNP	42	368	0.98644	ENSG00000256249	ENSG00000256249	1.046	rs147625032
QTS000024	ftp://ftp.ebi.ac.uk/pub/databases/spot/eQTL/sumstats/QTS000024/QTD000414/QTD000414.all.tsv.gz	ENSG00000272849	12	122599990	G	A	chr12_122599990_G_A	38	0.11413	0.410034	-0.130916	0.158516	SNP	42	368	0.98644	ENSG00000272849	ENSG00000272849	23.853	rs147625032
QTS000024	ftp://ftp.ebi.ac.uk/pub/databases/spot/eQTL/sumstats/QTS000024/QTD000414/QTD000414.all.tsv.gz	ENSG00000274292	12	122599990	G	A	chr12_122599990_G_A	38	0.11413	0.39396	-0.150423	0.176007	SNP	42	368	0.98644	ENSG00000274292	ENSG00000274292	0.629	rs147625032
QTS000024	ftp://ftp.ebi.ac.uk/pub/databases/spot/eQTL/sumstats/QTS000024/QTD000414/QTD000414.all.tsv.gz	ENSG00000275265	12	122599990	G	A	chr12_122599990_G_A	38	0.11413	0.460701	0.124425	0.168283	SNP	42	368	0.98644	ENSG00000275265	ENSG00000275265	1.454	rs147625032
QTS000024	ftp://ftp.ebi.ac.uk/pub/databases/spot/eQTL/sumstats/QTS000024/QTD000414/QTD000414.all.tsv.gz	ENSG00000276045	12	122599990	G	A	chr12_122599990_G_A	38	0.11413	0.190619	0.145294	0.110572	SNP	42	368	0.98644	ENSG00000276045	ENSG00000276045	89.801	rs147625032
QTS000024	ftp://ftp.ebi.ac.uk/pub/databases/spot/eQTL/sumstats/QTS000024/QTD000414/QTD000414.all.tsv.gz	ENSG00000278084	12	122599990	G	A	chr12_122599990_G_A	38	0.11413	0.647496	-0.0542994	0.118541	SNP	42	368	0.98644	ENSG00000278084	ENSG00000278084	0	rs147625032
QTS000024	ftp://ftp.ebi.ac.uk/pub/databases/spot/eQTL/sumstats/QTS000024/QTD000414/QTD000414.all.tsv.gz	ENSG00000033030	12	122600259	C	T	chr12_122600259_C_T	67	0.230978	0.33993	-0.102564	0.107171	SNP	85	368	0.9835	ENSG00000033030	ENSG00000033030	20.682	rs2062505
QTS000024	ftp://ftp.ebi.ac.uk/pub/databases/spot/eQTL/sumstats/QTS000024/QTD000414/QTD000414.all.tsv.gz	ENSG00000051825	12	122600259	C	T	chr12_122600259_C_T	67	0.230978	0.40802	-0.0670518	0.0808388	SNP	85	368	0.9835	ENSG00000051825	ENSG00000051825	1.349	rs2062505
QTS000024	ftp://ftp.ebi.ac.uk/pub/databases/spot/eQTL/sumstats/QTS000024/QTD000414/QTD000414.all.tsv.gz	ENSG00000086598	12	122600259	C	T	chr12_122600259_C_T	67	0.230978	0.673819	0.0396983	0.0941506	SNP	85	368	0.9835	ENSG00000086598	ENSG00000086598	160.88	rs2062505
QTS000024	ftp://ftp.ebi.ac.uk/pub/databases/spot/eQTL/sumstats/QTS000024/QTD000414/QTD000414.all.tsv.gz	ENSG00000110801	12	122600259	C	T	chr12_122600259_C_T	67	0.230978	0.329712	0.11986	0.122618	SNP	85	368	0.9835	ENSG00000110801	ENSG00000110801	2.87	rs2062505
QTS000024	ftp://ftp.ebi.ac.uk/pub/databases/spot/eQTL/sumstats/QTS000024/QTD000414/QTD000414.all.tsv.gz	ENSG00000110987	12	122600259	C	T	chr12_122600259_C_T	67	0.230978	0.105909	-0.208098	0.128017	SNP	85	368	0.9835	ENSG00000110987	ENSG00000110987	0.681	rs2062505
QTS000024	ftp://ftp.ebi.ac.uk/pub/databases/spot/eQTL/sumstats/QTS000024/QTD000414/QTD000414.all.tsv.gz	ENSG00000111011	12	122600259	C	T	chr12_122600259_C_T	67	0.230978	0.488365	-0.0488521	0.0703484	SNP	85	368	0.9835	ENSG00000111011	ENSG00000111011	67.715	rs2062505
QTS000024	ftp://ftp.ebi.ac.uk/pub/databases/spot/eQTL/sumstats/QTS000024/QTD000414/QTD000414.all.tsv.gz	ENSG00000111328	12	122600259	C	T	chr12_122600259_C_T	67	0.230978	0.411366	0.0849368	0.103137	SNP	85	368	0.9835	ENSG00000111328	ENSG00000111328	4.303	rs2062505
QTS000024	ftp://ftp.ebi.ac.uk/pub/databases/spot/eQTL/sumstats/QTS000024/QTD000414/QTD000414.all.tsv.gz	ENSG00000130779	12	122600259	C	T	chr12_122600259_C_T	67	0.230978	0.110697	-0.15006	0.0935846	SNP	85	368	0.9835	ENSG00000130779	ENSG00000130779	39.614	rs2062505
QTS000024	ftp://ftp.ebi.ac.uk/pub/databases/spot/eQTL/sumstats/QTS000024/QTD000414/QTD000414.all.tsv.gz	ENSG00000130787	12	122600259	C	T	chr12_122600259_C_T	67	0.230978	0.852303	0.0132568	0.0710951	SNP	85	368	0.9835	ENSG00000130787	ENSG00000130787	3.912	rs2062505
QTS000024	ftp://ftp.ebi.ac.uk/pub/databases/spot/eQTL/sumstats/QTS000024/QTD000414/QTD000414.all.tsv.gz	ENSG00000130921	12	122600259	C	T	chr12_122600259_C_T	67	0.230978	0.633783	0.0503515	0.105498	SNP	85	368	0.9835	ENSG00000130921	ENSG00000130921	1.418	rs2062505
QTS000024	ftp://ftp.ebi.ac.uk/pub/databases/spot/eQTL/sumstats/QTS000024/QTD000414/QTD000414.all.tsv.gz	ENSG00000139697	12	122600259	C	T	chr12_122600259_C_T	67	0.230978	0.611351	-0.0365906	0.0718741	SNP	85	368	0.9835	ENSG00000139697	ENSG00000139697	53.796	rs2062505
QTS000024	ftp://ftp.ebi.ac.uk/pub/databases/spot/eQTL/sumstats/QTS000024/QTD000414/QTD000414.all.tsv.gz	ENSG00000139714	12	122600259	C	T	chr12_122600259_C_T	67	0.230978	0.441673	0.0975298	0.126467	SNP	85	368	0.9835	ENSG00000139714	ENSG00000139714	0.612	rs2062505
QTS000024	ftp://ftp.ebi.ac.uk/pub/databases/spot/eQTL/sumstats/QTS000024/QTD000414/QTD000414.all.tsv.gz	ENSG00000139718	12	122600259	C	T	chr12_122600259_C_T	67	0.230978	0.623248	-0.0441818	0.0897721	SNP	85	368	0.9835	ENSG00000139718	ENSG00000139718	50.743	rs2062505
QTS000024	ftp://ftp.ebi.ac.uk/pub/databases/spot/eQTL/sumstats/QTS000024/QTD000414/QTD000414.all.tsv.gz	ENSG00000139719	12	122600259	C	T	chr12_122600259_C_T	67	0.230978	0.704713	-0.031939	0.0841366	SNP	85	368	0.9835	ENSG00000139719	ENSG00000139719	6.172	rs2062505
QTS000024	ftp://ftp.ebi.ac.uk/pub/databases/spot/eQTL/sumstats/QTS000024/QTD000414/QTD000414.all.tsv.gz	ENSG00000139722	12	122600259	C	T	chr12_122600259_C_T	67	0.230978	0.297017	-0.0631189	0.0603384	SNP	85	368	0.9835	ENSG00000139722	ENSG00000139722	31.432	rs2062505
QTS000024	ftp://ftp.ebi.ac.uk/pub/databases/spot/eQTL/sumstats/QTS000024/QTD000414/QTD000414.all.tsv.gz	ENSG00000139725	12	122600259	C	T	chr12_122600259_C_T	67	0.230978	0.254179	-0.0910687	0.0795949	SNP	85	368	0.9835	ENSG00000139725	ENSG00000139725	2.211	rs2062505
QTS000024	ftp://ftp.ebi.ac.uk/pub/databases/spot/eQTL/sumstats/QTS000024/QTD000414/QTD000414.all.tsv.gz	ENSG00000139726	12	122600259	C	T	chr12_122600259_C_T	67	0.230978	0.626326	0.0354328	0.0726385	SNP	85	368	0.9835	ENSG00000139726	ENSG00000139726	36.832	rs2062505
QTS000024	ftp://ftp.ebi.ac.uk/pub/databases/spot/eQTL/sumstats/QTS000024/QTD000414/QTD000414.all.tsv.gz	ENSG00000150967	12	122600259	C	T	chr12_122600259_C_T	67	0.230978	0.891953	-0.0102651	0.0754576	SNP	85	368	0.9835	ENSG00000150967	ENSG00000150967	0.6	rs2062505
QTS000024	ftp://ftp.ebi.ac.uk/pub/databases/spot/eQTL/sumstats/QTS000024/QTD000414/QTD000414.all.tsv.gz	ENSG00000150977	12	122600259	C	T	chr12_122600259_C_T	67	0.230978	0.766441	-0.0313639	0.10542	SNP	85	368	0.9835	ENSG00000150977	ENSG00000150977	282.601	rs2062505
QTS000024	ftp://ftp.ebi.ac.uk/pub/databases/spot/eQTL/sumstats/QTS000024/QTD000414/QTD000414.all.tsv.gz	ENSG00000158104	12	122600259	C	T	chr12_122600259_C_T	67	0.230978	0.666051	0.054967	0.127141	SNP	85	368	0.9835	ENSG00000158104	ENSG00000158104	22.579	rs2062505
QTS000024	ftp://ftp.ebi.ac.uk/pub/databases/spot/eQTL/sumstats/QTS000024/QTD000414/QTD000414.all.tsv.gz	ENSG00000175727	12	122600259	C	T	chr12_122600259_C_T	67	0.230978	0.049733	0.222186	0.112418	SNP	85	368	0.9835	ENSG00000175727	ENSG00000175727	15.545	rs2062505
QTS000024	ftp://ftp.ebi.ac.uk/pub/databases/spot/eQTL/sumstats/QTS000024/QTD000414/QTD000414.all.tsv.gz	ENSG00000176383	12	122600259	C	T	chr12_122600259_C_T	67	0.230978	0.87904	-0.0174631	0.114574	SNP	85	368	0.9835	ENSG00000176383	ENSG00000176383	0.662	rs2062505
QTS000024	ftp://ftp.ebi.ac.uk/pub/databases/spot/eQTL/sumstats/QTS000024/QTD000414/QTD000414.all.tsv.gz	ENSG00000182196	12	122600259	C	T	chr12_122600259_C_T	67	0.230978	0.844888	-0.0201172	0.102667	SNP	85	368	0.9835	ENSG00000182196	ENSG00000182196	1.004	rs2062505
QTS000024	ftp://ftp.ebi.ac.uk/pub/databases/spot/eQTL/sumstats/QTS000024/QTD000414/QTD000414.all.tsv.gz	ENSG00000182782	12	122600259	C	T	chr12_122600259_C_T	67	0.230978	0.122149	0.185778	0.119579	SNP	85	368	0.9835	ENSG00000182782	ENSG00000182782	144.741	rs2062505
QTS000024	ftp://ftp.ebi.ac.uk/pub/databases/spot/eQTL/sumstats/QTS000024/QTD000414/QTD000414.all.tsv.gz	ENSG00000183955	12	122600259	C	T	chr12_122600259_C_T	67	0.230978	0.0417357	-0.237178	0.115597	SNP	85	368	0.9835	ENSG00000183955	ENSG00000183955	17.377	rs2062505
QTS000024	ftp://ftp.ebi.ac.uk/pub/databases/spot/eQTL/sumstats/QTS000024/QTD000414/QTD000414.all.tsv.gz	ENSG00000184047	12	122600259	C	T	chr12_122600259_C_T	67	0.230978	0.443799	-0.0967806	0.126083	SNP	85	368	0.9835	ENSG00000184047	ENSG00000184047	1.155	rs2062505
QTS000024	ftp://ftp.ebi.ac.uk/pub/databases/spot/eQTL/sumstats/QTS000024/QTD000414/QTD000414.all.tsv.gz	ENSG00000184209	12	122600259	C	T	chr12_122600259_C_T	67	0.230978	0.471066	0.0840598	0.116367	SNP	85	368	0.9835	ENSG00000184209	ENSG00000184209	9.338	rs2062505
QTS000024	ftp://ftp.ebi.ac.uk/pub/databases/spot/eQTL/sumstats/QTS000024/QTD000414/QTD000414.all.tsv.gz	ENSG00000184445	12	122600259	C	T	chr12_122600259_C_T	67	0.230978	0.752455	0.0364786	0.115469	SNP	85	368	0.9835	ENSG00000184445	ENSG00000184445	1.351	rs2062505
QTS000024	ftp://ftp.ebi.ac.uk/pub/databases/spot/eQTL/sumstats/QTS000024/QTD000414/QTD000414.all.tsv.gz	ENSG00000188735	12	122600259	C	T	chr12_122600259_C_T	67	0.230978	0.728324	0.0394977	0.113521	SNP	85	368	0.9835	ENSG00000188735	ENSG00000188735	1.844	rs2062505
QTS000024	ftp://ftp.ebi.ac.uk/pub/databases/spot/eQTL/sumstats/QTS000024/QTD000414/QTD000414.all.tsv.gz	ENSG00000212694	12	122600259	C	T	chr12_122600259_C_T	67	0.230978	0.940414	-0.00782305	0.104502	SNP	85	368	0.9835	ENSG00000212694	ENSG00000212694	12.638	rs2062505
QTS000024	ftp://ftp.ebi.ac.uk/pub/databases/spot/eQTL/sumstats/QTS000024/QTD000414/QTD000414.all.tsv.gz	ENSG00000255398	12	122600259	C	T	chr12_122600259_C_T	67	0.230978	0.75995	0.0317504	0.103746	SNP	85	368	0.9835	ENSG00000255398	ENSG00000255398	105.087	rs2062505
QTS000024	ftp://ftp.ebi.ac.uk/pub/databases/spot/eQTL/sumstats/QTS000024/QTD000414/QTD000414.all.tsv.gz	ENSG00000256092	12	122600259	C	T	chr12_122600259_C_T	67	0.230978	0.464338	-0.0959355	0.130812	SNP	85	368	0.9835	ENSG00000256092	ENSG00000256092	1.236	rs2062505
QTS000024	ftp://ftp.ebi.ac.uk/pub/databases/spot/eQTL/sumstats/QTS000024/QTD000414/QTD000414.all.tsv.gz	ENSG00000256249	12	122600259	C	T	chr12_122600259_C_T	67	0.230978	0.386138	-0.0770678	0.0886967	SNP	85	368	0.9835	ENSG00000256249	ENSG00000256249	1.046	rs2062505
QTS000024	ftp://ftp.ebi.ac.uk/pub/databases/spot/eQTL/sumstats/QTS000024/QTD000414/QTD000414.all.tsv.gz	ENSG00000272849	12	122600259	C	T	chr12_122600259_C_T	67	0.230978	0.324024	-0.12185	0.123192	SNP	85	368	0.9835	ENSG00000272849	ENSG00000272849	23.853	rs2062505
QTS000024	ftp://ftp.ebi.ac.uk/pub/databases/spot/eQTL/sumstats/QTS000024/QTD000414/QTD000414.all.tsv.gz	ENSG00000274292	12	122600259	C	T	chr12_122600259_C_T	67	0.230978	0.404891	-0.114328	0.136918	SNP	85	368	0.9835	ENSG00000274292	ENSG00000274292	0.629	rs2062505
QTS000024	ftp://ftp.ebi.ac.uk/pub/databases/spot/eQTL/sumstats/QTS000024/QTD000414/QTD000414.all.tsv.gz	ENSG00000275265	12	122600259	C	T	chr12_122600259_C_T	67	0.230978	0.0758491	-0.232013	0.129887	SNP	85	368	0.9835	ENSG00000275265	ENSG00000275265	1.454	rs2062505
QTS000024	ftp://ftp.ebi.ac.uk/pub/databases/spot/eQTL/sumstats/QTS000024/QTD000414/QTD000414.all.tsv.gz	ENSG00000276045	12	122600259	C	T	chr12_122600259_C_T	67	0.230978	0.789595	0.0230984	0.0864267	SNP	85	368	0.9835	ENSG00000276045	ENSG00000276045	89.801	rs2062505
QTS000024	ftp://ftp.ebi.ac.uk/pub/databases/spot/eQTL/sumstats/QTS000024/QTD000414/QTD000414.all.tsv.gz	ENSG00000278084	12	122600259	C	T	chr12_122600259_C_T	67	0.230978	0.670885	-0.0392531	0.0922134	SNP	85	368	0.9835	ENSG00000278084	ENSG00000278084	0	rs2062505
QTS000024	ftp://ftp.ebi.ac.uk/pub/databases/spot/eQTL/sumstats/QTS000024/QTD000414/QTD000414.all.tsv.gz	ENSG00000033030	12	122600289	A	G	chr12_122600289_A_G	60	0.17663	0.0849589	0.195311	0.112715	SNP	303	368	0.9562	ENSG00000033030	ENSG00000033030	20.682	rs2062506
QTS000024	ftp://ftp.ebi.ac.uk/pub/databases/spot/eQTL/sumstats/QTS000024/QTD000414/QTD000414.all.tsv.gz	ENSG00000051825	12	122600289	A	G	chr12_122600289_A_G	60	0.17663	0.888815	0.0120008	0.0857102	SNP	303	368	0.9562	ENSG00000051825	ENSG00000051825	1.349	rs2062506
QTS000024	ftp://ftp.ebi.ac.uk/pub/databases/spot/eQTL/sumstats/QTS000024/QTD000414/QTD000414.all.tsv.gz	ENSG00000086598	12	122600289	A	G	chr12_122600289_A_G	60	0.17663	0.12753	0.151605	0.0989952	SNP	303	368	0.9562	ENSG00000086598	ENSG00000086598	160.88	rs2062506
QTS000024	ftp://ftp.ebi.ac.uk/pub/databases/spot/eQTL/sumstats/QTS000024/QTD000414/QTD000414.all.tsv.gz	ENSG00000110801	12	122600289	A	G	chr12_122600289_A_G	60	0.17663	0.408891	0.107507	0.129854	SNP	303	368	0.9562	ENSG00000110801	ENSG00000110801	2.87	rs2062506
QTS000024	ftp://ftp.ebi.ac.uk/pub/databases/spot/eQTL/sumstats/QTS000024/QTD000414/QTD000414.all.tsv.gz	ENSG00000110987	12	122600289	A	G	chr12_122600289_A_G	60	0.17663	0.429519	-0.107912	0.136266	SNP	303	368	0.9562	ENSG00000110987	ENSG00000110987	0.681	rs2062506
QTS000024	ftp://ftp.ebi.ac.uk/pub/databases/spot/eQTL/sumstats/QTS000024/QTD000414/QTD000414.all.tsv.gz	ENSG00000111011	12	122600289	A	G	chr12_122600289_A_G	60	0.17663	0.980466	-0.00182799	0.0745466	SNP	303	368	0.9562	ENSG00000111011	ENSG00000111011	67.715	rs2062506
QTS000024	ftp://ftp.ebi.ac.uk/pub/databases/spot/eQTL/sumstats/QTS000024/QTD000414/QTD000414.all.tsv.gz	ENSG00000111328	12	122600289	A	G	chr12_122600289_A_G	60	0.17663	0.376069	-0.096828	0.109101	SNP	303	368	0.9562	ENSG00000111328	ENSG00000111328	4.303	rs2062506
QTS000024	ftp://ftp.ebi.ac.uk/pub/databases/spot/eQTL/sumstats/QTS000024/QTD000414/QTD000414.all.tsv.gz	ENSG00000130779	12	122600289	A	G	chr12_122600289_A_G	60	0.17663	0.138811	-0.147435	0.0991323	SNP	303	368	0.9562	ENSG00000130779	ENSG00000130779	39.614	rs2062506
QTS000024	ftp://ftp.ebi.ac.uk/pub/databases/spot/eQTL/sumstats/QTS000024/QTD000414/QTD000414.all.tsv.gz	ENSG00000130787	12	122600289	A	G	chr12_122600289_A_G	60	0.17663	0.494073	-0.0514919	0.0751342	SNP	303	368	0.9562	ENSG00000130787	ENSG00000130787	3.912	rs2062506
QTS000024	ftp://ftp.ebi.ac.uk/pub/databases/spot/eQTL/sumstats/QTS000024/QTD000414/QTD000414.all.tsv.gz	ENSG00000130921	12	122600289	A	G	chr12_122600289_A_G	60	0.17663	0.817832	0.0257666	0.111692	SNP	303	368	0.9562	ENSG00000130921	ENSG00000130921	1.418	rs2062506
QTS000024	ftp://ftp.ebi.ac.uk/pub/databases/spot/eQTL/sumstats/QTS000024/QTD000414/QTD000414.all.tsv.gz	ENSG00000139697	12	122600289	A	G	chr12_122600289_A_G	60	0.17663	0.47471	-0.0544478	0.075998	SNP	303	368	0.9562	ENSG00000139697	ENSG00000139697	53.796	rs2062506
QTS000024	ftp://ftp.ebi.ac.uk/pub/databases/spot/eQTL/sumstats/QTS000024/QTD000414/QTD000414.all.tsv.gz	ENSG00000139714	12	122600289	A	G	chr12_122600289_A_G	60	0.17663	0.123112	0.206275	0.133117	SNP	303	368	0.9562	ENSG00000139714	ENSG00000139714	0.612	rs2062506
QTS000024	ftp://ftp.ebi.ac.uk/pub/databases/spot/eQTL/sumstats/QTS000024/QTD000414/QTD000414.all.tsv.gz	ENSG00000139718	12	122600289	A	G	chr12_122600289_A_G	60	0.17663	0.385034	-0.0826062	0.0948496	SNP	303	368	0.9562	ENSG00000139718	ENSG00000139718	50.743	rs2062506
QTS000024	ftp://ftp.ebi.ac.uk/pub/databases/spot/eQTL/sumstats/QTS000024/QTD000414/QTD000414.all.tsv.gz	ENSG00000139719	12	122600289	A	G	chr12_122600289_A_G	60	0.17663	0.497345	0.0604968	0.0889472	SNP	303	368	0.9562	ENSG00000139719	ENSG00000139719	6.172	rs2062506
QTS000024	ftp://ftp.ebi.ac.uk/pub/databases/spot/eQTL/sumstats/QTS000024/QTD000414/QTD000414.all.tsv.gz	ENSG00000139722	12	122600289	A	G	chr12_122600289_A_G	60	0.17663	0.773679	0.018445	0.064039	SNP	303	368	0.9562	ENSG00000139722	ENSG00000139722	31.432	rs2062506
QTS000024	ftp://ftp.ebi.ac.uk/pub/databases/spot/eQTL/sumstats/QTS000024/QTD000414/QTD000414.all.tsv.gz	ENSG00000139725	12	122600289	A	G	chr12_122600289_A_G	60	0.17663	0.101555	-0.138095	0.0838806	SNP	303	368	0.9562	ENSG00000139725	ENSG00000139725	2.211	rs2062506
QTS000024	ftp://ftp.ebi.ac.uk/pub/databases/spot/eQTL/sumstats/QTS000024/QTD000414/QTD000414.all.tsv.gz	ENSG00000139726	12	122600289	A	G	chr12_122600289_A_G	60	0.17663	0.786031	0.0209095	0.0769013	SNP	303	368	0.9562	ENSG00000139726	ENSG00000139726	36.832	rs2062506
QTS000024	ftp://ftp.ebi.ac.uk/pub/databases/spot/eQTL/sumstats/QTS000024/QTD000414/QTD000414.all.tsv.gz	ENSG00000150967	12	122600289	A	G	chr12_122600289_A_G	60	0.17663	0.157695	-0.112652	0.0793798	SNP	303	368	0.9562	ENSG00000150967	ENSG00000150967	0.6	rs2062506
QTS000024	ftp://ftp.ebi.ac.uk/pub/databases/spot/eQTL/sumstats/QTS000024/QTD000414/QTD000414.all.tsv.gz	ENSG00000150977	12	122600289	A	G	chr12_122600289_A_G	60	0.17663	0.931809	-0.00956201	0.11158	SNP	303	368	0.9562	ENSG00000150977	ENSG00000150977	282.601	rs2062506
QTS000024	ftp://ftp.ebi.ac.uk/pub/databases/spot/eQTL/sumstats/QTS000024/QTD000414/QTD000414.all.tsv.gz	ENSG00000158104	12	122600289	A	G	chr12_122600289_A_G	60	0.17663	0.744762	-0.043881	0.134569	SNP	303	368	0.9562	ENSG00000158104	ENSG00000158104	22.579	rs2062506
QTS000024	ftp://ftp.ebi.ac.uk/pub/databases/spot/eQTL/sumstats/QTS000024/QTD000414/QTD000414.all.tsv.gz	ENSG00000175727	12	122600289	A	G	chr12_122600289_A_G	60	0.17663	0.217444	-0.148287	0.119782	SNP	303	368	0.9562	ENSG00000175727	ENSG00000175727	15.545	rs2062506
QTS000024	ftp://ftp.ebi.ac.uk/pub/databases/spot/eQTL/sumstats/QTS000024/QTD000414/QTD000414.all.tsv.gz	ENSG00000176383	12	122600289	A	G	chr12_122600289_A_G	60	0.17663	0.853883	-0.0223616	0.121235	SNP	303	368	0.9562	ENSG00000176383	ENSG00000176383	0.662	rs2062506
QTS000024	ftp://ftp.ebi.ac.uk/pub/databases/spot/eQTL/sumstats/QTS000024/QTD000414/QTD000414.all.tsv.gz	ENSG00000182196	12	122600289	A	G	chr12_122600289_A_G	60	0.17663	0.589093	0.0587497	0.108557	SNP	303	368	0.9562	ENSG00000182196	ENSG00000182196	1.004	rs2062506
QTS000024	ftp://ftp.ebi.ac.uk/pub/databases/spot/eQTL/sumstats/QTS000024/QTD000414/QTD000414.all.tsv.gz	ENSG00000182782	12	122600289	A	G	chr12_122600289_A_G	60	0.17663	0.466987	-0.0927595	0.127235	SNP	303	368	0.9562	ENSG00000182782	ENSG00000182782	144.741	rs2062506
QTS000024	ftp://ftp.ebi.ac.uk/pub/databases/spot/eQTL/sumstats/QTS000024/QTD000414/QTD000414.all.tsv.gz	ENSG00000183955	12	122600289	A	G	chr12_122600289_A_G	60	0.17663	0.302428	-0.127692	0.123446	SNP	303	368	0.9562	ENSG00000183955	ENSG00000183955	17.377	rs2062506
QTS000024	ftp://ftp.ebi.ac.uk/pub/databases/spot/eQTL/sumstats/QTS000024/QTD000414/QTD000414.all.tsv.gz	ENSG00000184047	12	122600289	A	G	chr12_122600289_A_G	60	0.17663	0.4983	-0.0905753	0.133468	SNP	303	368	0.9562	ENSG00000184047	ENSG00000184047	1.155	rs2062506
QTS000024	ftp://ftp.ebi.ac.uk/pub/databases/spot/eQTL/sumstats/QTS000024/QTD000414/QTD000414.all.tsv.gz	ENSG00000184209	12	122600289	A	G	chr12_122600289_A_G	60	0.17663	0.211577	0.153935	0.122756	SNP	303	368	0.9562	ENSG00000184209	ENSG00000184209	9.338	rs2062506
QTS000024	ftp://ftp.ebi.ac.uk/pub/databases/spot/eQTL/sumstats/QTS000024/QTD000414/QTD000414.all.tsv.gz	ENSG00000184445	12	122600289	A	G	chr12_122600289_A_G	60	0.17663	0.0156674	0.293249	0.120122	SNP	303	368	0.9562	ENSG00000184445	ENSG00000184445	1.351	rs2062506
QTS000024	ftp://ftp.ebi.ac.uk/pub/databases/spot/eQTL/sumstats/QTS000024/QTD000414/QTD000414.all.tsv.gz	ENSG00000188735	12	122600289	A	G	chr12_122600289_A_G	60	0.17663	0.710889	-0.0445986	0.120119	SNP	303	368	0.9562	ENSG00000188735	ENSG00000188735	1.844	rs2062506
QTS000024	ftp://ftp.ebi.ac.uk/pub/databases/spot/eQTL/sumstats/QTS000024/QTD000414/QTD000414.all.tsv.gz	ENSG00000212694	12	122600289	A	G	chr12_122600289_A_G	60	0.17663	0.502101	-0.0742818	0.110435	SNP	303	368	0.9562	ENSG00000212694	ENSG00000212694	12.638	rs2062506
QTS000024	ftp://ftp.ebi.ac.uk/pub/databases/spot/eQTL/sumstats/QTS000024/QTD000414/QTD000414.all.tsv.gz	ENSG00000255398	12	122600289	A	G	chr12_122600289_A_G	60	0.17663	0.984365	-0.00215517	0.109811	SNP	303	368	0.9562	ENSG00000255398	ENSG00000255398	105.087	rs2062506
QTS000024	ftp://ftp.ebi.ac.uk/pub/databases/spot/eQTL/sumstats/QTS000024/QTD000414/QTD000414.all.tsv.gz	ENSG00000256092	12	122600289	A	G	chr12_122600289_A_G	60	0.17663	0.559062	-0.0810777	0.138501	SNP	303	368	0.9562	ENSG00000256092	ENSG00000256092	1.236	rs2062506
QTS000024	ftp://ftp.ebi.ac.uk/pub/databases/spot/eQTL/sumstats/QTS000024/QTD000414/QTD000414.all.tsv.gz	ENSG00000256249	12	122600289	A	G	chr12_122600289_A_G	60	0.17663	0.854728	0.017247	0.0940563	SNP	303	368	0.9562	ENSG00000256249	ENSG00000256249	1.046	rs2062506
QTS000024	ftp://ftp.ebi.ac.uk/pub/databases/spot/eQTL/sumstats/QTS000024/QTD000414/QTD000414.all.tsv.gz	ENSG00000272849	12	122600289	A	G	chr12_122600289_A_G	60	0.17663	0.242014	-0.152872	0.130205	SNP	303	368	0.9562	ENSG00000272849	ENSG00000272849	23.853	rs2062506
QTS000024	ftp://ftp.ebi.ac.uk/pub/databases/spot/eQTL/sumstats/QTS000024/QTD000414/QTD000414.all.tsv.gz	ENSG00000274292	12	122600289	A	G	chr12_122600289_A_G	60	0.17663	0.973386	-0.00485073	0.145181	SNP	303	368	0.9562	ENSG00000274292	ENSG00000274292	0.629	rs2062506
QTS000024	ftp://ftp.ebi.ac.uk/pub/databases/spot/eQTL/sumstats/QTS000024/QTD000414/QTD000414.all.tsv.gz	ENSG00000275265	12	122600289	A	G	chr12_122600289_A_G	60	0.17663	0.127867	-0.210819	0.137783	SNP	303	368	0.9562	ENSG00000275265	ENSG00000275265	1.454	rs2062506
QTS000024	ftp://ftp.ebi.ac.uk/pub/databases/spot/eQTL/sumstats/QTS000024/QTD000414/QTD000414.all.tsv.gz	ENSG00000276045	12	122600289	A	G	chr12_122600289_A_G	60	0.17663	0.656411	0.0407424	0.0914198	SNP	303	368	0.9562	ENSG00000276045	ENSG00000276045	89.801	rs2062506
QTS000024	ftp://ftp.ebi.ac.uk/pub/databases/spot/eQTL/sumstats/QTS000024/QTD000414/QTD000414.all.tsv.gz	ENSG00000278084	12	122600289	A	G	chr12_122600289_A_G	60	0.17663	0.947541	0.006433	0.0976286	SNP	303	368	0.9562	ENSG00000278084	ENSG00000278084	0	rs2062506
QTS000024	ftp://ftp.ebi.ac.uk/pub/databases/spot/eQTL/sumstats/QTS000024/QTD000414/QTD000414.all.tsv.gz	ENSG00000033030	12	122600423	T	C	chr12_122600423_T_C	57	0.201087	0.242388	0.131538	0.112124	SNP	74	368	0.98921	ENSG00000033030	ENSG00000033030	20.682	rs56003869
QTS000024	ftp://ftp.ebi.ac.uk/pub/databases/spot/eQTL/sumstats/QTS000024/QTD000414/QTD000414.all.tsv.gz	ENSG00000051825	12	122600423	T	C	chr12_122600423_T_C	57	0.201087	0.22264	-0.103417	0.0844878	SNP	74	368	0.98921	ENSG00000051825	ENSG00000051825	1.349	rs56003869
QTS000024	ftp://ftp.ebi.ac.uk/pub/databases/spot/eQTL/sumstats/QTS000024/QTD000414/QTD000414.all.tsv.gz	ENSG00000086598	12	122600423	T	C	chr12_122600423_T_C	57	0.201087	0.428515	-0.0781769	0.0985037	SNP	74	368	0.98921	ENSG00000086598	ENSG00000086598	160.88	rs56003869
QTS000024	ftp://ftp.ebi.ac.uk/pub/databases/spot/eQTL/sumstats/QTS000024/QTD000414/QTD000414.all.tsv.gz	ENSG00000110801	12	122600423	T	C	chr12_122600423_T_C	57	0.201087	0.323743	0.127124	0.128449	SNP	74	368	0.98921	ENSG00000110801	ENSG00000110801	2.87	rs56003869
QTS000024	ftp://ftp.ebi.ac.uk/pub/databases/spot/eQTL/sumstats/QTS000024/QTD000414/QTD000414.all.tsv.gz	ENSG00000110987	12	122600423	T	C	chr12_122600423_T_C	57	0.201087	0.85249	-0.0251677	0.135145	SNP	74	368	0.98921	ENSG00000110987	ENSG00000110987	0.681	rs56003869
QTS000024	ftp://ftp.ebi.ac.uk/pub/databases/spot/eQTL/sumstats/QTS000024/QTD000414/QTD000414.all.tsv.gz	ENSG00000111011	12	122600423	T	C	chr12_122600423_T_C	57	0.201087	0.404648	-0.0615324	0.0736524	SNP	74	368	0.98921	ENSG00000111011	ENSG00000111011	67.715	rs56003869
QTS000024	ftp://ftp.ebi.ac.uk/pub/databases/spot/eQTL/sumstats/QTS000024/QTD000414/QTD000414.all.tsv.gz	ENSG00000111328	12	122600423	T	C	chr12_122600423_T_C	57	0.201087	0.316636	0.108416	0.107945	SNP	74	368	0.98921	ENSG00000111328	ENSG00000111328	4.303	rs56003869
QTS000024	ftp://ftp.ebi.ac.uk/pub/databases/spot/eQTL/sumstats/QTS000024/QTD000414/QTD000414.all.tsv.gz	ENSG00000130779	12	122600423	T	C	chr12_122600423_T_C	57	0.201087	0.0718558	-0.177227	0.09784	SNP	74	368	0.98921	ENSG00000130779	ENSG00000130779	39.614	rs56003869
QTS000024	ftp://ftp.ebi.ac.uk/pub/databases/spot/eQTL/sumstats/QTS000024/QTD000414/QTD000414.all.tsv.gz	ENSG00000130787	12	122600423	T	C	chr12_122600423_T_C	57	0.201087	0.846303	-0.0144594	0.0744809	SNP	74	368	0.98921	ENSG00000130787	ENSG00000130787	3.912	rs56003869
QTS000024	ftp://ftp.ebi.ac.uk/pub/databases/spot/eQTL/sumstats/QTS000024/QTD000414/QTD000414.all.tsv.gz	ENSG00000130921	12	122600423	T	C	chr12_122600423_T_C	57	0.201087	0.444968	0.0845294	0.110406	SNP	74	368	0.98921	ENSG00000130921	ENSG00000130921	1.418	rs56003869
QTS000024	ftp://ftp.ebi.ac.uk/pub/databases/spot/eQTL/sumstats/QTS000024/QTD000414/QTD000414.all.tsv.gz	ENSG00000139697	12	122600423	T	C	chr12_122600423_T_C	57	0.201087	0.3436	0.0713778	0.075155	SNP	74	368	0.98921	ENSG00000139697	ENSG00000139697	53.796	rs56003869
QTS000024	ftp://ftp.ebi.ac.uk/pub/databases/spot/eQTL/sumstats/QTS000024/QTD000414/QTD000414.all.tsv.gz	ENSG00000139714	12	122600423	T	C	chr12_122600423_T_C	57	0.201087	0.550709	0.0792714	0.132584	SNP	74	368	0.98921	ENSG00000139714	ENSG00000139714	0.612	rs56003869
QTS000024	ftp://ftp.ebi.ac.uk/pub/databases/spot/eQTL/sumstats/QTS000024/QTD000414/QTD000414.all.tsv.gz	ENSG00000139718	12	122600423	T	C	chr12_122600423_T_C	57	0.201087	0.433706	-0.0737218	0.0939445	SNP	74	368	0.98921	ENSG00000139718	ENSG00000139718	50.743	rs56003869
QTS000024	ftp://ftp.ebi.ac.uk/pub/databases/spot/eQTL/sumstats/QTS000024/QTD000414/QTD000414.all.tsv.gz	ENSG00000139719	12	122600423	T	C	chr12_122600423_T_C	57	0.201087	0.828826	0.0190924	0.0881695	SNP	74	368	0.98921	ENSG00000139719	ENSG00000139719	6.172	rs56003869
QTS000024	ftp://ftp.ebi.ac.uk/pub/databases/spot/eQTL/sumstats/QTS000024/QTD000414/QTD000414.all.tsv.gz	ENSG00000139722	12	122600423	T	C	chr12_122600423_T_C	57	0.201087	0.381568	0.0555094	0.0632729	SNP	74	368	0.98921	ENSG00000139722	ENSG00000139722	31.432	rs56003869
QTS000024	ftp://ftp.ebi.ac.uk/pub/databases/spot/eQTL/sumstats/QTS000024/QTD000414/QTD000414.all.tsv.gz	ENSG00000139725	12	122600423	T	C	chr12_122600423_T_C	57	0.201087	0.688828	-0.0335624	0.0836687	SNP	74	368	0.98921	ENSG00000139725	ENSG00000139725	2.211	rs56003869
QTS000024	ftp://ftp.ebi.ac.uk/pub/databases/spot/eQTL/sumstats/QTS000024/QTD000414/QTD000414.all.tsv.gz	ENSG00000139726	12	122600423	T	C	chr12_122600423_T_C	57	0.201087	0.000560374	0.25854	0.0735093	SNP	74	368	0.98921	ENSG00000139726	ENSG00000139726	36.832	rs56003869
QTS000024	ftp://ftp.ebi.ac.uk/pub/databases/spot/eQTL/sumstats/QTS000024/QTD000414/QTD000414.all.tsv.gz	ENSG00000150967	12	122600423	T	C	chr12_122600423_T_C	57	0.201087	0.899792	-0.00996961	0.0790524	SNP	74	368	0.98921	ENSG00000150967	ENSG00000150967	0.6	rs56003869
QTS000024	ftp://ftp.ebi.ac.uk/pub/databases/spot/eQTL/sumstats/QTS000024/QTD000414/QTD000414.all.tsv.gz	ENSG00000150977	12	122600423	T	C	chr12_122600423_T_C	57	0.201087	0.850114	0.0209057	0.110459	SNP	74	368	0.98921	ENSG00000150977	ENSG00000150977	282.601	rs56003869
QTS000024	ftp://ftp.ebi.ac.uk/pub/databases/spot/eQTL/sumstats/QTS000024/QTD000414/QTD000414.all.tsv.gz	ENSG00000158104	12	122600423	T	C	chr12_122600423_T_C	57	0.201087	0.264072	-0.148783	0.132778	SNP	74	368	0.98921	ENSG00000158104	ENSG00000158104	22.579	rs56003869
QTS000024	ftp://ftp.ebi.ac.uk/pub/databases/spot/eQTL/sumstats/QTS000024/QTD000414/QTD000414.all.tsv.gz	ENSG00000175727	12	122600423	T	C	chr12_122600423_T_C	57	0.201087	0.0173738	-0.281417	0.117142	SNP	74	368	0.98921	ENSG00000175727	ENSG00000175727	15.545	rs56003869
QTS000024	ftp://ftp.ebi.ac.uk/pub/databases/spot/eQTL/sumstats/QTS000024/QTD000414/QTD000414.all.tsv.gz	ENSG00000176383	12	122600423	T	C	chr12_122600423_T_C	57	0.201087	0.0527181	0.231597	0.118711	SNP	74	368	0.98921	ENSG00000176383	ENSG00000176383	0.662	rs56003869
QTS000024	ftp://ftp.ebi.ac.uk/pub/databases/spot/eQTL/sumstats/QTS000024/QTD000414/QTD000414.all.tsv.gz	ENSG00000182196	12	122600423	T	C	chr12_122600423_T_C	57	0.201087	0.195087	0.139234	0.107035	SNP	74	368	0.98921	ENSG00000182196	ENSG00000182196	1.004	rs56003869
QTS000024	ftp://ftp.ebi.ac.uk/pub/databases/spot/eQTL/sumstats/QTS000024/QTD000414/QTD000414.all.tsv.gz	ENSG00000182782	12	122600423	T	C	chr12_122600423_T_C	57	0.201087	0.315103	-0.126741	0.125789	SNP	74	368	0.98921	ENSG00000182782	ENSG00000182782	144.741	rs56003869
QTS000024	ftp://ftp.ebi.ac.uk/pub/databases/spot/eQTL/sumstats/QTS000024/QTD000414/QTD000414.all.tsv.gz	ENSG00000183955	12	122600423	T	C	chr12_122600423_T_C	57	0.201087	0.648235	0.0559986	0.122527	SNP	74	368	0.98921	ENSG00000183955	ENSG00000183955	17.377	rs56003869
QTS000024	ftp://ftp.ebi.ac.uk/pub/databases/spot/eQTL/sumstats/QTS000024/QTD000414/QTD000414.all.tsv.gz	ENSG00000184047	12	122600423	T	C	chr12_122600423_T_C	57	0.201087	0.634041	-0.0630619	0.13223	SNP	74	368	0.98921	ENSG00000184047	ENSG00000184047	1.155	rs56003869
QTS000024	ftp://ftp.ebi.ac.uk/pub/databases/spot/eQTL/sumstats/QTS000024/QTD000414/QTD000414.all.tsv.gz	ENSG00000184209	12	122600423	T	C	chr12_122600423_T_C	57	0.201087	0.324563	0.120286	0.121747	SNP	74	368	0.98921	ENSG00000184209	ENSG00000184209	9.338	rs56003869
QTS000024	ftp://ftp.ebi.ac.uk/pub/databases/spot/eQTL/sumstats/QTS000024/QTD000414/QTD000414.all.tsv.gz	ENSG00000184445	12	122600423	T	C	chr12_122600423_T_C	57	0.201087	0.350247	0.113052	0.120692	SNP	74	368	0.98921	ENSG00000184445	ENSG00000184445	1.351	rs56003869
QTS000024	ftp://ftp.ebi.ac.uk/pub/databases/spot/eQTL/sumstats/QTS000024/QTD000414/QTD000414.all.tsv.gz	ENSG00000188735	12	122600423	T	C	chr12_122600423_T_C	57	0.201087	0.748443	0.0382039	0.118935	SNP	74	368	0.98921	ENSG00000188735	ENSG00000188735	1.844	rs56003869
QTS000024	ftp://ftp.ebi.ac.uk/pub/databases/spot/eQTL/sumstats/QTS000024/QTD000414/QTD000414.all.tsv.gz	ENSG00000212694	12	122600423	T	C	chr12_122600423_T_C	57	0.201087	0.843118	-0.0216978	0.109468	SNP	74	368	0.98921	ENSG00000212694	ENSG00000212694	12.638	rs56003869
QTS000024	ftp://ftp.ebi.ac.uk/pub/databases/spot/eQTL/sumstats/QTS000024/QTD000414/QTD000414.all.tsv.gz	ENSG00000255398	12	122600423	T	C	chr12_122600423_T_C	57	0.201087	0.401297	0.0912869	0.10849	SNP	74	368	0.98921	ENSG00000255398	ENSG00000255398	105.087	rs56003869
QTS000024	ftp://ftp.ebi.ac.uk/pub/databases/spot/eQTL/sumstats/QTS000024/QTD000414/QTD000414.all.tsv.gz	ENSG00000256092	12	122600423	T	C	chr12_122600423_T_C	57	0.201087	0.320903	0.136247	0.13686	SNP	74	368	0.98921	ENSG00000256092	ENSG00000256092	1.236	rs56003869
QTS000024	ftp://ftp.ebi.ac.uk/pub/databases/spot/eQTL/sumstats/QTS000024/QTD000414/QTD000414.all.tsv.gz	ENSG00000256249	12	122600423	T	C	chr12_122600423_T_C	57	0.201087	0.593231	-0.0497982	0.09305	SNP	74	368	0.98921	ENSG00000256249	ENSG00000256249	1.046	rs56003869
QTS000024	ftp://ftp.ebi.ac.uk/pub/databases/spot/eQTL/sumstats/QTS000024/QTD000414/QTD000414.all.tsv.gz	ENSG00000272849	12	122600423	T	C	chr12_122600423_T_C	57	0.201087	0.612325	-0.0656632	0.129334	SNP	74	368	0.98921	ENSG00000272849	ENSG00000272849	23.853	rs56003869
QTS000024	ftp://ftp.ebi.ac.uk/pub/databases/spot/eQTL/sumstats/QTS000024/QTD000414/QTD000414.all.tsv.gz	ENSG00000274292	12	122600423	T	C	chr12_122600423_T_C	57	0.201087	0.487734	0.0998166	0.14353	SNP	74	368	0.98921	ENSG00000274292	ENSG00000274292	0.629	rs56003869
QTS000024	ftp://ftp.ebi.ac.uk/pub/databases/spot/eQTL/sumstats/QTS000024/QTD000414/QTD000414.all.tsv.gz	ENSG00000275265	12	122600423	T	C	chr12_122600423_T_C	57	0.201087	0.47406	0.0983997	0.137144	SNP	74	368	0.98921	ENSG00000275265	ENSG00000275265	1.454	rs56003869
QTS000024	ftp://ftp.ebi.ac.uk/pub/databases/spot/eQTL/sumstats/QTS000024/QTD000414/QTD000414.all.tsv.gz	ENSG00000276045	12	122600423	T	C	chr12_122600423_T_C	57	0.201087	0.116152	0.141976	0.0899016	SNP	74	368	0.98921	ENSG00000276045	ENSG00000276045	89.801	rs56003869
QTS000024	ftp://ftp.ebi.ac.uk/pub/databases/spot/eQTL/sumstats/QTS000024/QTD000414/QTD000414.all.tsv.gz	ENSG00000278084	12	122600423	T	C	chr12_122600423_T_C	57	0.201087	0.594873	0.0514557	0.0965764	SNP	74	368	0.98921	ENSG00000278084	ENSG00000278084	0	rs56003869
QTS000024	ftp://ftp.ebi.ac.uk/pub/databases/spot/eQTL/sumstats/QTS000024/QTD000414/QTD000414.all.tsv.gz	ENSG00000033030	12	122600671	C	CT	chr12_122600671_C_CT	31	0.0923913	0.431535	-0.115733	0.146784	INDEL	34	368	0.9851	ENSG00000033030	ENSG00000033030	20.682	rs1455979634
QTS000024	ftp://ftp.ebi.ac.uk/pub/databases/spot/eQTL/sumstats/QTS000024/QTD000414/QTD000414.all.tsv.gz	ENSG00000051825	12	122600671	C	CT	chr12_122600671_C_CT	31	0.0923913	0.203891	-0.140708	0.110318	INDEL	34	368	0.9851	ENSG00000051825	ENSG00000051825	1.349	rs1455979634
QTS000024	ftp://ftp.ebi.ac.uk/pub/databases/spot/eQTL/sumstats/QTS000024/QTD000414/QTD000414.all.tsv.gz	ENSG00000086598	12	122600671	C	CT	chr12_122600671_C_CT	31	0.0923913	0.962937	-0.00599892	0.128906	INDEL	34	368	0.9851	ENSG00000086598	ENSG00000086598	160.88	rs1455979634
QTS000024	ftp://ftp.ebi.ac.uk/pub/databases/spot/eQTL/sumstats/QTS000024/QTD000414/QTD000414.all.tsv.gz	ENSG00000110801	12	122600671	C	CT	chr12_122600671_C_CT	31	0.0923913	0.820437	0.0382476	0.168243	INDEL	34	368	0.9851	ENSG00000110801	ENSG00000110801	2.87	rs1455979634
QTS000024	ftp://ftp.ebi.ac.uk/pub/databases/spot/eQTL/sumstats/QTS000024/QTD000414/QTD000414.all.tsv.gz	ENSG00000110987	12	122600671	C	CT	chr12_122600671_C_CT	31	0.0923913	0.662737	-0.0770911	0.176448	INDEL	34	368	0.9851	ENSG00000110987	ENSG00000110987	0.681	rs1455979634
QTS000024	ftp://ftp.ebi.ac.uk/pub/databases/spot/eQTL/sumstats/QTS000024/QTD000414/QTD000414.all.tsv.gz	ENSG00000111011	12	122600671	C	CT	chr12_122600671_C_CT	31	0.0923913	0.00253286	-0.287613	0.0938316	INDEL	34	368	0.9851	ENSG00000111011	ENSG00000111011	67.715	rs1455979634
QTS000024	ftp://ftp.ebi.ac.uk/pub/databases/spot/eQTL/sumstats/QTS000024/QTD000414/QTD000414.all.tsv.gz	ENSG00000111328	12	122600671	C	CT	chr12_122600671_C_CT	31	0.0923913	0.747436	-0.0456007	0.141376	INDEL	34	368	0.9851	ENSG00000111328	ENSG00000111328	4.303	rs1455979634
QTS000024	ftp://ftp.ebi.ac.uk/pub/databases/spot/eQTL/sumstats/QTS000024/QTD000414/QTD000414.all.tsv.gz	ENSG00000130779	12	122600671	C	CT	chr12_122600671_C_CT	31	0.0923913	0.00212283	-0.391546	0.125471	INDEL	34	368	0.9851	ENSG00000130779	ENSG00000130779	39.614	rs1455979634
QTS000024	ftp://ftp.ebi.ac.uk/pub/databases/spot/eQTL/sumstats/QTS000024/QTD000414/QTD000414.all.tsv.gz	ENSG00000130787	12	122600671	C	CT	chr12_122600671_C_CT	31	0.0923913	0.952329	0.0058254	0.0972981	INDEL	34	368	0.9851	ENSG00000130787	ENSG00000130787	3.912	rs1455979634
QTS000024	ftp://ftp.ebi.ac.uk/pub/databases/spot/eQTL/sumstats/QTS000024/QTD000414/QTD000414.all.tsv.gz	ENSG00000130921	12	122600671	C	CT	chr12_122600671_C_CT	31	0.0923913	0.648912	-0.0658479	0.144375	INDEL	34	368	0.9851	ENSG00000130921	ENSG00000130921	1.418	rs1455979634
QTS000024	ftp://ftp.ebi.ac.uk/pub/databases/spot/eQTL/sumstats/QTS000024/QTD000414/QTD000414.all.tsv.gz	ENSG00000139697	12	122600671	C	CT	chr12_122600671_C_CT	31	0.0923913	0.899258	-0.0124793	0.0984258	INDEL	34	368	0.9851	ENSG00000139697	ENSG00000139697	53.796	rs1455979634
QTS000024	ftp://ftp.ebi.ac.uk/pub/databases/spot/eQTL/sumstats/QTS000024/QTD000414/QTD000414.all.tsv.gz	ENSG00000139714	12	122600671	C	CT	chr12_122600671_C_CT	31	0.0923913	0.418994	-0.140181	0.173031	INDEL	34	368	0.9851	ENSG00000139714	ENSG00000139714	0.612	rs1455979634
QTS000024	ftp://ftp.ebi.ac.uk/pub/databases/spot/eQTL/sumstats/QTS000024/QTD000414/QTD000414.all.tsv.gz	ENSG00000139718	12	122600671	C	CT	chr12_122600671_C_CT	31	0.0923913	0.466567	0.0895684	0.122742	INDEL	34	368	0.9851	ENSG00000139718	ENSG00000139718	50.743	rs1455979634
QTS000024	ftp://ftp.ebi.ac.uk/pub/databases/spot/eQTL/sumstats/QTS000024/QTD000414/QTD000414.all.tsv.gz	ENSG00000139719	12	122600671	C	CT	chr12_122600671_C_CT	31	0.0923913	0.341944	-0.109479	0.114876	INDEL	34	368	0.9851	ENSG00000139719	ENSG00000139719	6.172	rs1455979634
QTS000024	ftp://ftp.ebi.ac.uk/pub/databases/spot/eQTL/sumstats/QTS000024/QTD000414/QTD000414.all.tsv.gz	ENSG00000139722	12	122600671	C	CT	chr12_122600671_C_CT	31	0.0923913	0.0246718	0.18498	0.081605	INDEL	34	368	0.9851	ENSG00000139722	ENSG00000139722	31.432	rs1455979634
QTS000024	ftp://ftp.ebi.ac.uk/pub/databases/spot/eQTL/sumstats/QTS000024/QTD000414/QTD000414.all.tsv.gz	ENSG00000139725	12	122600671	C	CT	chr12_122600671_C_CT	31	0.0923913	0.620698	-0.0541694	0.109262	INDEL	34	368	0.9851	ENSG00000139725	ENSG00000139725	2.211	rs1455979634
QTS000024	ftp://ftp.ebi.ac.uk/pub/databases/spot/eQTL/sumstats/QTS000024/QTD000414/QTD000414.all.tsv.gz	ENSG00000139726	12	122600671	C	CT	chr12_122600671_C_CT	31	0.0923913	0.287473	0.105785	0.0991378	INDEL	34	368	0.9851	ENSG00000139726	ENSG00000139726	36.832	rs1455979634
QTS000024	ftp://ftp.ebi.ac.uk/pub/databases/spot/eQTL/sumstats/QTS000024/QTD000414/QTD000414.all.tsv.gz	ENSG00000150967	12	122600671	C	CT	chr12_122600671_C_CT	31	0.0923913	0.692026	-0.0409548	0.103217	INDEL	34	368	0.9851	ENSG00000150967	ENSG00000150967	0.6	rs1455979634
QTS000024	ftp://ftp.ebi.ac.uk/pub/databases/spot/eQTL/sumstats/QTS000024/QTD000414/QTD000414.all.tsv.gz	ENSG00000150977	12	122600671	C	CT	chr12_122600671_C_CT	31	0.0923913	0.793907	0.0377488	0.14427	INDEL	34	368	0.9851	ENSG00000150977	ENSG00000150977	282.601	rs1455979634
QTS000024	ftp://ftp.ebi.ac.uk/pub/databases/spot/eQTL/sumstats/QTS000024/QTD000414/QTD000414.all.tsv.gz	ENSG00000158104	12	122600671	C	CT	chr12_122600671_C_CT	31	0.0923913	0.298178	-0.181081	0.173522	INDEL	34	368	0.9851	ENSG00000158104	ENSG00000158104	22.579	rs1455979634
QTS000024	ftp://ftp.ebi.ac.uk/pub/databases/spot/eQTL/sumstats/QTS000024/QTD000414/QTD000414.all.tsv.gz	ENSG00000175727	12	122600671	C	CT	chr12_122600671_C_CT	31	0.0923913	0.716228	-0.0566355	0.155543	INDEL	34	368	0.9851	ENSG00000175727	ENSG00000175727	15.545	rs1455979634
QTS000024	ftp://ftp.ebi.ac.uk/pub/databases/spot/eQTL/sumstats/QTS000024/QTD000414/QTD000414.all.tsv.gz	ENSG00000176383	12	122600671	C	CT	chr12_122600671_C_CT	31	0.0923913	0.980295	-0.00387846	0.156798	INDEL	34	368	0.9851	ENSG00000176383	ENSG00000176383	0.662	rs1455979634
QTS000024	ftp://ftp.ebi.ac.uk/pub/databases/spot/eQTL/sumstats/QTS000024/QTD000414/QTD000414.all.tsv.gz	ENSG00000182196	12	122600671	C	CT	chr12_122600671_C_CT	31	0.0923913	0.176304	0.189766	0.139749	INDEL	34	368	0.9851	ENSG00000182196	ENSG00000182196	1.004	rs1455979634
QTS000024	ftp://ftp.ebi.ac.uk/pub/databases/spot/eQTL/sumstats/QTS000024/QTD000414/QTD000414.all.tsv.gz	ENSG00000182782	12	122600671	C	CT	chr12_122600671_C_CT	31	0.0923913	0.342271	-0.156531	0.16436	INDEL	34	368	0.9851	ENSG00000182782	ENSG00000182782	144.741	rs1455979634
QTS000024	ftp://ftp.ebi.ac.uk/pub/databases/spot/eQTL/sumstats/QTS000024/QTD000414/QTD000414.all.tsv.gz	ENSG00000183955	12	122600671	C	CT	chr12_122600671_C_CT	31	0.0923913	0.540102	0.098205	0.159967	INDEL	34	368	0.9851	ENSG00000183955	ENSG00000183955	17.377	rs1455979634
QTS000024	ftp://ftp.ebi.ac.uk/pub/databases/spot/eQTL/sumstats/QTS000024/QTD000414/QTD000414.all.tsv.gz	ENSG00000184047	12	122600671	C	CT	chr12_122600671_C_CT	31	0.0923913	0.975185	0.00538424	0.172836	INDEL	34	368	0.9851	ENSG00000184047	ENSG00000184047	1.155	rs1455979634
QTS000024	ftp://ftp.ebi.ac.uk/pub/databases/spot/eQTL/sumstats/QTS000024/QTD000414/QTD000414.all.tsv.gz	ENSG00000184209	12	122600671	C	CT	chr12_122600671_C_CT	31	0.0923913	0.797896	-0.0408962	0.159455	INDEL	34	368	0.9851	ENSG00000184209	ENSG00000184209	9.338	rs1455979634
QTS000024	ftp://ftp.ebi.ac.uk/pub/databases/spot/eQTL/sumstats/QTS000024/QTD000414/QTD000414.all.tsv.gz	ENSG00000184445	12	122600671	C	CT	chr12_122600671_C_CT	31	0.0923913	0.602462	-0.0824154	0.157931	INDEL	34	368	0.9851	ENSG00000184445	ENSG00000184445	1.351	rs1455979634
QTS000024	ftp://ftp.ebi.ac.uk/pub/databases/spot/eQTL/sumstats/QTS000024/QTD000414/QTD000414.all.tsv.gz	ENSG00000188735	12	122600671	C	CT	chr12_122600671_C_CT	31	0.0923913	0.245222	-0.180488	0.154781	INDEL	34	368	0.9851	ENSG00000188735	ENSG00000188735	1.844	rs1455979634
QTS000024	ftp://ftp.ebi.ac.uk/pub/databases/spot/eQTL/sumstats/QTS000024/QTD000414/QTD000414.all.tsv.gz	ENSG00000212694	12	122600671	C	CT	chr12_122600671_C_CT	31	0.0923913	0.759889	0.0437651	0.142967	INDEL	34	368	0.9851	ENSG00000212694	ENSG00000212694	12.638	rs1455979634
QTS000024	ftp://ftp.ebi.ac.uk/pub/databases/spot/eQTL/sumstats/QTS000024/QTD000414/QTD000414.all.tsv.gz	ENSG00000255398	12	122600671	C	CT	chr12_122600671_C_CT	31	0.0923913	0.83427	-0.0297543	0.14199	INDEL	34	368	0.9851	ENSG00000255398	ENSG00000255398	105.087	rs1455979634
QTS000024	ftp://ftp.ebi.ac.uk/pub/databases/spot/eQTL/sumstats/QTS000024/QTD000414/QTD000414.all.tsv.gz	ENSG00000256092	12	122600671	C	CT	chr12_122600671_C_CT	31	0.0923913	0.984004	-0.00359992	0.179292	INDEL	34	368	0.9851	ENSG00000256092	ENSG00000256092	1.236	rs1455979634
QTS000024	ftp://ftp.ebi.ac.uk/pub/databases/spot/eQTL/sumstats/QTS000024/QTD000414/QTD000414.all.tsv.gz	ENSG00000256249	12	122600671	C	CT	chr12_122600671_C_CT	31	0.0923913	0.663192	0.0530419	0.121578	INDEL	34	368	0.9851	ENSG00000256249	ENSG00000256249	1.046	rs1455979634
QTS000024	ftp://ftp.ebi.ac.uk/pub/databases/spot/eQTL/sumstats/QTS000024/QTD000414/QTD000414.all.tsv.gz	ENSG00000272849	12	122600671	C	CT	chr12_122600671_C_CT	31	0.0923913	0.719145	0.0608754	0.169003	INDEL	34	368	0.9851	ENSG00000272849	ENSG00000272849	23.853	rs1455979634
QTS000024	ftp://ftp.ebi.ac.uk/pub/databases/spot/eQTL/sumstats/QTS000024/QTD000414/QTD000414.all.tsv.gz	ENSG00000274292	12	122600671	C	CT	chr12_122600671_C_CT	31	0.0923913	0.0516163	0.363914	0.185651	INDEL	34	368	0.9851	ENSG00000274292	ENSG00000274292	0.629	rs1455979634
QTS000024	ftp://ftp.ebi.ac.uk/pub/databases/spot/eQTL/sumstats/QTS000024/QTD000414/QTD000414.all.tsv.gz	ENSG00000275265	12	122600671	C	CT	chr12_122600671_C_CT	31	0.0923913	0.690842	0.0714433	0.179328	INDEL	34	368	0.9851	ENSG00000275265	ENSG00000275265	1.454	rs1455979634
QTS000024	ftp://ftp.ebi.ac.uk/pub/databases/spot/eQTL/sumstats/QTS000024/QTD000414/QTD000414.all.tsv.gz	ENSG00000276045	12	122600671	C	CT	chr12_122600671_C_CT	31	0.0923913	0.581861	0.0652081	0.118188	INDEL	34	368	0.9851	ENSG00000276045	ENSG00000276045	89.801	rs1455979634
QTS000024	ftp://ftp.ebi.ac.uk/pub/databases/spot/eQTL/sumstats/QTS000024/QTD000414/QTD000414.all.tsv.gz	ENSG00000278084	12	122600671	C	CT	chr12_122600671_C_CT	31	0.0923913	0.239722	0.148352	0.125739	INDEL	34	368	0.9851	ENSG00000278084	ENSG00000278084	0	rs1455979634
QTS000024	ftp://ftp.ebi.ac.uk/pub/databases/spot/eQTL/sumstats/QTS000024/QTD000414/QTD000414.all.tsv.gz	ENSG00000033030	12	122601207	C	T	chr12_122601207_C_T	52	0.160326	0.301791	-0.107066	0.103369	SNP	59	368	0.99372	ENSG00000033030	ENSG00000033030	20.682	rs11058904
QTS000024	ftp://ftp.ebi.ac.uk/pub/databases/spot/eQTL/sumstats/QTS000024/QTD000414/QTD000414.all.tsv.gz	ENSG00000051825	12	122601207	C	T	chr12_122601207_C_T	52	0.160326	0.377271	0.0690373	0.0779849	SNP	59	368	0.99372	ENSG00000051825	ENSG00000051825	1.349	rs11058904
QTS000024	ftp://ftp.ebi.ac.uk/pub/databases/spot/eQTL/sumstats/QTS000024/QTD000414/QTD000414.all.tsv.gz	ENSG00000086598	12	122601207	C	T	chr12_122601207_C_T	52	0.160326	0.108138	0.145699	0.0902065	SNP	59	368	0.99372	ENSG00000086598	ENSG00000086598	160.88	rs11058904
QTS000024	ftp://ftp.ebi.ac.uk/pub/databases/spot/eQTL/sumstats/QTS000024/QTD000414/QTD000414.all.tsv.gz	ENSG00000110801	12	122601207	C	T	chr12_122601207_C_T	52	0.160326	0.00538411	-0.326956	0.11596	SNP	59	368	0.99372	ENSG00000110801	ENSG00000110801	2.87	rs11058904
QTS000024	ftp://ftp.ebi.ac.uk/pub/databases/spot/eQTL/sumstats/QTS000024/QTD000414/QTD000414.all.tsv.gz	ENSG00000110987	12	122601207	C	T	chr12_122601207_C_T	52	0.160326	0.906742	0.0146057	0.124489	SNP	59	368	0.99372	ENSG00000110987	ENSG00000110987	0.681	rs11058904
QTS000024	ftp://ftp.ebi.ac.uk/pub/databases/spot/eQTL/sumstats/QTS000024/QTD000414/QTD000414.all.tsv.gz	ENSG00000111011	12	122601207	C	T	chr12_122601207_C_T	52	0.160326	0.400019	-0.0572362	0.067838	SNP	59	368	0.99372	ENSG00000111011	ENSG00000111011	67.715	rs11058904
QTS000024	ftp://ftp.ebi.ac.uk/pub/databases/spot/eQTL/sumstats/QTS000024/QTD000414/QTD000414.all.tsv.gz	ENSG00000111328	12	122601207	C	T	chr12_122601207_C_T	52	0.160326	0.331783	-0.0967926	0.0994452	SNP	59	368	0.99372	ENSG00000111328	ENSG00000111328	4.303	rs11058904
QTS000024	ftp://ftp.ebi.ac.uk/pub/databases/spot/eQTL/sumstats/QTS000024/QTD000414/QTD000414.all.tsv.gz	ENSG00000130779	12	122601207	C	T	chr12_122601207_C_T	52	0.160326	0.613744	0.0459769	0.0909217	SNP	59	368	0.99372	ENSG00000130779	ENSG00000130779	39.614	rs11058904
QTS000024	ftp://ftp.ebi.ac.uk/pub/databases/spot/eQTL/sumstats/QTS000024/QTD000414/QTD000414.all.tsv.gz	ENSG00000130787	12	122601207	C	T	chr12_122601207_C_T	52	0.160326	0.581846	0.0378226	0.0685499	SNP	59	368	0.99372	ENSG00000130787	ENSG00000130787	3.912	rs11058904
QTS000024	ftp://ftp.ebi.ac.uk/pub/databases/spot/eQTL/sumstats/QTS000024/QTD000414/QTD000414.all.tsv.gz	ENSG00000130921	12	122601207	C	T	chr12_122601207_C_T	52	0.160326	0.559861	-0.0594534	0.101768	SNP	59	368	0.99372	ENSG00000130921	ENSG00000130921	1.418	rs11058904
QTS000024	ftp://ftp.ebi.ac.uk/pub/databases/spot/eQTL/sumstats/QTS000024/QTD000414/QTD000414.all.tsv.gz	ENSG00000139697	12	122601207	C	T	chr12_122601207_C_T	52	0.160326	0.837873	0.0142223	0.0694008	SNP	59	368	0.99372	ENSG00000139697	ENSG00000139697	53.796	rs11058904
QTS000024	ftp://ftp.ebi.ac.uk/pub/databases/spot/eQTL/sumstats/QTS000024/QTD000414/QTD000414.all.tsv.gz	ENSG00000139714	12	122601207	C	T	chr12_122601207_C_T	52	0.160326	0.85131	0.0229483	0.122239	SNP	59	368	0.99372	ENSG00000139714	ENSG00000139714	0.612	rs11058904
QTS000024	ftp://ftp.ebi.ac.uk/pub/databases/spot/eQTL/sumstats/QTS000024/QTD000414/QTD000414.all.tsv.gz	ENSG00000139718	12	122601207	C	T	chr12_122601207_C_T	52	0.160326	0.482888	0.0608724	0.0865627	SNP	59	368	0.99372	ENSG00000139718	ENSG00000139718	50.743	rs11058904
QTS000024	ftp://ftp.ebi.ac.uk/pub/databases/spot/eQTL/sumstats/QTS000024/QTD000414/QTD000414.all.tsv.gz	ENSG00000139719	12	122601207	C	T	chr12_122601207_C_T	52	0.160326	0.807226	0.0198467	0.0812094	SNP	59	368	0.99372	ENSG00000139719	ENSG00000139719	6.172	rs11058904
QTS000024	ftp://ftp.ebi.ac.uk/pub/databases/spot/eQTL/sumstats/QTS000024/QTD000414/QTD000414.all.tsv.gz	ENSG00000139722	12	122601207	C	T	chr12_122601207_C_T	52	0.160326	0.43265	0.0458604	0.0583063	SNP	59	368	0.99372	ENSG00000139722	ENSG00000139722	31.432	rs11058904
QTS000024	ftp://ftp.ebi.ac.uk/pub/databases/spot/eQTL/sumstats/QTS000024/QTD000414/QTD000414.all.tsv.gz	ENSG00000139725	12	122601207	C	T	chr12_122601207_C_T	52	0.160326	0.497578	0.0523414	0.0769983	SNP	59	368	0.99372	ENSG00000139725	ENSG00000139725	2.211	rs11058904
QTS000024	ftp://ftp.ebi.ac.uk/pub/databases/spot/eQTL/sumstats/QTS000024/QTD000414/QTD000414.all.tsv.gz	ENSG00000139726	12	122601207	C	T	chr12_122601207_C_T	52	0.160326	0.736764	-0.023609	0.0701197	SNP	59	368	0.99372	ENSG00000139726	ENSG00000139726	36.832	rs11058904
QTS000024	ftp://ftp.ebi.ac.uk/pub/databases/spot/eQTL/sumstats/QTS000024/QTD000414/QTD000414.all.tsv.gz	ENSG00000150967	12	122601207	C	T	chr12_122601207_C_T	52	0.160326	0.532446	-0.0454997	0.072734	SNP	59	368	0.99372	ENSG00000150967	ENSG00000150967	0.6	rs11058904
QTS000024	ftp://ftp.ebi.ac.uk/pub/databases/spot/eQTL/sumstats/QTS000024/QTD000414/QTD000414.all.tsv.gz	ENSG00000150977	12	122601207	C	T	chr12_122601207_C_T	52	0.160326	0.473179	-0.0730421	0.101599	SNP	59	368	0.99372	ENSG00000150977	ENSG00000150977	282.601	rs11058904
QTS000024	ftp://ftp.ebi.ac.uk/pub/databases/spot/eQTL/sumstats/QTS000024/QTD000414/QTD000414.all.tsv.gz	ENSG00000158104	12	122601207	C	T	chr12_122601207_C_T	52	0.160326	0.634581	-0.0584108	0.122672	SNP	59	368	0.99372	ENSG00000158104	ENSG00000158104	22.579	rs11058904
QTS000024	ftp://ftp.ebi.ac.uk/pub/databases/spot/eQTL/sumstats/QTS000024/QTD000414/QTD000414.all.tsv.gz	ENSG00000175727	12	122601207	C	T	chr12_122601207_C_T	52	0.160326	0.924446	-0.0104212	0.109723	SNP	59	368	0.99372	ENSG00000175727	ENSG00000175727	15.545	rs11058904
QTS000024	ftp://ftp.ebi.ac.uk/pub/databases/spot/eQTL/sumstats/QTS000024/QTD000414/QTD000414.all.tsv.gz	ENSG00000176383	12	122601207	C	T	chr12_122601207_C_T	52	0.160326	0.48771	-0.0767882	0.11041	SNP	59	368	0.99372	ENSG00000176383	ENSG00000176383	0.662	rs11058904
QTS000024	ftp://ftp.ebi.ac.uk/pub/databases/spot/eQTL/sumstats/QTS000024/QTD000414/QTD000414.all.tsv.gz	ENSG00000182196	12	122601207	C	T	chr12_122601207_C_T	52	0.160326	0.0554557	-0.189021	0.0980089	SNP	59	368	0.99372	ENSG00000182196	ENSG00000182196	1.004	rs11058904
QTS000024	ftp://ftp.ebi.ac.uk/pub/databases/spot/eQTL/sumstats/QTS000024/QTD000414/QTD000414.all.tsv.gz	ENSG00000182782	12	122601207	C	T	chr12_122601207_C_T	52	0.160326	0.0305508	-0.249984	0.114609	SNP	59	368	0.99372	ENSG00000182782	ENSG00000182782	144.741	rs11058904
QTS000024	ftp://ftp.ebi.ac.uk/pub/databases/spot/eQTL/sumstats/QTS000024/QTD000414/QTD000414.all.tsv.gz	ENSG00000183955	12	122601207	C	T	chr12_122601207_C_T	52	0.160326	0.769835	-0.0330865	0.1129	SNP	59	368	0.99372	ENSG00000183955	ENSG00000183955	17.377	rs11058904
QTS000024	ftp://ftp.ebi.ac.uk/pub/databases/spot/eQTL/sumstats/QTS000024/QTD000414/QTD000414.all.tsv.gz	ENSG00000184047	12	122601207	C	T	chr12_122601207_C_T	52	0.160326	0.841209	0.0244527	0.121863	SNP	59	368	0.99372	ENSG00000184047	ENSG00000184047	1.155	rs11058904
QTS000024	ftp://ftp.ebi.ac.uk/pub/databases/spot/eQTL/sumstats/QTS000024/QTD000414/QTD000414.all.tsv.gz	ENSG00000184209	12	122601207	C	T	chr12_122601207_C_T	52	0.160326	0.449124	-0.0851745	0.112273	SNP	59	368	0.99372	ENSG00000184209	ENSG00000184209	9.338	rs11058904
QTS000024	ftp://ftp.ebi.ac.uk/pub/databases/spot/eQTL/sumstats/QTS000024/QTD000414/QTD000414.all.tsv.gz	ENSG00000184445	12	122601207	C	T	chr12_122601207_C_T	52	0.160326	0.430567	-0.0879015	0.111251	SNP	59	368	0.99372	ENSG00000184445	ENSG00000184445	1.351	rs11058904
QTS000024	ftp://ftp.ebi.ac.uk/pub/databases/spot/eQTL/sumstats/QTS000024/QTD000414/QTD000414.all.tsv.gz	ENSG00000188735	12	122601207	C	T	chr12_122601207_C_T	52	0.160326	0.203182	-0.139321	0.109058	SNP	59	368	0.99372	ENSG00000188735	ENSG00000188735	1.844	rs11058904
QTS000024	ftp://ftp.ebi.ac.uk/pub/databases/spot/eQTL/sumstats/QTS000024/QTD000414/QTD000414.all.tsv.gz	ENSG00000212694	12	122601207	C	T	chr12_122601207_C_T	52	0.160326	0.0324961	-0.214489	0.0994836	SNP	59	368	0.99372	ENSG00000212694	ENSG00000212694	12.638	rs11058904
QTS000024	ftp://ftp.ebi.ac.uk/pub/databases/spot/eQTL/sumstats/QTS000024/QTD000414/QTD000414.all.tsv.gz	ENSG00000255398	12	122601207	C	T	chr12_122601207_C_T	52	0.160326	0.215811	-0.123848	0.0996848	SNP	59	368	0.99372	ENSG00000255398	ENSG00000255398	105.087	rs11058904
QTS000024	ftp://ftp.ebi.ac.uk/pub/databases/spot/eQTL/sumstats/QTS000024/QTD000414/QTD000414.all.tsv.gz	ENSG00000256092	12	122601207	C	T	chr12_122601207_C_T	52	0.160326	0.792431	-0.0333164	0.126404	SNP	59	368	0.99372	ENSG00000256092	ENSG00000256092	1.236	rs11058904
QTS000024	ftp://ftp.ebi.ac.uk/pub/databases/spot/eQTL/sumstats/QTS000024/QTD000414/QTD000414.all.tsv.gz	ENSG00000256249	12	122601207	C	T	chr12_122601207_C_T	52	0.160326	0.0969987	0.141989	0.0850823	SNP	59	368	0.99372	ENSG00000256249	ENSG00000256249	1.046	rs11058904
QTS000024	ftp://ftp.ebi.ac.uk/pub/databases/spot/eQTL/sumstats/QTS000024/QTD000414/QTD000414.all.tsv.gz	ENSG00000272849	12	122601207	C	T	chr12_122601207_C_T	52	0.160326	0.24807	-0.137636	0.118749	SNP	59	368	0.99372	ENSG00000272849	ENSG00000272849	23.853	rs11058904
QTS000024	ftp://ftp.ebi.ac.uk/pub/databases/spot/eQTL/sumstats/QTS000024/QTD000414/QTD000414.all.tsv.gz	ENSG00000274292	12	122601207	C	T	chr12_122601207_C_T	52	0.160326	0.221098	0.161879	0.131807	SNP	59	368	0.99372	ENSG00000274292	ENSG00000274292	0.629	rs11058904
QTS000024	ftp://ftp.ebi.ac.uk/pub/databases/spot/eQTL/sumstats/QTS000024/QTD000414/QTD000414.all.tsv.gz	ENSG00000275265	12	122601207	C	T	chr12_122601207_C_T	52	0.160326	0.756501	0.039282	0.126479	SNP	59	368	0.99372	ENSG00000275265	ENSG00000275265	1.454	rs11058904
QTS000024	ftp://ftp.ebi.ac.uk/pub/databases/spot/eQTL/sumstats/QTS000024/QTD000414/QTD000414.all.tsv.gz	ENSG00000276045	12	122601207	C	T	chr12_122601207_C_T	52	0.160326	0.719072	-0.0300435	0.0833846	SNP	59	368	0.99372	ENSG00000276045	ENSG00000276045	89.801	rs11058904
QTS000024	ftp://ftp.ebi.ac.uk/pub/databases/spot/eQTL/sumstats/QTS000024/QTD000414/QTD000414.all.tsv.gz	ENSG00000278084	12	122601207	C	T	chr12_122601207_C_T	52	0.160326	0.541436	0.0544164	0.0889323	SNP	59	368	0.99372	ENSG00000278084	ENSG00000278084	0	rs11058904
QTS000024	ftp://ftp.ebi.ac.uk/pub/databases/spot/eQTL/sumstats/QTS000024/QTD000414/QTD000414.all.tsv.gz	ENSG00000033030	12	122601240	G	A	chr12_122601240_G_A	22	0.0652174	0.203296	0.215156	0.168464	SNP	24	368	0.96397	ENSG00000033030	ENSG00000033030	20.682	rs12297176
QTS000024	ftp://ftp.ebi.ac.uk/pub/databases/spot/eQTL/sumstats/QTS000024/QTD000414/QTD000414.all.tsv.gz	ENSG00000051825	12	122601240	G	A	chr12_122601240_G_A	22	0.0652174	0.0649717	0.234637	0.126315	SNP	24	368	0.96397	ENSG00000051825	ENSG00000051825	1.349	rs12297176
QTS000024	ftp://ftp.ebi.ac.uk/pub/databases/spot/eQTL/sumstats/QTS000024/QTD000414/QTD000414.all.tsv.gz	ENSG00000086598	12	122601240	G	A	chr12_122601240_G_A	22	0.0652174	0.25584	-0.168534	0.147818	SNP	24	368	0.96397	ENSG00000086598	ENSG00000086598	160.88	rs12297176
QTS000024	ftp://ftp.ebi.ac.uk/pub/databases/spot/eQTL/sumstats/QTS000024/QTD000414/QTD000414.all.tsv.gz	ENSG00000110801	12	122601240	G	A	chr12_122601240_G_A	22	0.0652174	0.850265	-0.036618	0.193674	SNP	24	368	0.96397	ENSG00000110801	ENSG00000110801	2.87	rs12297176
QTS000024	ftp://ftp.ebi.ac.uk/pub/databases/spot/eQTL/sumstats/QTS000024/QTD000414/QTD000414.all.tsv.gz	ENSG00000110987	12	122601240	G	A	chr12_122601240_G_A	22	0.0652174	0.990072	0.00253252	0.203225	SNP	24	368	0.96397	ENSG00000110987	ENSG00000110987	0.681	rs12297176
QTS000024	ftp://ftp.ebi.ac.uk/pub/databases/spot/eQTL/sumstats/QTS000024/QTD000414/QTD000414.all.tsv.gz	ENSG00000111011	12	122601240	G	A	chr12_122601240_G_A	22	0.0652174	0.349265	0.10389	0.110684	SNP	24	368	0.96397	ENSG00000111011	ENSG00000111011	67.715	rs12297176
QTS000024	ftp://ftp.ebi.ac.uk/pub/databases/spot/eQTL/sumstats/QTS000024/QTD000414/QTD000414.all.tsv.gz	ENSG00000111328	12	122601240	G	A	chr12_122601240_G_A	22	0.0652174	0.534977	-0.10109	0.162603	SNP	24	368	0.96397	ENSG00000111328	ENSG00000111328	4.303	rs12297176
QTS000024	ftp://ftp.ebi.ac.uk/pub/databases/spot/eQTL/sumstats/QTS000024/QTD000414/QTD000414.all.tsv.gz	ENSG00000130779	12	122601240	G	A	chr12_122601240_G_A	22	0.0652174	0.747388	0.0479037	0.148487	SNP	24	368	0.96397	ENSG00000130779	ENSG00000130779	39.614	rs12297176
QTS000024	ftp://ftp.ebi.ac.uk/pub/databases/spot/eQTL/sumstats/QTS000024/QTD000414/QTD000414.all.tsv.gz	ENSG00000130787	12	122601240	G	A	chr12_122601240_G_A	22	0.0652174	0.0448994	-0.223626	0.110673	SNP	24	368	0.96397	ENSG00000130787	ENSG00000130787	3.912	rs12297176
QTS000024	ftp://ftp.ebi.ac.uk/pub/databases/spot/eQTL/sumstats/QTS000024/QTD000414/QTD000414.all.tsv.gz	ENSG00000130921	12	122601240	G	A	chr12_122601240_G_A	22	0.0652174	0.665612	-0.0719549	0.166202	SNP	24	368	0.96397	ENSG00000130921	ENSG00000130921	1.418	rs12297176
QTS000024	ftp://ftp.ebi.ac.uk/pub/databases/spot/eQTL/sumstats/QTS000024/QTD000414/QTD000414.all.tsv.gz	ENSG00000139697	12	122601240	G	A	chr12_122601240_G_A	22	0.0652174	0.27517	-0.123606	0.112904	SNP	24	368	0.96397	ENSG00000139697	ENSG00000139697	53.796	rs12297176
QTS000024	ftp://ftp.ebi.ac.uk/pub/databases/spot/eQTL/sumstats/QTS000024/QTD000414/QTD000414.all.tsv.gz	ENSG00000139714	12	122601240	G	A	chr12_122601240_G_A	22	0.0652174	0.04483	0.398582	0.197194	SNP	24	368	0.96397	ENSG00000139714	ENSG00000139714	0.612	rs12297176
QTS000024	ftp://ftp.ebi.ac.uk/pub/databases/spot/eQTL/sumstats/QTS000024/QTD000414/QTD000414.all.tsv.gz	ENSG00000139718	12	122601240	G	A	chr12_122601240_G_A	22	0.0652174	0.720443	-0.0507077	0.141458	SNP	24	368	0.96397	ENSG00000139718	ENSG00000139718	50.743	rs12297176
QTS000024	ftp://ftp.ebi.ac.uk/pub/databases/spot/eQTL/sumstats/QTS000024/QTD000414/QTD000414.all.tsv.gz	ENSG00000139719	12	122601240	G	A	chr12_122601240_G_A	22	0.0652174	0.225195	0.160696	0.132012	SNP	24	368	0.96397	ENSG00000139719	ENSG00000139719	6.172	rs12297176
QTS000024	ftp://ftp.ebi.ac.uk/pub/databases/spot/eQTL/sumstats/QTS000024/QTD000414/QTD000414.all.tsv.gz	ENSG00000139722	12	122601240	G	A	chr12_122601240_G_A	22	0.0652174	0.794821	-0.0248313	0.0953342	SNP	24	368	0.96397	ENSG00000139722	ENSG00000139722	31.432	rs12297176
QTS000024	ftp://ftp.ebi.ac.uk/pub/databases/spot/eQTL/sumstats/QTS000024/QTD000414/QTD000414.all.tsv.gz	ENSG00000139725	12	122601240	G	A	chr12_122601240_G_A	22	0.0652174	0.715625	-0.0459126	0.125814	SNP	24	368	0.96397	ENSG00000139725	ENSG00000139725	2.211	rs12297176
QTS000024	ftp://ftp.ebi.ac.uk/pub/databases/spot/eQTL/sumstats/QTS000024/QTD000414/QTD000414.all.tsv.gz	ENSG00000139726	12	122601240	G	A	chr12_122601240_G_A	22	0.0652174	0.0275837	-0.25083	0.112865	SNP	24	368	0.96397	ENSG00000139726	ENSG00000139726	36.832	rs12297176
QTS000024	ftp://ftp.ebi.ac.uk/pub/databases/spot/eQTL/sumstats/QTS000024/QTD000414/QTD000414.all.tsv.gz	ENSG00000150967	12	122601240	G	A	chr12_122601240_G_A	22	0.0652174	0.414458	-0.0970532	0.118634	SNP	24	368	0.96397	ENSG00000150967	ENSG00000150967	0.6	rs12297176
QTS000024	ftp://ftp.ebi.ac.uk/pub/databases/spot/eQTL/sumstats/QTS000024/QTD000414/QTD000414.all.tsv.gz	ENSG00000150977	12	122601240	G	A	chr12_122601240_G_A	22	0.0652174	0.28237	0.178521	0.165535	SNP	24	368	0.96397	ENSG00000150977	ENSG00000150977	282.601	rs12297176
QTS000024	ftp://ftp.ebi.ac.uk/pub/databases/spot/eQTL/sumstats/QTS000024/QTD000414/QTD000414.all.tsv.gz	ENSG00000158104	12	122601240	G	A	chr12_122601240_G_A	22	0.0652174	0.733492	0.0683171	0.200316	SNP	24	368	0.96397	ENSG00000158104	ENSG00000158104	22.579	rs12297176
QTS000024	ftp://ftp.ebi.ac.uk/pub/databases/spot/eQTL/sumstats/QTS000024/QTD000414/QTD000414.all.tsv.gz	ENSG00000175727	12	122601240	G	A	chr12_122601240_G_A	22	0.0652174	0.195884	-0.231432	0.17823	SNP	24	368	0.96397	ENSG00000175727	ENSG00000175727	15.545	rs12297176
QTS000024	ftp://ftp.ebi.ac.uk/pub/databases/spot/eQTL/sumstats/QTS000024/QTD000414/QTD000414.all.tsv.gz	ENSG00000176383	12	122601240	G	A	chr12_122601240_G_A	22	0.0652174	0.587224	-0.0980844	0.180334	SNP	24	368	0.96397	ENSG00000176383	ENSG00000176383	0.662	rs12297176
QTS000024	ftp://ftp.ebi.ac.uk/pub/databases/spot/eQTL/sumstats/QTS000024/QTD000414/QTD000414.all.tsv.gz	ENSG00000182196	12	122601240	G	A	chr12_122601240_G_A	22	0.0652174	0.394516	0.137771	0.161393	SNP	24	368	0.96397	ENSG00000182196	ENSG00000182196	1.004	rs12297176
QTS000024	ftp://ftp.ebi.ac.uk/pub/databases/spot/eQTL/sumstats/QTS000024/QTD000414/QTD000414.all.tsv.gz	ENSG00000182782	12	122601240	G	A	chr12_122601240_G_A	22	0.0652174	0.216392	0.234322	0.188845	SNP	24	368	0.96397	ENSG00000182782	ENSG00000182782	144.741	rs12297176
QTS000024	ftp://ftp.ebi.ac.uk/pub/databases/spot/eQTL/sumstats/QTS000024/QTD000414/QTD000414.all.tsv.gz	ENSG00000183955	12	122601240	G	A	chr12_122601240_G_A	22	0.0652174	0.68201	-0.0756229	0.184253	SNP	24	368	0.96397	ENSG00000183955	ENSG00000183955	17.377	rs12297176
QTS000024	ftp://ftp.ebi.ac.uk/pub/databases/spot/eQTL/sumstats/QTS000024/QTD000414/QTD000414.all.tsv.gz	ENSG00000184047	12	122601240	G	A	chr12_122601240_G_A	22	0.0652174	0.738886	-0.0664042	0.198888	SNP	24	368	0.96397	ENSG00000184047	ENSG00000184047	1.155	rs12297176
QTS000024	ftp://ftp.ebi.ac.uk/pub/databases/spot/eQTL/sumstats/QTS000024/QTD000414/QTD000414.all.tsv.gz	ENSG00000184209	12	122601240	G	A	chr12_122601240_G_A	22	0.0652174	0.790429	-0.0488556	0.183547	SNP	24	368	0.96397	ENSG00000184209	ENSG00000184209	9.338	rs12297176
QTS000024	ftp://ftp.ebi.ac.uk/pub/databases/spot/eQTL/sumstats/QTS000024/QTD000414/QTD000414.all.tsv.gz	ENSG00000184445	12	122601240	G	A	chr12_122601240_G_A	22	0.0652174	0.962845	0.00848801	0.181941	SNP	24	368	0.96397	ENSG00000184445	ENSG00000184445	1.351	rs12297176
QTS000024	ftp://ftp.ebi.ac.uk/pub/databases/spot/eQTL/sumstats/QTS000024/QTD000414/QTD000414.all.tsv.gz	ENSG00000188735	12	122601240	G	A	chr12_122601240_G_A	22	0.0652174	0.799984	-0.0453864	0.17885	SNP	24	368	0.96397	ENSG00000188735	ENSG00000188735	1.844	rs12297176
QTS000024	ftp://ftp.ebi.ac.uk/pub/databases/spot/eQTL/sumstats/QTS000024/QTD000414/QTD000414.all.tsv.gz	ENSG00000212694	12	122601240	G	A	chr12_122601240_G_A	22	0.0652174	0.496718	0.111972	0.16439	SNP	24	368	0.96397	ENSG00000212694	ENSG00000212694	12.638	rs12297176
QTS000024	ftp://ftp.ebi.ac.uk/pub/databases/spot/eQTL/sumstats/QTS000024/QTD000414/QTD000414.all.tsv.gz	ENSG00000255398	12	122601240	G	A	chr12_122601240_G_A	22	0.0652174	0.834316	0.0342407	0.163446	SNP	24	368	0.96397	ENSG00000255398	ENSG00000255398	105.087	rs12297176
QTS000024	ftp://ftp.ebi.ac.uk/pub/databases/spot/eQTL/sumstats/QTS000024/QTD000414/QTD000414.all.tsv.gz	ENSG00000256092	12	122601240	G	A	chr12_122601240_G_A	22	0.0652174	0.417554	0.167394	0.205982	SNP	24	368	0.96397	ENSG00000256092	ENSG00000256092	1.236	rs12297176
QTS000024	ftp://ftp.ebi.ac.uk/pub/databases/spot/eQTL/sumstats/QTS000024/QTD000414/QTD000414.all.tsv.gz	ENSG00000256249	12	122601240	G	A	chr12_122601240_G_A	22	0.0652174	0.725199	0.0492864	0.139977	SNP	24	368	0.96397	ENSG00000256249	ENSG00000256249	1.046	rs12297176
QTS000024	ftp://ftp.ebi.ac.uk/pub/databases/spot/eQTL/sumstats/QTS000024/QTD000414/QTD000414.all.tsv.gz	ENSG00000272849	12	122601240	G	A	chr12_122601240_G_A	22	0.0652174	0.544252	-0.118124	0.194403	SNP	24	368	0.96397	ENSG00000272849	ENSG00000272849	23.853	rs12297176
QTS000024	ftp://ftp.ebi.ac.uk/pub/databases/spot/eQTL/sumstats/QTS000024/QTD000414/QTD000414.all.tsv.gz	ENSG00000274292	12	122601240	G	A	chr12_122601240_G_A	22	0.0652174	0.390451	0.185675	0.215647	SNP	24	368	0.96397	ENSG00000274292	ENSG00000274292	0.629	rs12297176
QTS000024	ftp://ftp.ebi.ac.uk/pub/databases/spot/eQTL/sumstats/QTS000024/QTD000414/QTD000414.all.tsv.gz	ENSG00000275265	12	122601240	G	A	chr12_122601240_G_A	22	0.0652174	0.23431	0.245471	0.205658	SNP	24	368	0.96397	ENSG00000275265	ENSG00000275265	1.454	rs12297176
QTS000024	ftp://ftp.ebi.ac.uk/pub/databases/spot/eQTL/sumstats/QTS000024/QTD000414/QTD000414.all.tsv.gz	ENSG00000276045	12	122601240	G	A	chr12_122601240_G_A	22	0.0652174	0.953922	0.0078798	0.136168	SNP	24	368	0.96397	ENSG00000276045	ENSG00000276045	89.801	rs12297176
QTS000024	ftp://ftp.ebi.ac.uk/pub/databases/spot/eQTL/sumstats/QTS000024/QTD000414/QTD000414.all.tsv.gz	ENSG00000278084	12	122601240	G	A	chr12_122601240_G_A	22	0.0652174	0.153753	-0.206986	0.144459	SNP	24	368	0.96397	ENSG00000278084	ENSG00000278084	0	rs12297176
QTS000024	ftp://ftp.ebi.ac.uk/pub/databases/spot/eQTL/sumstats/QTS000024/QTD000414/QTD000414.all.tsv.gz	ENSG00000033030	12	122601628	A	AT	chr12_122601628_A_AT	7	0.0217391	0.0775232	0.453711	0.25546	INDEL	8	368	0.99489	ENSG00000033030	ENSG00000033030	20.682	rs148770178
QTS000024	ftp://ftp.ebi.ac.uk/pub/databases/spot/eQTL/sumstats/QTS000024/QTD000414/QTD000414.all.tsv.gz	ENSG00000051825	12	122601628	A	AT	chr12_122601628_A_AT	7	0.0217391	0.596538	-0.102997	0.19419	INDEL	8	368	0.99489	ENSG00000051825	ENSG00000051825	1.349	rs148770178
QTS000024	ftp://ftp.ebi.ac.uk/pub/databases/spot/eQTL/sumstats/QTS000024/QTD000414/QTD000414.all.tsv.gz	ENSG00000086598	12	122601628	A	AT	chr12_122601628_A_AT	7	0.0217391	0.995738	-0.00120895	0.226016	INDEL	8	368	0.99489	ENSG00000086598	ENSG00000086598	160.88	rs148770178
QTS000024	ftp://ftp.ebi.ac.uk/pub/databases/spot/eQTL/sumstats/QTS000024/QTD000414/QTD000414.all.tsv.gz	ENSG00000110801	12	122601628	A	AT	chr12_122601628_A_AT	7	0.0217391	0.0161875	0.70444	0.29001	INDEL	8	368	0.99489	ENSG00000110801	ENSG00000110801	2.87	rs148770178
QTS000024	ftp://ftp.ebi.ac.uk/pub/databases/spot/eQTL/sumstats/QTS000024/QTD000414/QTD000414.all.tsv.gz	ENSG00000110987	12	122601628	A	AT	chr12_122601628_A_AT	7	0.0217391	0.58896	0.167436	0.309277	INDEL	8	368	0.99489	ENSG00000110987	ENSG00000110987	0.681	rs148770178
QTS000024	ftp://ftp.ebi.ac.uk/pub/databases/spot/eQTL/sumstats/QTS000024/QTD000414/QTD000414.all.tsv.gz	ENSG00000111011	12	122601628	A	AT	chr12_122601628_A_AT	7	0.0217391	0.327263	0.165597	0.168548	INDEL	8	368	0.99489	ENSG00000111011	ENSG00000111011	67.715	rs148770178
QTS000024	ftp://ftp.ebi.ac.uk/pub/databases/spot/eQTL/sumstats/QTS000024/QTD000414/QTD000414.all.tsv.gz	ENSG00000111328	12	122601628	A	AT	chr12_122601628_A_AT	7	0.0217391	0.953354	0.0145255	0.247952	INDEL	8	368	0.99489	ENSG00000111328	ENSG00000111328	4.303	rs148770178
QTS000024	ftp://ftp.ebi.ac.uk/pub/databases/spot/eQTL/sumstats/QTS000024/QTD000414/QTD000414.all.tsv.gz	ENSG00000130779	12	122601628	A	AT	chr12_122601628_A_AT	7	0.0217391	0.615115	0.113876	0.226071	INDEL	8	368	0.99489	ENSG00000130779	ENSG00000130779	39.614	rs148770178
QTS000024	ftp://ftp.ebi.ac.uk/pub/databases/spot/eQTL/sumstats/QTS000024/QTD000414/QTD000414.all.tsv.gz	ENSG00000130787	12	122601628	A	AT	chr12_122601628_A_AT	7	0.0217391	0.449524	0.129088	0.170308	INDEL	8	368	0.99489	ENSG00000130787	ENSG00000130787	3.912	rs148770178
QTS000024	ftp://ftp.ebi.ac.uk/pub/databases/spot/eQTL/sumstats/QTS000024/QTD000414/QTD000414.all.tsv.gz	ENSG00000130921	12	122601628	A	AT	chr12_122601628_A_AT	7	0.0217391	0.281928	-0.272478	0.252424	INDEL	8	368	0.99489	ENSG00000130921	ENSG00000130921	1.418	rs148770178
QTS000024	ftp://ftp.ebi.ac.uk/pub/databases/spot/eQTL/sumstats/QTS000024/QTD000414/QTD000414.all.tsv.gz	ENSG00000139697	12	122601628	A	AT	chr12_122601628_A_AT	7	0.0217391	0.363834	-0.156758	0.172159	INDEL	8	368	0.99489	ENSG00000139697	ENSG00000139697	53.796	rs148770178
QTS000024	ftp://ftp.ebi.ac.uk/pub/databases/spot/eQTL/sumstats/QTS000024/QTD000414/QTD000414.all.tsv.gz	ENSG00000139714	12	122601628	A	AT	chr12_122601628_A_AT	7	0.0217391	0.583849	-0.166677	0.303697	INDEL	8	368	0.99489	ENSG00000139714	ENSG00000139714	0.612	rs148770178
QTS000024	ftp://ftp.ebi.ac.uk/pub/databases/spot/eQTL/sumstats/QTS000024/QTD000414/QTD000414.all.tsv.gz	ENSG00000139718	12	122601628	A	AT	chr12_122601628_A_AT	7	0.0217391	0.923603	0.0207002	0.21554	INDEL	8	368	0.99489	ENSG00000139718	ENSG00000139718	50.743	rs148770178
QTS000024	ftp://ftp.ebi.ac.uk/pub/databases/spot/eQTL/sumstats/QTS000024/QTD000414/QTD000414.all.tsv.gz	ENSG00000139719	12	122601628	A	AT	chr12_122601628_A_AT	7	0.0217391	0.961097	0.00986545	0.201955	INDEL	8	368	0.99489	ENSG00000139719	ENSG00000139719	6.172	rs148770178
QTS000024	ftp://ftp.ebi.ac.uk/pub/databases/spot/eQTL/sumstats/QTS000024/QTD000414/QTD000414.all.tsv.gz	ENSG00000139722	12	122601628	A	AT	chr12_122601628_A_AT	7	0.0217391	0.783915	-0.039882	0.145206	INDEL	8	368	0.99489	ENSG00000139722	ENSG00000139722	31.432	rs148770178
QTS000024	ftp://ftp.ebi.ac.uk/pub/databases/spot/eQTL/sumstats/QTS000024/QTD000414/QTD000414.all.tsv.gz	ENSG00000139725	12	122601628	A	AT	chr12_122601628_A_AT	7	0.0217391	0.54381	0.116489	0.191502	INDEL	8	368	0.99489	ENSG00000139725	ENSG00000139725	2.211	rs148770178
QTS000024	ftp://ftp.ebi.ac.uk/pub/databases/spot/eQTL/sumstats/QTS000024/QTD000414/QTD000414.all.tsv.gz	ENSG00000139726	12	122601628	A	AT	chr12_122601628_A_AT	7	0.0217391	0.281133	-0.187924	0.173805	INDEL	8	368	0.99489	ENSG00000139726	ENSG00000139726	36.832	rs148770178
QTS000024	ftp://ftp.ebi.ac.uk/pub/databases/spot/eQTL/sumstats/QTS000024/QTD000414/QTD000414.all.tsv.gz	ENSG00000150967	12	122601628	A	AT	chr12_122601628_A_AT	7	0.0217391	0.0780672	0.318029	0.179396	INDEL	8	368	0.99489	ENSG00000150967	ENSG00000150967	0.6	rs148770178
QTS000024	ftp://ftp.ebi.ac.uk/pub/databases/spot/eQTL/sumstats/QTS000024/QTD000414/QTD000414.all.tsv.gz	ENSG00000150977	12	122601628	A	AT	chr12_122601628_A_AT	7	0.0217391	0.255161	0.287766	0.252033	INDEL	8	368	0.99489	ENSG00000150977	ENSG00000150977	282.601	rs148770178
QTS000024	ftp://ftp.ebi.ac.uk/pub/databases/spot/eQTL/sumstats/QTS000024/QTD000414/QTD000414.all.tsv.gz	ENSG00000158104	12	122601628	A	AT	chr12_122601628_A_AT	7	0.0217391	0.457215	0.227062	0.304719	INDEL	8	368	0.99489	ENSG00000158104	ENSG00000158104	22.579	rs148770178
QTS000024	ftp://ftp.ebi.ac.uk/pub/databases/spot/eQTL/sumstats/QTS000024/QTD000414/QTD000414.all.tsv.gz	ENSG00000175727	12	122601628	A	AT	chr12_122601628_A_AT	7	0.0217391	0.64688	0.125128	0.272655	INDEL	8	368	0.99489	ENSG00000175727	ENSG00000175727	15.545	rs148770178
QTS000024	ftp://ftp.ebi.ac.uk/pub/databases/spot/eQTL/sumstats/QTS000024/QTD000414/QTD000414.all.tsv.gz	ENSG00000176383	12	122601628	A	AT	chr12_122601628_A_AT	7	0.0217391	0.503188	0.184203	0.274553	INDEL	8	368	0.99489	ENSG00000176383	ENSG00000176383	0.662	rs148770178
QTS000024	ftp://ftp.ebi.ac.uk/pub/databases/spot/eQTL/sumstats/QTS000024/QTD000414/QTD000414.all.tsv.gz	ENSG00000182196	12	122601628	A	AT	chr12_122601628_A_AT	7	0.0217391	0.106628	0.396562	0.244462	INDEL	8	368	0.99489	ENSG00000182196	ENSG00000182196	1.004	rs148770178
QTS000024	ftp://ftp.ebi.ac.uk/pub/databases/spot/eQTL/sumstats/QTS000024/QTD000414/QTD000414.all.tsv.gz	ENSG00000182782	12	122601628	A	AT	chr12_122601628_A_AT	7	0.0217391	0.786935	0.078208	0.288886	INDEL	8	368	0.99489	ENSG00000182782	ENSG00000182782	144.741	rs148770178
QTS000024	ftp://ftp.ebi.ac.uk/pub/databases/spot/eQTL/sumstats/QTS000024/QTD000414/QTD000414.all.tsv.gz	ENSG00000183955	12	122601628	A	AT	chr12_122601628_A_AT	7	0.0217391	0.0253664	0.624071	0.276653	INDEL	8	368	0.99489	ENSG00000183955	ENSG00000183955	17.377	rs148770178
QTS000024	ftp://ftp.ebi.ac.uk/pub/databases/spot/eQTL/sumstats/QTS000024/QTD000414/QTD000414.all.tsv.gz	ENSG00000184047	12	122601628	A	AT	chr12_122601628_A_AT	7	0.0217391	0.200679	-0.387407	0.30157	INDEL	8	368	0.99489	ENSG00000184047	ENSG00000184047	1.155	rs148770178
QTS000024	ftp://ftp.ebi.ac.uk/pub/databases/spot/eQTL/sumstats/QTS000024/QTD000414/QTD000414.all.tsv.gz	ENSG00000184209	12	122601628	A	AT	chr12_122601628_A_AT	7	0.0217391	0.724861	0.0985491	0.279529	INDEL	8	368	0.99489	ENSG00000184209	ENSG00000184209	9.338	rs148770178
QTS000024	ftp://ftp.ebi.ac.uk/pub/databases/spot/eQTL/sumstats/QTS000024/QTD000414/QTD000414.all.tsv.gz	ENSG00000184445	12	122601628	A	AT	chr12_122601628_A_AT	7	0.0217391	0.66345	0.120738	0.276972	INDEL	8	368	0.99489	ENSG00000184445	ENSG00000184445	1.351	rs148770178
QTS000024	ftp://ftp.ebi.ac.uk/pub/databases/spot/eQTL/sumstats/QTS000024/QTD000414/QTD000414.all.tsv.gz	ENSG00000188735	12	122601628	A	AT	chr12_122601628_A_AT	7	0.0217391	0.0990255	0.44832	0.270279	INDEL	8	368	0.99489	ENSG00000188735	ENSG00000188735	1.844	rs148770178
QTS000024	ftp://ftp.ebi.ac.uk/pub/databases/spot/eQTL/sumstats/QTS000024/QTD000414/QTD000414.all.tsv.gz	ENSG00000212694	12	122601628	A	AT	chr12_122601628_A_AT	7	0.0217391	0.672486	0.106125	0.250604	INDEL	8	368	0.99489	ENSG00000212694	ENSG00000212694	12.638	rs148770178
QTS000024	ftp://ftp.ebi.ac.uk/pub/databases/spot/eQTL/sumstats/QTS000024/QTD000414/QTD000414.all.tsv.gz	ENSG00000255398	12	122601628	A	AT	chr12_122601628_A_AT	7	0.0217391	0.824237	-0.0553777	0.248951	INDEL	8	368	0.99489	ENSG00000255398	ENSG00000255398	105.087	rs148770178
QTS000024	ftp://ftp.ebi.ac.uk/pub/databases/spot/eQTL/sumstats/QTS000024/QTD000414/QTD000414.all.tsv.gz	ENSG00000256092	12	122601628	A	AT	chr12_122601628_A_AT	7	0.0217391	0.682267	-0.128847	0.314201	INDEL	8	368	0.99489	ENSG00000256092	ENSG00000256092	1.236	rs148770178
QTS000024	ftp://ftp.ebi.ac.uk/pub/databases/spot/eQTL/sumstats/QTS000024/QTD000414/QTD000414.all.tsv.gz	ENSG00000256249	12	122601628	A	AT	chr12_122601628_A_AT	7	0.0217391	0.820683	0.0484128	0.213253	INDEL	8	368	0.99489	ENSG00000256249	ENSG00000256249	1.046	rs148770178
QTS000024	ftp://ftp.ebi.ac.uk/pub/databases/spot/eQTL/sumstats/QTS000024/QTD000414/QTD000414.all.tsv.gz	ENSG00000272849	12	122601628	A	AT	chr12_122601628_A_AT	7	0.0217391	0.709743	0.110472	0.296309	INDEL	8	368	0.99489	ENSG00000272849	ENSG00000272849	23.853	rs148770178
QTS000024	ftp://ftp.ebi.ac.uk/pub/databases/spot/eQTL/sumstats/QTS000024/QTD000414/QTD000414.all.tsv.gz	ENSG00000274292	12	122601628	A	AT	chr12_122601628_A_AT	7	0.0217391	0.173137	-0.447844	0.327378	INDEL	8	368	0.99489	ENSG00000274292	ENSG00000274292	0.629	rs148770178
QTS000024	ftp://ftp.ebi.ac.uk/pub/databases/spot/eQTL/sumstats/QTS000024/QTD000414/QTD000414.all.tsv.gz	ENSG00000275265	12	122601628	A	AT	chr12_122601628_A_AT	7	0.0217391	0.406659	-0.261144	0.313926	INDEL	8	368	0.99489	ENSG00000275265	ENSG00000275265	1.454	rs148770178
QTS000024	ftp://ftp.ebi.ac.uk/pub/databases/spot/eQTL/sumstats/QTS000024/QTD000414/QTD000414.all.tsv.gz	ENSG00000276045	12	122601628	A	AT	chr12_122601628_A_AT	7	0.0217391	0.015113	-0.500288	0.203807	INDEL	8	368	0.99489	ENSG00000276045	ENSG00000276045	89.801	rs148770178
QTS000024	ftp://ftp.ebi.ac.uk/pub/databases/spot/eQTL/sumstats/QTS000024/QTD000414/QTD000414.all.tsv.gz	ENSG00000278084	12	122601628	A	AT	chr12_122601628_A_AT	7	0.0217391	0.71743	-0.080215	0.221281	INDEL	8	368	0.99489	ENSG00000278084	ENSG00000278084	0	rs148770178
QTS000024	ftp://ftp.ebi.ac.uk/pub/databases/spot/eQTL/sumstats/QTS000024/QTD000414/QTD000414.all.tsv.gz	ENSG00000033030	12	122602249	T	C	chr12_122602249_T_C	23	0.0679348	0.960956	0.00774783	0.158033	SNP	25	368	0.99064	ENSG00000033030	ENSG00000033030	20.682	rs74879342
QTS000024	ftp://ftp.ebi.ac.uk/pub/databases/spot/eQTL/sumstats/QTS000024/QTD000414/QTD000414.all.tsv.gz	ENSG00000051825	12	122602249	T	C	chr12_122602249_T_C	23	0.0679348	0.279848	0.128701	0.118713	SNP	25	368	0.99064	ENSG00000051825	ENSG00000051825	1.349	rs74879342
QTS000024	ftp://ftp.ebi.ac.uk/pub/databases/spot/eQTL/sumstats/QTS000024/QTD000414/QTD000414.all.tsv.gz	ENSG00000086598	12	122602249	T	C	chr12_122602249_T_C	23	0.0679348	0.772369	0.0401286	0.138498	SNP	25	368	0.99064	ENSG00000086598	ENSG00000086598	160.88	rs74879342
QTS000024	ftp://ftp.ebi.ac.uk/pub/databases/spot/eQTL/sumstats/QTS000024/QTD000414/QTD000414.all.tsv.gz	ENSG00000110801	12	122602249	T	C	chr12_122602249_T_C	23	0.0679348	0.0594906	0.339502	0.178937	SNP	25	368	0.99064	ENSG00000110801	ENSG00000110801	2.87	rs74879342
QTS000024	ftp://ftp.ebi.ac.uk/pub/databases/spot/eQTL/sumstats/QTS000024/QTD000414/QTD000414.all.tsv.gz	ENSG00000110987	12	122602249	T	C	chr12_122602249_T_C	23	0.0679348	0.863878	-0.0325739	0.189713	SNP	25	368	0.99064	ENSG00000110987	ENSG00000110987	0.681	rs74879342
QTS000024	ftp://ftp.ebi.ac.uk/pub/databases/spot/eQTL/sumstats/QTS000024/QTD000414/QTD000414.all.tsv.gz	ENSG00000111011	12	122602249	T	C	chr12_122602249_T_C	23	0.0679348	0.121767	0.159984	0.10287	SNP	25	368	0.99064	ENSG00000111011	ENSG00000111011	67.715	rs74879342
QTS000024	ftp://ftp.ebi.ac.uk/pub/databases/spot/eQTL/sumstats/QTS000024/QTD000414/QTD000414.all.tsv.gz	ENSG00000111328	12	122602249	T	C	chr12_122602249_T_C	23	0.0679348	0.662815	-0.0663469	0.151893	SNP	25	368	0.99064	ENSG00000111328	ENSG00000111328	4.303	rs74879342
QTS000024	ftp://ftp.ebi.ac.uk/pub/databases/spot/eQTL/sumstats/QTS000024/QTD000414/QTD000414.all.tsv.gz	ENSG00000111364	12	122602249	T	C	chr12_122602249_T_C	23	0.0679348	0.200538	-0.168496	0.131122	SNP	25	368	0.99064	ENSG00000111364	ENSG00000111364	8.841	rs74879342
QTS000024	ftp://ftp.ebi.ac.uk/pub/databases/spot/eQTL/sumstats/QTS000024/QTD000414/QTD000414.all.tsv.gz	ENSG00000130779	12	122602249	T	C	chr12_122602249_T_C	23	0.0679348	0.650519	-0.0628972	0.138586	SNP	25	368	0.99064	ENSG00000130779	ENSG00000130779	39.614	rs74879342
QTS000024	ftp://ftp.ebi.ac.uk/pub/databases/spot/eQTL/sumstats/QTS000024/QTD000414/QTD000414.all.tsv.gz	ENSG00000130787	12	122602249	T	C	chr12_122602249_T_C	23	0.0679348	0.827442	0.0228255	0.10455	SNP	25	368	0.99064	ENSG00000130787	ENSG00000130787	3.912	rs74879342
QTS000024	ftp://ftp.ebi.ac.uk/pub/databases/spot/eQTL/sumstats/QTS000024/QTD000414/QTD000414.all.tsv.gz	ENSG00000130921	12	122602249	T	C	chr12_122602249_T_C	23	0.0679348	0.584442	0.0849961	0.155114	SNP	25	368	0.99064	ENSG00000130921	ENSG00000130921	1.418	rs74879342
QTS000024	ftp://ftp.ebi.ac.uk/pub/databases/spot/eQTL/sumstats/QTS000024/QTD000414/QTD000414.all.tsv.gz	ENSG00000139697	12	122602249	T	C	chr12_122602249_T_C	23	0.0679348	0.433002	0.0829857	0.105587	SNP	25	368	0.99064	ENSG00000139697	ENSG00000139697	53.796	rs74879342
QTS000024	ftp://ftp.ebi.ac.uk/pub/databases/spot/eQTL/sumstats/QTS000024/QTD000414/QTD000414.all.tsv.gz	ENSG00000139714	12	122602249	T	C	chr12_122602249_T_C	23	0.0679348	0.20608	-0.235366	0.18543	SNP	25	368	0.99064	ENSG00000139714	ENSG00000139714	0.612	rs74879342
QTS000024	ftp://ftp.ebi.ac.uk/pub/databases/spot/eQTL/sumstats/QTS000024/QTD000414/QTD000414.all.tsv.gz	ENSG00000139718	12	122602249	T	C	chr12_122602249_T_C	23	0.0679348	0.632998	-0.0631585	0.132026	SNP	25	368	0.99064	ENSG00000139718	ENSG00000139718	50.743	rs74879342
QTS000024	ftp://ftp.ebi.ac.uk/pub/databases/spot/eQTL/sumstats/QTS000024/QTD000414/QTD000414.all.tsv.gz	ENSG00000139719	12	122602249	T	C	chr12_122602249_T_C	23	0.0679348	0.146719	0.179345	0.123014	SNP	25	368	0.99064	ENSG00000139719	ENSG00000139719	6.172	rs74879342
QTS000024	ftp://ftp.ebi.ac.uk/pub/databases/spot/eQTL/sumstats/QTS000024/QTD000414/QTD000414.all.tsv.gz	ENSG00000139722	12	122602249	T	C	chr12_122602249_T_C	23	0.0679348	0.725828	0.0312586	0.0889891	SNP	25	368	0.99064	ENSG00000139722	ENSG00000139722	31.432	rs74879342
QTS000024	ftp://ftp.ebi.ac.uk/pub/databases/spot/eQTL/sumstats/QTS000024/QTD000414/QTD000414.all.tsv.gz	ENSG00000139725	12	122602249	T	C	chr12_122602249_T_C	23	0.0679348	0.833709	-0.0247049	0.117491	SNP	25	368	0.99064	ENSG00000139725	ENSG00000139725	2.211	rs74879342
QTS000024	ftp://ftp.ebi.ac.uk/pub/databases/spot/eQTL/sumstats/QTS000024/QTD000414/QTD000414.all.tsv.gz	ENSG00000139726	12	122602249	T	C	chr12_122602249_T_C	23	0.0679348	0.495542	0.0729113	0.106751	SNP	25	368	0.99064	ENSG00000139726	ENSG00000139726	36.832	rs74879342
QTS000024	ftp://ftp.ebi.ac.uk/pub/databases/spot/eQTL/sumstats/QTS000024/QTD000414/QTD000414.all.tsv.gz	ENSG00000150967	12	122602249	T	C	chr12_122602249_T_C	23	0.0679348	0.90744	-0.0129218	0.110971	SNP	25	368	0.99064	ENSG00000150967	ENSG00000150967	0.6	rs74879342
QTS000024	ftp://ftp.ebi.ac.uk/pub/databases/spot/eQTL/sumstats/QTS000024/QTD000414/QTD000414.all.tsv.gz	ENSG00000150977	12	122602249	T	C	chr12_122602249_T_C	23	0.0679348	0.961537	0.00748948	0.155073	SNP	25	368	0.99064	ENSG00000150977	ENSG00000150977	282.601	rs74879342
QTS000024	ftp://ftp.ebi.ac.uk/pub/databases/spot/eQTL/sumstats/QTS000024/QTD000414/QTD000414.all.tsv.gz	ENSG00000158104	12	122602249	T	C	chr12_122602249_T_C	23	0.0679348	0.528469	0.118029	0.186858	SNP	25	368	0.99064	ENSG00000158104	ENSG00000158104	22.579	rs74879342
QTS000024	ftp://ftp.ebi.ac.uk/pub/databases/spot/eQTL/sumstats/QTS000024/QTD000414/QTD000414.all.tsv.gz	ENSG00000175727	12	122602249	T	C	chr12_122602249_T_C	23	0.0679348	0.89206	-0.0227248	0.167214	SNP	25	368	0.99064	ENSG00000175727	ENSG00000175727	15.545	rs74879342
QTS000024	ftp://ftp.ebi.ac.uk/pub/databases/spot/eQTL/sumstats/QTS000024/QTD000414/QTD000414.all.tsv.gz	ENSG00000176383	12	122602249	T	C	chr12_122602249_T_C	23	0.0679348	0.861136	-0.0295189	0.168491	SNP	25	368	0.99064	ENSG00000176383	ENSG00000176383	0.662	rs74879342
QTS000024	ftp://ftp.ebi.ac.uk/pub/databases/spot/eQTL/sumstats/QTS000024/QTD000414/QTD000414.all.tsv.gz	ENSG00000182196	12	122602249	T	C	chr12_122602249_T_C	23	0.0679348	0.141133	0.221826	0.150034	SNP	25	368	0.99064	ENSG00000182196	ENSG00000182196	1.004	rs74879342
QTS000024	ftp://ftp.ebi.ac.uk/pub/databases/spot/eQTL/sumstats/QTS000024/QTD000414/QTD000414.all.tsv.gz	ENSG00000182782	12	122602249	T	C	chr12_122602249_T_C	23	0.0679348	0.56162	-0.1029	0.176929	SNP	25	368	0.99064	ENSG00000182782	ENSG00000182782	144.741	rs74879342
QTS000024	ftp://ftp.ebi.ac.uk/pub/databases/spot/eQTL/sumstats/QTS000024/QTD000414/QTD000414.all.tsv.gz	ENSG00000183955	12	122602249	T	C	chr12_122602249_T_C	23	0.0679348	0.995511	-0.000969784	0.172104	SNP	25	368	0.99064	ENSG00000183955	ENSG00000183955	17.377	rs74879342
QTS000024	ftp://ftp.ebi.ac.uk/pub/databases/spot/eQTL/sumstats/QTS000024/QTD000414/QTD000414.all.tsv.gz	ENSG00000184047	12	122602249	T	C	chr12_122602249_T_C	23	0.0679348	0.972689	0.00636845	0.185742	SNP	25	368	0.99064	ENSG00000184047	ENSG00000184047	1.155	rs74879342
QTS000024	ftp://ftp.ebi.ac.uk/pub/databases/spot/eQTL/sumstats/QTS000024/QTD000414/QTD000414.all.tsv.gz	ENSG00000184209	12	122602249	T	C	chr12_122602249_T_C	23	0.0679348	0.79097	0.0454911	0.171359	SNP	25	368	0.99064	ENSG00000184209	ENSG00000184209	9.338	rs74879342
QTS000024	ftp://ftp.ebi.ac.uk/pub/databases/spot/eQTL/sumstats/QTS000024/QTD000414/QTD000414.all.tsv.gz	ENSG00000184445	12	122602249	T	C	chr12_122602249_T_C	23	0.0679348	0.145834	0.246637	0.168798	SNP	25	368	0.99064	ENSG00000184445	ENSG00000184445	1.351	rs74879342
QTS000024	ftp://ftp.ebi.ac.uk/pub/databases/spot/eQTL/sumstats/QTS000024/QTD000414/QTD000414.all.tsv.gz	ENSG00000188735	12	122602249	T	C	chr12_122602249_T_C	23	0.0679348	0.834925	-0.0348516	0.166984	SNP	25	368	0.99064	ENSG00000188735	ENSG00000188735	1.844	rs74879342
QTS000024	ftp://ftp.ebi.ac.uk/pub/databases/spot/eQTL/sumstats/QTS000024/QTD000414/QTD000414.all.tsv.gz	ENSG00000212694	12	122602249	T	C	chr12_122602249_T_C	23	0.0679348	0.459058	0.113864	0.153435	SNP	25	368	0.99064	ENSG00000212694	ENSG00000212694	12.638	rs74879342
QTS000024	ftp://ftp.ebi.ac.uk/pub/databases/spot/eQTL/sumstats/QTS000024/QTD000414/QTD000414.all.tsv.gz	ENSG00000255398	12	122602249	T	C	chr12_122602249_T_C	23	0.0679348	0.555428	-0.0900739	0.152455	SNP	25	368	0.99064	ENSG00000255398	ENSG00000255398	105.087	rs74879342
QTS000024	ftp://ftp.ebi.ac.uk/pub/databases/spot/eQTL/sumstats/QTS000024/QTD000414/QTD000414.all.tsv.gz	ENSG00000256092	12	122602249	T	C	chr12_122602249_T_C	23	0.0679348	0.804506	-0.0477584	0.192645	SNP	25	368	0.99064	ENSG00000256092	ENSG00000256092	1.236	rs74879342
QTS000024	ftp://ftp.ebi.ac.uk/pub/databases/spot/eQTL/sumstats/QTS000024/QTD000414/QTD000414.all.tsv.gz	ENSG00000256249	12	122602249	T	C	chr12_122602249_T_C	23	0.0679348	0.444065	-0.100115	0.130503	SNP	25	368	0.99064	ENSG00000256249	ENSG00000256249	1.046	rs74879342
QTS000024	ftp://ftp.ebi.ac.uk/pub/databases/spot/eQTL/sumstats/QTS000024/QTD000414/QTD000414.all.tsv.gz	ENSG00000272849	12	122602249	T	C	chr12_122602249_T_C	23	0.0679348	0.0900451	0.307142	0.180149	SNP	25	368	0.99064	ENSG00000272849	ENSG00000272849	23.853	rs74879342
QTS000024	ftp://ftp.ebi.ac.uk/pub/databases/spot/eQTL/sumstats/QTS000024/QTD000414/QTD000414.all.tsv.gz	ENSG00000274292	12	122602249	T	C	chr12_122602249_T_C	23	0.0679348	0.201207	-0.257642	0.200793	SNP	25	368	0.99064	ENSG00000274292	ENSG00000274292	0.629	rs74879342
QTS000024	ftp://ftp.ebi.ac.uk/pub/databases/spot/eQTL/sumstats/QTS000024/QTD000414/QTD000414.all.tsv.gz	ENSG00000275265	12	122602249	T	C	chr12_122602249_T_C	23	0.0679348	0.872411	-0.0310092	0.192794	SNP	25	368	0.99064	ENSG00000275265	ENSG00000275265	1.454	rs74879342
QTS000024	ftp://ftp.ebi.ac.uk/pub/databases/spot/eQTL/sumstats/QTS000024/QTD000414/QTD000414.all.tsv.gz	ENSG00000276045	12	122602249	T	C	chr12_122602249_T_C	23	0.0679348	0.891048	-0.017439	0.12712	SNP	25	368	0.99064	ENSG00000276045	ENSG00000276045	89.801	rs74879342
QTS000024	ftp://ftp.ebi.ac.uk/pub/databases/spot/eQTL/sumstats/QTS000024/QTD000414/QTD000414.all.tsv.gz	ENSG00000278084	12	122602249	T	C	chr12_122602249_T_C	23	0.0679348	0.229336	0.162993	0.135103	SNP	25	368	0.99064	ENSG00000278084	ENSG00000278084	0	rs74879342
QTS000024	ftp://ftp.ebi.ac.uk/pub/databases/spot/eQTL/sumstats/QTS000024/QTD000414/QTD000414.all.tsv.gz	ENSG00000033030	12	122602778	A	G	chr12_122602778_A_G	7	0.0217391	0.0771435	0.452298	0.254335	SNP	8	368	0.99992	ENSG00000033030	ENSG00000033030	20.682	rs7304615
QTS000024	ftp://ftp.ebi.ac.uk/pub/databases/spot/eQTL/sumstats/QTS000024/QTD000414/QTD000414.all.tsv.gz	ENSG00000051825	12	122602778	A	G	chr12_122602778_A_G	7	0.0217391	0.587317	-0.105128	0.193332	SNP	8	368	0.99992	ENSG00000051825	ENSG00000051825	1.349	rs7304615
QTS000024	ftp://ftp.ebi.ac.uk/pub/databases/spot/eQTL/sumstats/QTS000024/QTD000414/QTD000414.all.tsv.gz	ENSG00000086598	12	122602778	A	G	chr12_122602778_A_G	7	0.0217391	0.98943	-0.00298552	0.225026	SNP	8	368	0.99992	ENSG00000086598	ENSG00000086598	160.88	rs7304615
QTS000024	ftp://ftp.ebi.ac.uk/pub/databases/spot/eQTL/sumstats/QTS000024/QTD000414/QTD000414.all.tsv.gz	ENSG00000110801	12	122602778	A	G	chr12_122602778_A_G	7	0.0217391	0.0161796	0.701406	0.288739	SNP	8	368	0.99992	ENSG00000110801	ENSG00000110801	2.87	rs7304615
QTS000024	ftp://ftp.ebi.ac.uk/pub/databases/spot/eQTL/sumstats/QTS000024/QTD000414/QTD000414.all.tsv.gz	ENSG00000110987	12	122602778	A	G	chr12_122602778_A_G	7	0.0217391	0.595316	0.163868	0.307931	SNP	8	368	0.99992	ENSG00000110987	ENSG00000110987	0.681	rs7304615
QTS000024	ftp://ftp.ebi.ac.uk/pub/databases/spot/eQTL/sumstats/QTS000024/QTD000414/QTD000414.all.tsv.gz	ENSG00000111011	12	122602778	A	G	chr12_122602778_A_G	7	0.0217391	0.330516	0.163769	0.167816	SNP	8	368	0.99992	ENSG00000111011	ENSG00000111011	67.715	rs7304615
QTS000024	ftp://ftp.ebi.ac.uk/pub/databases/spot/eQTL/sumstats/QTS000024/QTD000414/QTD000414.all.tsv.gz	ENSG00000111328	12	122602778	A	G	chr12_122602778_A_G	7	0.0217391	0.954863	0.0139935	0.246866	SNP	8	368	0.99992	ENSG00000111328	ENSG00000111328	4.303	rs7304615
QTS000024	ftp://ftp.ebi.ac.uk/pub/databases/spot/eQTL/sumstats/QTS000024/QTD000414/QTD000414.all.tsv.gz	ENSG00000111364	12	122602778	A	G	chr12_122602778_A_G	7	0.0217391	0.369548	0.192105	0.213516	SNP	8	368	0.99992	ENSG00000111364	ENSG00000111364	8.841	rs7304615
QTS000024	ftp://ftp.ebi.ac.uk/pub/databases/spot/eQTL/sumstats/QTS000024/QTD000414/QTD000414.all.tsv.gz	ENSG00000130779	12	122602778	A	G	chr12_122602778_A_G	7	0.0217391	0.620053	0.111798	0.225085	SNP	8	368	0.99992	ENSG00000130779	ENSG00000130779	39.614	rs7304615
QTS000024	ftp://ftp.ebi.ac.uk/pub/databases/spot/eQTL/sumstats/QTS000024/QTD000414/QTD000414.all.tsv.gz	ENSG00000130787	12	122602778	A	G	chr12_122602778_A_G	7	0.0217391	0.446665	0.129334	0.169558	SNP	8	368	0.99992	ENSG00000130787	ENSG00000130787	3.912	rs7304615
QTS000024	ftp://ftp.ebi.ac.uk/pub/databases/spot/eQTL/sumstats/QTS000024/QTD000414/QTD000414.all.tsv.gz	ENSG00000130921	12	122602778	A	G	chr12_122602778_A_G	7	0.0217391	0.281945	-0.271275	0.251319	SNP	8	368	0.99992	ENSG00000130921	ENSG00000130921	1.418	rs7304615
QTS000024	ftp://ftp.ebi.ac.uk/pub/databases/spot/eQTL/sumstats/QTS000024/QTD000414/QTD000414.all.tsv.gz	ENSG00000139697	12	122602778	A	G	chr12_122602778_A_G	7	0.0217391	0.364758	-0.155772	0.171406	SNP	8	368	0.99992	ENSG00000139697	ENSG00000139697	53.796	rs7304615
QTS000024	ftp://ftp.ebi.ac.uk/pub/databases/spot/eQTL/sumstats/QTS000024/QTD000414/QTD000414.all.tsv.gz	ENSG00000139714	12	122602778	A	G	chr12_122602778_A_G	7	0.0217391	0.585454	-0.16524	0.302369	SNP	8	368	0.99992	ENSG00000139714	ENSG00000139714	0.612	rs7304615
QTS000024	ftp://ftp.ebi.ac.uk/pub/databases/spot/eQTL/sumstats/QTS000024/QTD000414/QTD000414.all.tsv.gz	ENSG00000139718	12	122602778	A	G	chr12_122602778_A_G	7	0.0217391	0.93022	0.0188199	0.214597	SNP	8	368	0.99992	ENSG00000139718	ENSG00000139718	50.743	rs7304615
QTS000024	ftp://ftp.ebi.ac.uk/pub/databases/spot/eQTL/sumstats/QTS000024/QTD000414/QTD000414.all.tsv.gz	ENSG00000139719	12	122602778	A	G	chr12_122602778_A_G	7	0.0217391	0.962142	0.00955814	0.20107	SNP	8	368	0.99992	ENSG00000139719	ENSG00000139719	6.172	rs7304615
QTS000024	ftp://ftp.ebi.ac.uk/pub/databases/spot/eQTL/sumstats/QTS000024/QTD000414/QTD000414.all.tsv.gz	ENSG00000139722	12	122602778	A	G	chr12_122602778_A_G	7	0.0217391	0.780357	-0.040378	0.144569	SNP	8	368	0.99992	ENSG00000139722	ENSG00000139722	31.432	rs7304615
QTS000024	ftp://ftp.ebi.ac.uk/pub/databases/spot/eQTL/sumstats/QTS000024/QTD000414/QTD000414.all.tsv.gz	ENSG00000139725	12	122602778	A	G	chr12_122602778_A_G	7	0.0217391	0.553349	0.113248	0.190673	SNP	8	368	0.99992	ENSG00000139725	ENSG00000139725	2.211	rs7304615
QTS000024	ftp://ftp.ebi.ac.uk/pub/databases/spot/eQTL/sumstats/QTS000024/QTD000414/QTD000414.all.tsv.gz	ENSG00000139726	12	122602778	A	G	chr12_122602778_A_G	7	0.0217391	0.283327	-0.186253	0.173049	SNP	8	368	0.99992	ENSG00000139726	ENSG00000139726	36.832	rs7304615
QTS000024	ftp://ftp.ebi.ac.uk/pub/databases/spot/eQTL/sumstats/QTS000024/QTD000414/QTD000414.all.tsv.gz	ENSG00000150967	12	122602778	A	G	chr12_122602778_A_G	7	0.0217391	0.0776857	0.317039	0.178606	SNP	8	368	0.99992	ENSG00000150967	ENSG00000150967	0.6	rs7304615
QTS000024	ftp://ftp.ebi.ac.uk/pub/databases/spot/eQTL/sumstats/QTS000024/QTD000414/QTD000414.all.tsv.gz	ENSG00000150977	12	122602778	A	G	chr12_122602778_A_G	7	0.0217391	0.255409	0.286357	0.25093	SNP	8	368	0.99992	ENSG00000150977	ENSG00000150977	282.601	rs7304615
QTS000024	ftp://ftp.ebi.ac.uk/pub/databases/spot/eQTL/sumstats/QTS000024/QTD000414/QTD000414.all.tsv.gz	ENSG00000158104	12	122602778	A	G	chr12_122602778_A_G	7	0.0217391	0.469059	0.220168	0.30341	SNP	8	368	0.99992	ENSG00000158104	ENSG00000158104	22.579	rs7304615
QTS000024	ftp://ftp.ebi.ac.uk/pub/databases/spot/eQTL/sumstats/QTS000024/QTD000414/QTD000414.all.tsv.gz	ENSG00000175727	12	122602778	A	G	chr12_122602778_A_G	7	0.0217391	0.644163	0.125608	0.271458	SNP	8	368	0.99992	ENSG00000175727	ENSG00000175727	15.545	rs7304615
QTS000024	ftp://ftp.ebi.ac.uk/pub/databases/spot/eQTL/sumstats/QTS000024/QTD000414/QTD000414.all.tsv.gz	ENSG00000176383	12	122602778	A	G	chr12_122602778_A_G	7	0.0217391	0.499811	0.184848	0.273345	SNP	8	368	0.99992	ENSG00000176383	ENSG00000176383	0.662	rs7304615
QTS000024	ftp://ftp.ebi.ac.uk/pub/databases/spot/eQTL/sumstats/QTS000024/QTD000414/QTD000414.all.tsv.gz	ENSG00000182196	12	122602778	A	G	chr12_122602778_A_G	7	0.0217391	0.106405	0.395076	0.243389	SNP	8	368	0.99992	ENSG00000182196	ENSG00000182196	1.004	rs7304615
QTS000024	ftp://ftp.ebi.ac.uk/pub/databases/spot/eQTL/sumstats/QTS000024/QTD000414/QTD000414.all.tsv.gz	ENSG00000182782	12	122602778	A	G	chr12_122602778_A_G	7	0.0217391	0.78774	0.077564	0.287622	SNP	8	368	0.99992	ENSG00000182782	ENSG00000182782	144.741	rs7304615
QTS000024	ftp://ftp.ebi.ac.uk/pub/databases/spot/eQTL/sumstats/QTS000024/QTD000414/QTD000414.all.tsv.gz	ENSG00000183955	12	122602778	A	G	chr12_122602778_A_G	7	0.0217391	0.0248441	0.623539	0.275412	SNP	8	368	0.99992	ENSG00000183955	ENSG00000183955	17.377	rs7304615
QTS000024	ftp://ftp.ebi.ac.uk/pub/databases/spot/eQTL/sumstats/QTS000024/QTD000414/QTD000414.all.tsv.gz	ENSG00000184047	12	122602778	A	G	chr12_122602778_A_G	7	0.0217391	0.201757	-0.384793	0.300257	SNP	8	368	0.99992	ENSG00000184047	ENSG00000184047	1.155	rs7304615
QTS000024	ftp://ftp.ebi.ac.uk/pub/databases/spot/eQTL/sumstats/QTS000024/QTD000414/QTD000414.all.tsv.gz	ENSG00000184209	12	122602778	A	G	chr12_122602778_A_G	7	0.0217391	0.713995	0.102165	0.278296	SNP	8	368	0.99992	ENSG00000184209	ENSG00000184209	9.338	rs7304615
QTS000024	ftp://ftp.ebi.ac.uk/pub/databases/spot/eQTL/sumstats/QTS000024/QTD000414/QTD000414.all.tsv.gz	ENSG00000184445	12	122602778	A	G	chr12_122602778_A_G	7	0.0217391	0.670165	0.11766	0.275765	SNP	8	368	0.99992	ENSG00000184445	ENSG00000184445	1.351	rs7304615
QTS000024	ftp://ftp.ebi.ac.uk/pub/databases/spot/eQTL/sumstats/QTS000024/QTD000414/QTD000414.all.tsv.gz	ENSG00000188735	12	122602778	A	G	chr12_122602778_A_G	7	0.0217391	0.102124	0.442342	0.269135	SNP	8	368	0.99992	ENSG00000188735	ENSG00000188735	1.844	rs7304615
QTS000024	ftp://ftp.ebi.ac.uk/pub/databases/spot/eQTL/sumstats/QTS000024/QTD000414/QTD000414.all.tsv.gz	ENSG00000212694	12	122602778	A	G	chr12_122602778_A_G	7	0.0217391	0.664046	0.108556	0.249499	SNP	8	368	0.99992	ENSG00000212694	ENSG00000212694	12.638	rs7304615
QTS000024	ftp://ftp.ebi.ac.uk/pub/databases/spot/eQTL/sumstats/QTS000024/QTD000414/QTD000414.all.tsv.gz	ENSG00000255398	12	122602778	A	G	chr12_122602778_A_G	7	0.0217391	0.82382	-0.055268	0.24786	SNP	8	368	0.99992	ENSG00000255398	ENSG00000255398	105.087	rs7304615
QTS000024	ftp://ftp.ebi.ac.uk/pub/databases/spot/eQTL/sumstats/QTS000024/QTD000414/QTD000414.all.tsv.gz	ENSG00000256092	12	122602778	A	G	chr12_122602778_A_G	7	0.0217391	0.689203	-0.125328	0.312832	SNP	8	368	0.99992	ENSG00000256092	ENSG00000256092	1.236	rs7304615
QTS000024	ftp://ftp.ebi.ac.uk/pub/databases/spot/eQTL/sumstats/QTS000024/QTD000414/QTD000414.all.tsv.gz	ENSG00000256249	12	122602778	A	G	chr12_122602778_A_G	7	0.0217391	0.828572	0.0460462	0.212322	SNP	8	368	0.99992	ENSG00000256249	ENSG00000256249	1.046	rs7304615
QTS000024	ftp://ftp.ebi.ac.uk/pub/databases/spot/eQTL/sumstats/QTS000024/QTD000414/QTD000414.all.tsv.gz	ENSG00000272849	12	122602778	A	G	chr12_122602778_A_G	7	0.0217391	0.697803	0.11474	0.295001	SNP	8	368	0.99992	ENSG00000272849	ENSG00000272849	23.853	rs7304615
QTS000024	ftp://ftp.ebi.ac.uk/pub/databases/spot/eQTL/sumstats/QTS000024/QTD000414/QTD000414.all.tsv.gz	ENSG00000274292	12	122602778	A	G	chr12_122602778_A_G	7	0.0217391	0.169846	-0.449302	0.325917	SNP	8	368	0.99992	ENSG00000274292	ENSG00000274292	0.629	rs7304615
QTS000024	ftp://ftp.ebi.ac.uk/pub/databases/spot/eQTL/sumstats/QTS000024/QTD000414/QTD000414.all.tsv.gz	ENSG00000275265	12	122602778	A	G	chr12_122602778_A_G	7	0.0217391	0.399222	-0.264135	0.312531	SNP	8	368	0.99992	ENSG00000275265	ENSG00000275265	1.454	rs7304615
QTS000024	ftp://ftp.ebi.ac.uk/pub/databases/spot/eQTL/sumstats/QTS000024/QTD000414/QTD000414.all.tsv.gz	ENSG00000276045	12	122602778	A	G	chr12_122602778_A_G	7	0.0217391	0.0149716	-0.498783	0.202904	SNP	8	368	0.99992	ENSG00000276045	ENSG00000276045	89.801	rs7304615
QTS000024	ftp://ftp.ebi.ac.uk/pub/databases/spot/eQTL/sumstats/QTS000024/QTD000414/QTD000414.all.tsv.gz	ENSG00000278084	12	122602778	A	G	chr12_122602778_A_G	7	0.0217391	0.708453	-0.0825193	0.220307	SNP	8	368	0.99992	ENSG00000278084	ENSG00000278084	0	rs7304615
QTS000024	ftp://ftp.ebi.ac.uk/pub/databases/spot/eQTL/sumstats/QTS000024/QTD000414/QTD000414.all.tsv.gz	ENSG00000033030	12	122602895	A	G	chr12_122602895_A_G	67	0.19837	0.22669	0.128228	0.105681	SNP	295	368	0.99978	ENSG00000033030	ENSG00000033030	20.682	rs7307735
QTS000024	ftp://ftp.ebi.ac.uk/pub/databases/spot/eQTL/sumstats/QTS000024/QTD000414/QTD000414.all.tsv.gz	ENSG00000051825	12	122602895	A	G	chr12_122602895_A_G	67	0.19837	0.512195	0.0524832	0.0799059	SNP	295	368	0.99978	ENSG00000051825	ENSG00000051825	1.349	rs7307735
QTS000024	ftp://ftp.ebi.ac.uk/pub/databases/spot/eQTL/sumstats/QTS000024/QTD000414/QTD000414.all.tsv.gz	ENSG00000086598	12	122602895	A	G	chr12_122602895_A_G	67	0.19837	0.50388	0.0622401	0.0929193	SNP	295	368	0.99978	ENSG00000086598	ENSG00000086598	160.88	rs7307735
QTS000024	ftp://ftp.ebi.ac.uk/pub/databases/spot/eQTL/sumstats/QTS000024/QTD000414/QTD000414.all.tsv.gz	ENSG00000110801	12	122602895	A	G	chr12_122602895_A_G	67	0.19837	0.346746	0.114296	0.121134	SNP	295	368	0.99978	ENSG00000110801	ENSG00000110801	2.87	rs7307735
QTS000024	ftp://ftp.ebi.ac.uk/pub/databases/spot/eQTL/sumstats/QTS000024/QTD000414/QTD000414.all.tsv.gz	ENSG00000110987	12	122602895	A	G	chr12_122602895_A_G	67	0.19837	0.266272	-0.141611	0.126962	SNP	295	368	0.99978	ENSG00000110987	ENSG00000110987	0.681	rs7307735
QTS000024	ftp://ftp.ebi.ac.uk/pub/databases/spot/eQTL/sumstats/QTS000024/QTD000414/QTD000414.all.tsv.gz	ENSG00000111011	12	122602895	A	G	chr12_122602895_A_G	67	0.19837	0.698919	0.0269471	0.0695521	SNP	295	368	0.99978	ENSG00000111011	ENSG00000111011	67.715	rs7307735
QTS000024	ftp://ftp.ebi.ac.uk/pub/databases/spot/eQTL/sumstats/QTS000024/QTD000414/QTD000414.all.tsv.gz	ENSG00000111328	12	122602895	A	G	chr12_122602895_A_G	67	0.19837	0.253377	-0.116534	0.10168	SNP	295	368	0.99978	ENSG00000111328	ENSG00000111328	4.303	rs7307735
QTS000024	ftp://ftp.ebi.ac.uk/pub/databases/spot/eQTL/sumstats/QTS000024/QTD000414/QTD000414.all.tsv.gz	ENSG00000111364	12	122602895	A	G	chr12_122602895_A_G	67	0.19837	0.146069	-0.12842	0.0879416	SNP	295	368	0.99978	ENSG00000111364	ENSG00000111364	8.841	rs7307735
QTS000024	ftp://ftp.ebi.ac.uk/pub/databases/spot/eQTL/sumstats/QTS000024/QTD000414/QTD000414.all.tsv.gz	ENSG00000130779	12	122602895	A	G	chr12_122602895_A_G	67	0.19837	0.0477128	-0.183603	0.092058	SNP	295	368	0.99978	ENSG00000130779	ENSG00000130779	39.614	rs7307735
QTS000024	ftp://ftp.ebi.ac.uk/pub/databases/spot/eQTL/sumstats/QTS000024/QTD000414/QTD000414.all.tsv.gz	ENSG00000130787	12	122602895	A	G	chr12_122602895_A_G	67	0.19837	0.463154	-0.0515593	0.0701166	SNP	295	368	0.99978	ENSG00000130787	ENSG00000130787	3.912	rs7307735
QTS000024	ftp://ftp.ebi.ac.uk/pub/databases/spot/eQTL/sumstats/QTS000024/QTD000414/QTD000414.all.tsv.gz	ENSG00000130921	12	122602895	A	G	chr12_122602895_A_G	67	0.19837	0.592544	0.0558602	0.104183	SNP	295	368	0.99978	ENSG00000130921	ENSG00000130921	1.418	rs7307735
QTS000024	ftp://ftp.ebi.ac.uk/pub/databases/spot/eQTL/sumstats/QTS000024/QTD000414/QTD000414.all.tsv.gz	ENSG00000139697	12	122602895	A	G	chr12_122602895_A_G	67	0.19837	0.32774	-0.0695344	0.0708437	SNP	295	368	0.99978	ENSG00000139697	ENSG00000139697	53.796	rs7307735
QTS000024	ftp://ftp.ebi.ac.uk/pub/databases/spot/eQTL/sumstats/QTS000024/QTD000414/QTD000414.all.tsv.gz	ENSG00000139714	12	122602895	A	G	chr12_122602895_A_G	67	0.19837	0.121759	0.193234	0.124247	SNP	295	368	0.99978	ENSG00000139714	ENSG00000139714	0.612	rs7307735
QTS000024	ftp://ftp.ebi.ac.uk/pub/databases/spot/eQTL/sumstats/QTS000024/QTD000414/QTD000414.all.tsv.gz	ENSG00000139718	12	122602895	A	G	chr12_122602895_A_G	67	0.19837	0.403035	-0.0742321	0.0885485	SNP	295	368	0.99978	ENSG00000139718	ENSG00000139718	50.743	rs7307735
QTS000024	ftp://ftp.ebi.ac.uk/pub/databases/spot/eQTL/sumstats/QTS000024/QTD000414/QTD000414.all.tsv.gz	ENSG00000139719	12	122602895	A	G	chr12_122602895_A_G	67	0.19837	0.216941	0.102571	0.0827629	SNP	295	368	0.99978	ENSG00000139719	ENSG00000139719	6.172	rs7307735
QTS000024	ftp://ftp.ebi.ac.uk/pub/databases/spot/eQTL/sumstats/QTS000024/QTD000414/QTD000414.all.tsv.gz	ENSG00000139722	12	122602895	A	G	chr12_122602895_A_G	67	0.19837	0.983185	-0.00126199	0.0597896	SNP	295	368	0.99978	ENSG00000139722	ENSG00000139722	31.432	rs7307735
QTS000024	ftp://ftp.ebi.ac.uk/pub/databases/spot/eQTL/sumstats/QTS000024/QTD000414/QTD000414.all.tsv.gz	ENSG00000139725	12	122602895	A	G	chr12_122602895_A_G	67	0.19837	0.222514	-0.0962029	0.078573	SNP	295	368	0.99978	ENSG00000139725	ENSG00000139725	2.211	rs7307735
QTS000024	ftp://ftp.ebi.ac.uk/pub/databases/spot/eQTL/sumstats/QTS000024/QTD000414/QTD000414.all.tsv.gz	ENSG00000139726	12	122602895	A	G	chr12_122602895_A_G	67	0.19837	0.478138	0.0509625	0.0716893	SNP	295	368	0.99978	ENSG00000139726	ENSG00000139726	36.832	rs7307735
QTS000024	ftp://ftp.ebi.ac.uk/pub/databases/spot/eQTL/sumstats/QTS000024/QTD000414/QTD000414.all.tsv.gz	ENSG00000150967	12	122602895	A	G	chr12_122602895_A_G	67	0.19837	0.388145	-0.0643462	0.0743699	SNP	295	368	0.99978	ENSG00000150967	ENSG00000150967	0.6	rs7307735
QTS000024	ftp://ftp.ebi.ac.uk/pub/databases/spot/eQTL/sumstats/QTS000024/QTD000414/QTD000414.all.tsv.gz	ENSG00000150977	12	122602895	A	G	chr12_122602895_A_G	67	0.19837	0.77712	0.0295229	0.104128	SNP	295	368	0.99978	ENSG00000150977	ENSG00000150977	282.601	rs7307735
QTS000024	ftp://ftp.ebi.ac.uk/pub/databases/spot/eQTL/sumstats/QTS000024/QTD000414/QTD000414.all.tsv.gz	ENSG00000158104	12	122602895	A	G	chr12_122602895_A_G	67	0.19837	0.687975	-0.0505233	0.125588	SNP	295	368	0.99978	ENSG00000158104	ENSG00000158104	22.579	rs7307735
QTS000024	ftp://ftp.ebi.ac.uk/pub/databases/spot/eQTL/sumstats/QTS000024/QTD000414/QTD000414.all.tsv.gz	ENSG00000175727	12	122602895	A	G	chr12_122602895_A_G	67	0.19837	0.773597	-0.0323531	0.112285	SNP	295	368	0.99978	ENSG00000175727	ENSG00000175727	15.545	rs7307735
QTS000024	ftp://ftp.ebi.ac.uk/pub/databases/spot/eQTL/sumstats/QTS000024/QTD000414/QTD000414.all.tsv.gz	ENSG00000176383	12	122602895	A	G	chr12_122602895_A_G	67	0.19837	0.919547	0.0114478	0.113171	SNP	295	368	0.99978	ENSG00000176383	ENSG00000176383	0.662	rs7307735
QTS000024	ftp://ftp.ebi.ac.uk/pub/databases/spot/eQTL/sumstats/QTS000024/QTD000414/QTD000414.all.tsv.gz	ENSG00000182196	12	122602895	A	G	chr12_122602895_A_G	67	0.19837	0.402441	0.0849504	0.101206	SNP	295	368	0.99978	ENSG00000182196	ENSG00000182196	1.004	rs7307735
QTS000024	ftp://ftp.ebi.ac.uk/pub/databases/spot/eQTL/sumstats/QTS000024/QTD000414/QTD000414.all.tsv.gz	ENSG00000182782	12	122602895	A	G	chr12_122602895_A_G	67	0.19837	0.409729	-0.098105	0.11871	SNP	295	368	0.99978	ENSG00000182782	ENSG00000182782	144.741	rs7307735
QTS000024	ftp://ftp.ebi.ac.uk/pub/databases/spot/eQTL/sumstats/QTS000024/QTD000414/QTD000414.all.tsv.gz	ENSG00000183955	12	122602895	A	G	chr12_122602895_A_G	67	0.19837	0.0498631	-0.225734	0.114278	SNP	295	368	0.99978	ENSG00000183955	ENSG00000183955	17.377	rs7307735
QTS000024	ftp://ftp.ebi.ac.uk/pub/databases/spot/eQTL/sumstats/QTS000024/QTD000414/QTD000414.all.tsv.gz	ENSG00000184047	12	122602895	A	G	chr12_122602895_A_G	67	0.19837	0.370307	-0.111796	0.124454	SNP	295	368	0.99978	ENSG00000184047	ENSG00000184047	1.155	rs7307735
QTS000024	ftp://ftp.ebi.ac.uk/pub/databases/spot/eQTL/sumstats/QTS000024/QTD000414/QTD000414.all.tsv.gz	ENSG00000184209	12	122602895	A	G	chr12_122602895_A_G	67	0.19837	0.309529	0.116974	0.114762	SNP	295	368	0.99978	ENSG00000184209	ENSG00000184209	9.338	rs7307735
QTS000024	ftp://ftp.ebi.ac.uk/pub/databases/spot/eQTL/sumstats/QTS000024/QTD000414/QTD000414.all.tsv.gz	ENSG00000184445	12	122602895	A	G	chr12_122602895_A_G	67	0.19837	0.0273322	0.250314	0.112447	SNP	295	368	0.99978	ENSG00000184445	ENSG00000184445	1.351	rs7307735
QTS000024	ftp://ftp.ebi.ac.uk/pub/databases/spot/eQTL/sumstats/QTS000024/QTD000414/QTD000414.all.tsv.gz	ENSG00000188735	12	122602895	A	G	chr12_122602895_A_G	67	0.19837	0.526232	-0.0711503	0.112033	SNP	295	368	0.99978	ENSG00000188735	ENSG00000188735	1.844	rs7307735
QTS000024	ftp://ftp.ebi.ac.uk/pub/databases/spot/eQTL/sumstats/QTS000024/QTD000414/QTD000414.all.tsv.gz	ENSG00000212694	12	122602895	A	G	chr12_122602895_A_G	67	0.19837	0.195676	-0.133429	0.102708	SNP	295	368	0.99978	ENSG00000212694	ENSG00000212694	12.638	rs7307735
QTS000024	ftp://ftp.ebi.ac.uk/pub/databases/spot/eQTL/sumstats/QTS000024/QTD000414/QTD000414.all.tsv.gz	ENSG00000255398	12	122602895	A	G	chr12_122602895_A_G	67	0.19837	0.696865	-0.0399792	0.102453	SNP	295	368	0.99978	ENSG00000255398	ENSG00000255398	105.087	rs7307735
QTS000024	ftp://ftp.ebi.ac.uk/pub/databases/spot/eQTL/sumstats/QTS000024/QTD000414/QTD000414.all.tsv.gz	ENSG00000256092	12	122602895	A	G	chr12_122602895_A_G	67	0.19837	0.506487	-0.0860399	0.12924	SNP	295	368	0.99978	ENSG00000256092	ENSG00000256092	1.236	rs7307735
QTS000024	ftp://ftp.ebi.ac.uk/pub/databases/spot/eQTL/sumstats/QTS000024/QTD000414/QTD000414.all.tsv.gz	ENSG00000256249	12	122602895	A	G	chr12_122602895_A_G	67	0.19837	0.46529	0.0641541	0.0876634	SNP	295	368	0.99978	ENSG00000256249	ENSG00000256249	1.046	rs7307735
QTS000024	ftp://ftp.ebi.ac.uk/pub/databases/spot/eQTL/sumstats/QTS000024/QTD000414/QTD000414.all.tsv.gz	ENSG00000272849	12	122602895	A	G	chr12_122602895_A_G	67	0.19837	0.252198	-0.139663	0.121556	SNP	295	368	0.99978	ENSG00000272849	ENSG00000272849	23.853	rs7307735
QTS000024	ftp://ftp.ebi.ac.uk/pub/databases/spot/eQTL/sumstats/QTS000024/QTD000414/QTD000414.all.tsv.gz	ENSG00000274292	12	122602895	A	G	chr12_122602895_A_G	67	0.19837	0.936498	0.0108125	0.135512	SNP	295	368	0.99978	ENSG00000274292	ENSG00000274292	0.629	rs7307735
QTS000024	ftp://ftp.ebi.ac.uk/pub/databases/spot/eQTL/sumstats/QTS000024/QTD000414/QTD000414.all.tsv.gz	ENSG00000275265	12	122602895	A	G	chr12_122602895_A_G	67	0.19837	0.247234	-0.149764	0.128983	SNP	295	368	0.99978	ENSG00000275265	ENSG00000275265	1.454	rs7307735
QTS000024	ftp://ftp.ebi.ac.uk/pub/databases/spot/eQTL/sumstats/QTS000024/QTD000414/QTD000414.all.tsv.gz	ENSG00000276045	12	122602895	A	G	chr12_122602895_A_G	67	0.19837	0.582697	0.0469619	0.0853062	SNP	295	368	0.99978	ENSG00000276045	ENSG00000276045	89.801	rs7307735
QTS000024	ftp://ftp.ebi.ac.uk/pub/databases/spot/eQTL/sumstats/QTS000024/QTD000414/QTD000414.all.tsv.gz	ENSG00000278084	12	122602895	A	G	chr12_122602895_A_G	67	0.19837	0.573956	0.0512878	0.0910437	SNP	295	368	0.99978	ENSG00000278084	ENSG00000278084	0	rs7307735
QTS000024	ftp://ftp.ebi.ac.uk/pub/databases/spot/eQTL/sumstats/QTS000024/QTD000414/QTD000414.all.tsv.gz	ENSG00000033030	12	122603272	T	TA	chr12_122603272_T_TA	30	0.0869565	0.956655	0.00766807	0.140872	INDEL	32	368	0.98104	ENSG00000033030	ENSG00000033030	20.682	rs370531688
QTS000024	ftp://ftp.ebi.ac.uk/pub/databases/spot/eQTL/sumstats/QTS000024/QTD000414/QTD000414.all.tsv.gz	ENSG00000033030	12	122603272	T	TA	chr12_122603272_T_TA	30	0.0869565	0.956655	0.00766807	0.140872	INDEL	32	368	0.98104	ENSG00000033030	ENSG00000033030	20.682	rs531766223
QTS000024	ftp://ftp.ebi.ac.uk/pub/databases/spot/eQTL/sumstats/QTS000024/QTD000414/QTD000414.all.tsv.gz	ENSG00000033030	12	122603272	T	TAA	chr12_122603272_T_TAA	7	0.0217391	0.0721021	0.472456	0.261053	INDEL	8	368	0.97004	ENSG00000033030	ENSG00000033030	20.682	rs370531688
QTS000024	ftp://ftp.ebi.ac.uk/pub/databases/spot/eQTL/sumstats/QTS000024/QTD000414/QTD000414.all.tsv.gz	ENSG00000051825	12	122603272	T	TA	chr12_122603272_T_TA	30	0.0869565	0.252589	0.121433	0.105777	INDEL	32	368	0.98104	ENSG00000051825	ENSG00000051825	1.349	rs370531688
QTS000024	ftp://ftp.ebi.ac.uk/pub/databases/spot/eQTL/sumstats/QTS000024/QTD000414/QTD000414.all.tsv.gz	ENSG00000051825	12	122603272	T	TA	chr12_122603272_T_TA	30	0.0869565	0.252589	0.121433	0.105777	INDEL	32	368	0.98104	ENSG00000051825	ENSG00000051825	1.349	rs531766223
QTS000024	ftp://ftp.ebi.ac.uk/pub/databases/spot/eQTL/sumstats/QTS000024/QTD000414/QTD000414.all.tsv.gz	ENSG00000051825	12	122603272	T	TAA	chr12_122603272_T_TAA	7	0.0217391	0.570362	-0.112866	0.198487	INDEL	8	368	0.97004	ENSG00000051825	ENSG00000051825	1.349	rs370531688
QTS000024	ftp://ftp.ebi.ac.uk/pub/databases/spot/eQTL/sumstats/QTS000024/QTD000414/QTD000414.all.tsv.gz	ENSG00000086598	12	122603272	T	TA	chr12_122603272_T_TA	30	0.0869565	0.709722	0.0460248	0.123438	INDEL	32	368	0.98104	ENSG00000086598	ENSG00000086598	160.88	rs370531688
QTS000024	ftp://ftp.ebi.ac.uk/pub/databases/spot/eQTL/sumstats/QTS000024/QTD000414/QTD000414.all.tsv.gz	ENSG00000086598	12	122603272	T	TA	chr12_122603272_T_TA	30	0.0869565	0.709722	0.0460248	0.123438	INDEL	32	368	0.98104	ENSG00000086598	ENSG00000086598	160.88	rs531766223
QTS000024	ftp://ftp.ebi.ac.uk/pub/databases/spot/eQTL/sumstats/QTS000024/QTD000414/QTD000414.all.tsv.gz	ENSG00000086598	12	122603272	T	TAA	chr12_122603272_T_TAA	7	0.0217391	0.941594	-0.0169529	0.231041	INDEL	8	368	0.97004	ENSG00000086598	ENSG00000086598	160.88	rs370531688
QTS000024	ftp://ftp.ebi.ac.uk/pub/databases/spot/eQTL/sumstats/QTS000024/QTD000414/QTD000414.all.tsv.gz	ENSG00000110801	12	122603272	T	TA	chr12_122603272_T_TA	30	0.0869565	0.136235	0.23974	0.160138	INDEL	32	368	0.98104	ENSG00000110801	ENSG00000110801	2.87	rs370531688
QTS000024	ftp://ftp.ebi.ac.uk/pub/databases/spot/eQTL/sumstats/QTS000024/QTD000414/QTD000414.all.tsv.gz	ENSG00000110801	12	122603272	T	TA	chr12_122603272_T_TA	30	0.0869565	0.136235	0.23974	0.160138	INDEL	32	368	0.98104	ENSG00000110801	ENSG00000110801	2.87	rs531766223
QTS000024	ftp://ftp.ebi.ac.uk/pub/databases/spot/eQTL/sumstats/QTS000024/QTD000414/QTD000414.all.tsv.gz	ENSG00000110801	12	122603272	T	TAA	chr12_122603272_T_TAA	7	0.0217391	0.016774	0.716278	0.296519	INDEL	8	368	0.97004	ENSG00000110801	ENSG00000110801	2.87	rs370531688
QTS000024	ftp://ftp.ebi.ac.uk/pub/databases/spot/eQTL/sumstats/QTS000024/QTD000414/QTD000414.all.tsv.gz	ENSG00000110987	12	122603272	T	TA	chr12_122603272_T_TA	30	0.0869565	0.82927	-0.0365216	0.169104	INDEL	32	368	0.98104	ENSG00000110987	ENSG00000110987	0.681	rs370531688
QTS000024	ftp://ftp.ebi.ac.uk/pub/databases/spot/eQTL/sumstats/QTS000024/QTD000414/QTD000414.all.tsv.gz	ENSG00000110987	12	122603272	T	TA	chr12_122603272_T_TA	30	0.0869565	0.82927	-0.0365216	0.169104	INDEL	32	368	0.98104	ENSG00000110987	ENSG00000110987	0.681	rs531766223
QTS000024	ftp://ftp.ebi.ac.uk/pub/databases/spot/eQTL/sumstats/QTS000024/QTD000414/QTD000414.all.tsv.gz	ENSG00000110987	12	122603272	T	TAA	chr12_122603272_T_TAA	7	0.0217391	0.622903	0.155777	0.316206	INDEL	8	368	0.97004	ENSG00000110987	ENSG00000110987	0.681	rs370531688
QTS000024	ftp://ftp.ebi.ac.uk/pub/databases/spot/eQTL/sumstats/QTS000024/QTD000414/QTD000414.all.tsv.gz	ENSG00000111011	12	122603272	T	TA	chr12_122603272_T_TA	30	0.0869565	0.35629	0.0852099	0.0921198	INDEL	32	368	0.98104	ENSG00000111011	ENSG00000111011	67.715	rs370531688
QTS000024	ftp://ftp.ebi.ac.uk/pub/databases/spot/eQTL/sumstats/QTS000024/QTD000414/QTD000414.all.tsv.gz	ENSG00000111011	12	122603272	T	TA	chr12_122603272_T_TA	30	0.0869565	0.35629	0.0852099	0.0921198	INDEL	32	368	0.98104	ENSG00000111011	ENSG00000111011	67.715	rs531766223
QTS000024	ftp://ftp.ebi.ac.uk/pub/databases/spot/eQTL/sumstats/QTS000024/QTD000414/QTD000414.all.tsv.gz	ENSG00000111011	12	122603272	T	TAA	chr12_122603272_T_TAA	7	0.0217391	0.317687	0.172655	0.172279	INDEL	8	368	0.97004	ENSG00000111011	ENSG00000111011	67.715	rs370531688
QTS000024	ftp://ftp.ebi.ac.uk/pub/databases/spot/eQTL/sumstats/QTS000024/QTD000414/QTD000414.all.tsv.gz	ENSG00000111328	12	122603272	T	TA	chr12_122603272_T_TA	30	0.0869565	0.273193	-0.148401	0.134994	INDEL	32	368	0.98104	ENSG00000111328	ENSG00000111328	4.303	rs370531688
QTS000024	ftp://ftp.ebi.ac.uk/pub/databases/spot/eQTL/sumstats/QTS000024/QTD000414/QTD000414.all.tsv.gz	ENSG00000111328	12	122603272	T	TA	chr12_122603272_T_TA	30	0.0869565	0.273193	-0.148401	0.134994	INDEL	32	368	0.98104	ENSG00000111328	ENSG00000111328	4.303	rs531766223
QTS000024	ftp://ftp.ebi.ac.uk/pub/databases/spot/eQTL/sumstats/QTS000024/QTD000414/QTD000414.all.tsv.gz	ENSG00000111328	12	122603272	T	TAA	chr12_122603272_T_TAA	7	0.0217391	0.986912	0.00416404	0.253472	INDEL	8	368	0.97004	ENSG00000111328	ENSG00000111328	4.303	rs370531688
QTS000024	ftp://ftp.ebi.ac.uk/pub/databases/spot/eQTL/sumstats/QTS000024/QTD000414/QTD000414.all.tsv.gz	ENSG00000111364	12	122603272	T	TA	chr12_122603272_T_TA	30	0.0869565	0.547883	-0.0706482	0.117327	INDEL	32	368	0.98104	ENSG00000111364	ENSG00000111364	8.841	rs370531688
QTS000024	ftp://ftp.ebi.ac.uk/pub/databases/spot/eQTL/sumstats/QTS000024/QTD000414/QTD000414.all.tsv.gz	ENSG00000111364	12	122603272	T	TA	chr12_122603272_T_TA	30	0.0869565	0.547883	-0.0706482	0.117327	INDEL	32	368	0.98104	ENSG00000111364	ENSG00000111364	8.841	rs531766223
QTS000024	ftp://ftp.ebi.ac.uk/pub/databases/spot/eQTL/sumstats/QTS000024/QTD000414/QTD000414.all.tsv.gz	ENSG00000111364	12	122603272	T	TAA	chr12_122603272_T_TAA	7	0.0217391	0.362572	0.200129	0.219212	INDEL	8	368	0.97004	ENSG00000111364	ENSG00000111364	8.841	rs370531688
QTS000024	ftp://ftp.ebi.ac.uk/pub/databases/spot/eQTL/sumstats/QTS000024/QTD000414/QTD000414.all.tsv.gz	ENSG00000130779	12	122603272	T	TA	chr12_122603272_T_TA	30	0.0869565	0.866509	-0.0208083	0.123601	INDEL	32	368	0.98104	ENSG00000130779	ENSG00000130779	39.614	rs370531688
QTS000024	ftp://ftp.ebi.ac.uk/pub/databases/spot/eQTL/sumstats/QTS000024/QTD000414/QTD000414.all.tsv.gz	ENSG00000130779	12	122603272	T	TA	chr12_122603272_T_TA	30	0.0869565	0.866509	-0.0208083	0.123601	INDEL	32	368	0.98104	ENSG00000130779	ENSG00000130779	39.614	rs531766223
QTS000024	ftp://ftp.ebi.ac.uk/pub/databases/spot/eQTL/sumstats/QTS000024/QTD000414/QTD000414.all.tsv.gz	ENSG00000130779	12	122603272	T	TAA	chr12_122603272_T_TAA	7	0.0217391	0.630993	0.111214	0.231116	INDEL	8	368	0.97004	ENSG00000130779	ENSG00000130779	39.614	rs370531688
QTS000024	ftp://ftp.ebi.ac.uk/pub/databases/spot/eQTL/sumstats/QTS000024/QTD000414/QTD000414.all.tsv.gz	ENSG00000130787	12	122603272	T	TA	chr12_122603272_T_TA	30	0.0869565	0.654035	-0.0418226	0.0931541	INDEL	32	368	0.98104	ENSG00000130787	ENSG00000130787	3.912	rs370531688
QTS000024	ftp://ftp.ebi.ac.uk/pub/databases/spot/eQTL/sumstats/QTS000024/QTD000414/QTD000414.all.tsv.gz	ENSG00000130787	12	122603272	T	TA	chr12_122603272_T_TA	30	0.0869565	0.654035	-0.0418226	0.0931541	INDEL	32	368	0.98104	ENSG00000130787	ENSG00000130787	3.912	rs531766223
QTS000024	ftp://ftp.ebi.ac.uk/pub/databases/spot/eQTL/sumstats/QTS000024/QTD000414/QTD000414.all.tsv.gz	ENSG00000130787	12	122603272	T	TAA	chr12_122603272_T_TAA	7	0.0217391	0.480435	0.123144	0.174136	INDEL	8	368	0.97004	ENSG00000130787	ENSG00000130787	3.912	rs370531688
QTS000024	ftp://ftp.ebi.ac.uk/pub/databases/spot/eQTL/sumstats/QTS000024/QTD000414/QTD000414.all.tsv.gz	ENSG00000130921	12	122603272	T	TA	chr12_122603272_T_TA	30	0.0869565	0.529449	0.0871054	0.13823	INDEL	32	368	0.98104	ENSG00000130921	ENSG00000130921	1.418	rs370531688
QTS000024	ftp://ftp.ebi.ac.uk/pub/databases/spot/eQTL/sumstats/QTS000024/QTD000414/QTD000414.all.tsv.gz	ENSG00000130921	12	122603272	T	TA	chr12_122603272_T_TA	30	0.0869565	0.529449	0.0871054	0.13823	INDEL	32	368	0.98104	ENSG00000130921	ENSG00000130921	1.418	rs531766223
QTS000024	ftp://ftp.ebi.ac.uk/pub/databases/spot/eQTL/sumstats/QTS000024/QTD000414/QTD000414.all.tsv.gz	ENSG00000130921	12	122603272	T	TAA	chr12_122603272_T_TAA	7	0.0217391	0.280804	-0.27919	0.258037	INDEL	8	368	0.97004	ENSG00000130921	ENSG00000130921	1.418	rs370531688
QTS000024	ftp://ftp.ebi.ac.uk/pub/databases/spot/eQTL/sumstats/QTS000024/QTD000414/QTD000414.all.tsv.gz	ENSG00000139697	12	122603272	T	TA	chr12_122603272_T_TA	30	0.0869565	0.69952	0.0364401	0.0942518	INDEL	32	368	0.98104	ENSG00000139697	ENSG00000139697	53.796	rs370531688
QTS000024	ftp://ftp.ebi.ac.uk/pub/databases/spot/eQTL/sumstats/QTS000024/QTD000414/QTD000414.all.tsv.gz	ENSG00000139697	12	122603272	T	TA	chr12_122603272_T_TA	30	0.0869565	0.69952	0.0364401	0.0942518	INDEL	32	368	0.98104	ENSG00000139697	ENSG00000139697	53.796	rs531766223
QTS000024	ftp://ftp.ebi.ac.uk/pub/databases/spot/eQTL/sumstats/QTS000024/QTD000414/QTD000414.all.tsv.gz	ENSG00000139697	12	122603272	T	TAA	chr12_122603272_T_TAA	7	0.0217391	0.381743	-0.154367	0.176021	INDEL	8	368	0.97004	ENSG00000139697	ENSG00000139697	53.796	rs370531688
QTS000024	ftp://ftp.ebi.ac.uk/pub/databases/spot/eQTL/sumstats/QTS000024/QTD000414/QTD000414.all.tsv.gz	ENSG00000139714	12	122603272	T	TA	chr12_122603272_T_TA	30	0.0869565	0.298015	-0.172817	0.165547	INDEL	32	368	0.98104	ENSG00000139714	ENSG00000139714	0.612	rs370531688
QTS000024	ftp://ftp.ebi.ac.uk/pub/databases/spot/eQTL/sumstats/QTS000024/QTD000414/QTD000414.all.tsv.gz	ENSG00000139714	12	122603272	T	TA	chr12_122603272_T_TA	30	0.0869565	0.298015	-0.172817	0.165547	INDEL	32	368	0.98104	ENSG00000139714	ENSG00000139714	0.612	rs531766223
QTS000024	ftp://ftp.ebi.ac.uk/pub/databases/spot/eQTL/sumstats/QTS000024/QTD000414/QTD000414.all.tsv.gz	ENSG00000139714	12	122603272	T	TAA	chr12_122603272_T_TAA	7	0.0217391	0.603329	-0.161636	0.310483	INDEL	8	368	0.97004	ENSG00000139714	ENSG00000139714	0.612	rs370531688
QTS000024	ftp://ftp.ebi.ac.uk/pub/databases/spot/eQTL/sumstats/QTS000024/QTD000414/QTD000414.all.tsv.gz	ENSG00000139718	12	122603272	T	TA	chr12_122603272_T_TA	30	0.0869565	0.780703	-0.0328319	0.117741	INDEL	32	368	0.98104	ENSG00000139718	ENSG00000139718	50.743	rs370531688
QTS000024	ftp://ftp.ebi.ac.uk/pub/databases/spot/eQTL/sumstats/QTS000024/QTD000414/QTD000414.all.tsv.gz	ENSG00000139718	12	122603272	T	TA	chr12_122603272_T_TA	30	0.0869565	0.780703	-0.0328319	0.117741	INDEL	32	368	0.98104	ENSG00000139718	ENSG00000139718	50.743	rs531766223
QTS000024	ftp://ftp.ebi.ac.uk/pub/databases/spot/eQTL/sumstats/QTS000024/QTD000414/QTD000414.all.tsv.gz	ENSG00000139718	12	122603272	T	TAA	chr12_122603272_T_TAA	7	0.0217391	0.926926	0.020238	0.220337	INDEL	8	368	0.97004	ENSG00000139718	ENSG00000139718	50.743	rs370531688
QTS000024	ftp://ftp.ebi.ac.uk/pub/databases/spot/eQTL/sumstats/QTS000024/QTD000414/QTD000414.all.tsv.gz	ENSG00000139719	12	122603272	T	TA	chr12_122603272_T_TA	30	0.0869565	0.789787	0.0294566	0.11032	INDEL	32	368	0.98104	ENSG00000139719	ENSG00000139719	6.172	rs370531688
QTS000024	ftp://ftp.ebi.ac.uk/pub/databases/spot/eQTL/sumstats/QTS000024/QTD000414/QTD000414.all.tsv.gz	ENSG00000139719	12	122603272	T	TA	chr12_122603272_T_TA	30	0.0869565	0.789787	0.0294566	0.11032	INDEL	32	368	0.98104	ENSG00000139719	ENSG00000139719	6.172	rs531766223
QTS000024	ftp://ftp.ebi.ac.uk/pub/databases/spot/eQTL/sumstats/QTS000024/QTD000414/QTD000414.all.tsv.gz	ENSG00000139719	12	122603272	T	TAA	chr12_122603272_T_TAA	7	0.0217391	0.915548	0.0219246	0.206443	INDEL	8	368	0.97004	ENSG00000139719	ENSG00000139719	6.172	rs370531688
QTS000024	ftp://ftp.ebi.ac.uk/pub/databases/spot/eQTL/sumstats/QTS000024/QTD000414/QTD000414.all.tsv.gz	ENSG00000139722	12	122603272	T	TA	chr12_122603272_T_TA	30	0.0869565	0.944625	0.00551996	0.0793535	INDEL	32	368	0.98104	ENSG00000139722	ENSG00000139722	31.432	rs370531688
QTS000024	ftp://ftp.ebi.ac.uk/pub/databases/spot/eQTL/sumstats/QTS000024/QTD000414/QTD000414.all.tsv.gz	ENSG00000139722	12	122603272	T	TA	chr12_122603272_T_TA	30	0.0869565	0.944625	0.00551996	0.0793535	INDEL	32	368	0.98104	ENSG00000139722	ENSG00000139722	31.432	rs531766223
QTS000024	ftp://ftp.ebi.ac.uk/pub/databases/spot/eQTL/sumstats/QTS000024/QTD000414/QTD000414.all.tsv.gz	ENSG00000139722	12	122603272	T	TAA	chr12_122603272_T_TAA	7	0.0217391	0.798849	-0.0378881	0.148442	INDEL	8	368	0.97004	ENSG00000139722	ENSG00000139722	31.432	rs370531688
QTS000024	ftp://ftp.ebi.ac.uk/pub/databases/spot/eQTL/sumstats/QTS000024/QTD000414/QTD000414.all.tsv.gz	ENSG00000139725	12	122603272	T	TA	chr12_122603272_T_TA	30	0.0869565	0.915225	0.0111666	0.104742	INDEL	32	368	0.98104	ENSG00000139725	ENSG00000139725	2.211	rs370531688
QTS000024	ftp://ftp.ebi.ac.uk/pub/databases/spot/eQTL/sumstats/QTS000024/QTD000414/QTD000414.all.tsv.gz	ENSG00000139725	12	122603272	T	TA	chr12_122603272_T_TA	30	0.0869565	0.915225	0.0111666	0.104742	INDEL	32	368	0.98104	ENSG00000139725	ENSG00000139725	2.211	rs531766223
QTS000024	ftp://ftp.ebi.ac.uk/pub/databases/spot/eQTL/sumstats/QTS000024/QTD000414/QTD000414.all.tsv.gz	ENSG00000139725	12	122603272	T	TAA	chr12_122603272_T_TAA	7	0.0217391	0.538204	0.120741	0.195757	INDEL	8	368	0.97004	ENSG00000139725	ENSG00000139725	2.211	rs370531688
QTS000024	ftp://ftp.ebi.ac.uk/pub/databases/spot/eQTL/sumstats/QTS000024/QTD000414/QTD000414.all.tsv.gz	ENSG00000139726	12	122603272	T	TA	chr12_122603272_T_TA	30	0.0869565	0.946981	0.00634605	0.0952892	INDEL	32	368	0.98104	ENSG00000139726	ENSG00000139726	36.832	rs370531688
QTS000024	ftp://ftp.ebi.ac.uk/pub/databases/spot/eQTL/sumstats/QTS000024/QTD000414/QTD000414.all.tsv.gz	ENSG00000139726	12	122603272	T	TA	chr12_122603272_T_TA	30	0.0869565	0.946981	0.00634605	0.0952892	INDEL	32	368	0.98104	ENSG00000139726	ENSG00000139726	36.832	rs531766223
QTS000024	ftp://ftp.ebi.ac.uk/pub/databases/spot/eQTL/sumstats/QTS000024/QTD000414/QTD000414.all.tsv.gz	ENSG00000139726	12	122603272	T	TAA	chr12_122603272_T_TAA	7	0.0217391	0.268937	-0.197032	0.177641	INDEL	8	368	0.97004	ENSG00000139726	ENSG00000139726	36.832	rs370531688
QTS000024	ftp://ftp.ebi.ac.uk/pub/databases/spot/eQTL/sumstats/QTS000024/QTD000414/QTD000414.all.tsv.gz	ENSG00000150967	12	122603272	T	TA	chr12_122603272_T_TA	30	0.0869565	0.490106	-0.0683245	0.0987847	INDEL	32	368	0.98104	ENSG00000150967	ENSG00000150967	0.6	rs370531688
QTS000024	ftp://ftp.ebi.ac.uk/pub/databases/spot/eQTL/sumstats/QTS000024/QTD000414/QTD000414.all.tsv.gz	ENSG00000150967	12	122603272	T	TA	chr12_122603272_T_TA	30	0.0869565	0.490106	-0.0683245	0.0987847	INDEL	32	368	0.98104	ENSG00000150967	ENSG00000150967	0.6	rs531766223
QTS000024	ftp://ftp.ebi.ac.uk/pub/databases/spot/eQTL/sumstats/QTS000024/QTD000414/QTD000414.all.tsv.gz	ENSG00000150967	12	122603272	T	TAA	chr12_122603272_T_TAA	7	0.0217391	0.0752188	0.328235	0.183355	INDEL	8	368	0.97004	ENSG00000150967	ENSG00000150967	0.6	rs370531688
QTS000024	ftp://ftp.ebi.ac.uk/pub/databases/spot/eQTL/sumstats/QTS000024/QTD000414/QTD000414.all.tsv.gz	ENSG00000150977	12	122603272	T	TA	chr12_122603272_T_TA	30	0.0869565	0.925507	-0.0129437	0.13823	INDEL	32	368	0.98104	ENSG00000150977	ENSG00000150977	282.601	rs370531688
QTS000024	ftp://ftp.ebi.ac.uk/pub/databases/spot/eQTL/sumstats/QTS000024/QTD000414/QTD000414.all.tsv.gz	ENSG00000150977	12	122603272	T	TA	chr12_122603272_T_TA	30	0.0869565	0.925507	-0.0129437	0.13823	INDEL	32	368	0.98104	ENSG00000150977	ENSG00000150977	282.601	rs531766223
QTS000024	ftp://ftp.ebi.ac.uk/pub/databases/spot/eQTL/sumstats/QTS000024/QTD000414/QTD000414.all.tsv.gz	ENSG00000150977	12	122603272	T	TAA	chr12_122603272_T_TAA	7	0.0217391	0.250764	0.296897	0.257623	INDEL	8	368	0.97004	ENSG00000150977	ENSG00000150977	282.601	rs370531688
QTS000024	ftp://ftp.ebi.ac.uk/pub/databases/spot/eQTL/sumstats/QTS000024/QTD000414/QTD000414.all.tsv.gz	ENSG00000158104	12	122603272	T	TA	chr12_122603272_T_TA	30	0.0869565	0.361112	0.152333	0.166351	INDEL	32	368	0.98104	ENSG00000158104	ENSG00000158104	22.579	rs370531688
QTS000024	ftp://ftp.ebi.ac.uk/pub/databases/spot/eQTL/sumstats/QTS000024/QTD000414/QTD000414.all.tsv.gz	ENSG00000158104	12	122603272	T	TA	chr12_122603272_T_TA	30	0.0869565	0.361112	0.152333	0.166351	INDEL	32	368	0.98104	ENSG00000158104	ENSG00000158104	22.579	rs531766223
QTS000024	ftp://ftp.ebi.ac.uk/pub/databases/spot/eQTL/sumstats/QTS000024/QTD000414/QTD000414.all.tsv.gz	ENSG00000158104	12	122603272	T	TAA	chr12_122603272_T_TAA	7	0.0217391	0.487488	0.216798	0.311565	INDEL	8	368	0.97004	ENSG00000158104	ENSG00000158104	22.579	rs370531688
QTS000024	ftp://ftp.ebi.ac.uk/pub/databases/spot/eQTL/sumstats/QTS000024/QTD000414/QTD000414.all.tsv.gz	ENSG00000175727	12	122603272	T	TA	chr12_122603272_T_TA	30	0.0869565	0.718558	-0.05379	0.149007	INDEL	32	368	0.98104	ENSG00000175727	ENSG00000175727	15.545	rs370531688
QTS000024	ftp://ftp.ebi.ac.uk/pub/databases/spot/eQTL/sumstats/QTS000024/QTD000414/QTD000414.all.tsv.gz	ENSG00000175727	12	122603272	T	TA	chr12_122603272_T_TA	30	0.0869565	0.718558	-0.05379	0.149007	INDEL	32	368	0.98104	ENSG00000175727	ENSG00000175727	15.545	rs531766223
QTS000024	ftp://ftp.ebi.ac.uk/pub/databases/spot/eQTL/sumstats/QTS000024/QTD000414/QTD000414.all.tsv.gz	ENSG00000175727	12	122603272	T	TAA	chr12_122603272_T_TAA	7	0.0217391	0.670943	0.118634	0.278747	INDEL	8	368	0.97004	ENSG00000175727	ENSG00000175727	15.545	rs370531688
QTS000024	ftp://ftp.ebi.ac.uk/pub/databases/spot/eQTL/sumstats/QTS000024/QTD000414/QTD000414.all.tsv.gz	ENSG00000176383	12	122603272	T	TA	chr12_122603272_T_TA	30	0.0869565	0.447968	-0.11405	0.149952	INDEL	32	368	0.98104	ENSG00000176383	ENSG00000176383	0.662	rs370531688
QTS000024	ftp://ftp.ebi.ac.uk/pub/databases/spot/eQTL/sumstats/QTS000024/QTD000414/QTD000414.all.tsv.gz	ENSG00000176383	12	122603272	T	TA	chr12_122603272_T_TA	30	0.0869565	0.447968	-0.11405	0.149952	INDEL	32	368	0.98104	ENSG00000176383	ENSG00000176383	0.662	rs531766223
QTS000024	ftp://ftp.ebi.ac.uk/pub/databases/spot/eQTL/sumstats/QTS000024/QTD000414/QTD000414.all.tsv.gz	ENSG00000176383	12	122603272	T	TAA	chr12_122603272_T_TAA	7	0.0217391	0.504615	0.187674	0.280665	INDEL	8	368	0.97004	ENSG00000176383	ENSG00000176383	0.662	rs370531688
QTS000024	ftp://ftp.ebi.ac.uk/pub/databases/spot/eQTL/sumstats/QTS000024/QTD000414/QTD000414.all.tsv.gz	ENSG00000182196	12	122603272	T	TA	chr12_122603272_T_TA	30	0.0869565	0.288603	0.142813	0.134154	INDEL	32	368	0.98104	ENSG00000182196	ENSG00000182196	1.004	rs370531688
QTS000024	ftp://ftp.ebi.ac.uk/pub/databases/spot/eQTL/sumstats/QTS000024/QTD000414/QTD000414.all.tsv.gz	ENSG00000182196	12	122603272	T	TA	chr12_122603272_T_TA	30	0.0869565	0.288603	0.142813	0.134154	INDEL	32	368	0.98104	ENSG00000182196	ENSG00000182196	1.004	rs531766223
QTS000024	ftp://ftp.ebi.ac.uk/pub/databases/spot/eQTL/sumstats/QTS000024/QTD000414/QTD000414.all.tsv.gz	ENSG00000182196	12	122603272	T	TAA	chr12_122603272_T_TAA	7	0.0217391	0.107068	0.404883	0.249907	INDEL	8	368	0.97004	ENSG00000182196	ENSG00000182196	1.004	rs370531688
QTS000024	ftp://ftp.ebi.ac.uk/pub/databases/spot/eQTL/sumstats/QTS000024/QTD000414/QTD000414.all.tsv.gz	ENSG00000182782	12	122603272	T	TA	chr12_122603272_T_TA	30	0.0869565	0.652248	-0.0712285	0.157779	INDEL	32	368	0.98104	ENSG00000182782	ENSG00000182782	144.741	rs370531688
QTS000024	ftp://ftp.ebi.ac.uk/pub/databases/spot/eQTL/sumstats/QTS000024/QTD000414/QTD000414.all.tsv.gz	ENSG00000182782	12	122603272	T	TA	chr12_122603272_T_TA	30	0.0869565	0.652248	-0.0712285	0.157779	INDEL	32	368	0.98104	ENSG00000182782	ENSG00000182782	144.741	rs531766223
QTS000024	ftp://ftp.ebi.ac.uk/pub/databases/spot/eQTL/sumstats/QTS000024/QTD000414/QTD000414.all.tsv.gz	ENSG00000182782	12	122603272	T	TAA	chr12_122603272_T_TAA	7	0.0217391	0.776091	0.084125	0.295308	INDEL	8	368	0.97004	ENSG00000182782	ENSG00000182782	144.741	rs370531688
QTS000024	ftp://ftp.ebi.ac.uk/pub/databases/spot/eQTL/sumstats/QTS000024/QTD000414/QTD000414.all.tsv.gz	ENSG00000183955	12	122603272	T	TA	chr12_122603272_T_TA	30	0.0869565	0.344076	-0.145174	0.153008	INDEL	32	368	0.98104	ENSG00000183955	ENSG00000183955	17.377	rs370531688
QTS000024	ftp://ftp.ebi.ac.uk/pub/databases/spot/eQTL/sumstats/QTS000024/QTD000414/QTD000414.all.tsv.gz	ENSG00000183955	12	122603272	T	TA	chr12_122603272_T_TA	30	0.0869565	0.344076	-0.145174	0.153008	INDEL	32	368	0.98104	ENSG00000183955	ENSG00000183955	17.377	rs531766223
QTS000024	ftp://ftp.ebi.ac.uk/pub/databases/spot/eQTL/sumstats/QTS000024/QTD000414/QTD000414.all.tsv.gz	ENSG00000183955	12	122603272	T	TAA	chr12_122603272_T_TAA	7	0.0217391	0.0238334	0.644711	0.282719	INDEL	8	368	0.97004	ENSG00000183955	ENSG00000183955	17.377	rs370531688
QTS000024	ftp://ftp.ebi.ac.uk/pub/databases/spot/eQTL/sumstats/QTS000024/QTD000414/QTD000414.all.tsv.gz	ENSG00000184047	12	122603272	T	TA	chr12_122603272_T_TA	30	0.0869565	0.959405	0.00844009	0.165571	INDEL	32	368	0.98104	ENSG00000184047	ENSG00000184047	1.155	rs370531688
QTS000024	ftp://ftp.ebi.ac.uk/pub/databases/spot/eQTL/sumstats/QTS000024/QTD000414/QTD000414.all.tsv.gz	ENSG00000184047	12	122603272	T	TA	chr12_122603272_T_TA	30	0.0869565	0.959405	0.00844009	0.165571	INDEL	32	368	0.98104	ENSG00000184047	ENSG00000184047	1.155	rs531766223
QTS000024	ftp://ftp.ebi.ac.uk/pub/databases/spot/eQTL/sumstats/QTS000024/QTD000414/QTD000414.all.tsv.gz	ENSG00000184047	12	122603272	T	TAA	chr12_122603272_T_TAA	7	0.0217391	0.206349	-0.391114	0.308318	INDEL	8	368	0.97004	ENSG00000184047	ENSG00000184047	1.155	rs370531688
QTS000024	ftp://ftp.ebi.ac.uk/pub/databases/spot/eQTL/sumstats/QTS000024/QTD000414/QTD000414.all.tsv.gz	ENSG00000184209	12	122603272	T	TA	chr12_122603272_T_TA	30	0.0869565	0.572783	-0.08625	0.152639	INDEL	32	368	0.98104	ENSG00000184209	ENSG00000184209	9.338	rs370531688
QTS000024	ftp://ftp.ebi.ac.uk/pub/databases/spot/eQTL/sumstats/QTS000024/QTD000414/QTD000414.all.tsv.gz	ENSG00000184209	12	122603272	T	TA	chr12_122603272_T_TA	30	0.0869565	0.572783	-0.08625	0.152639	INDEL	32	368	0.98104	ENSG00000184209	ENSG00000184209	9.338	rs531766223
QTS000024	ftp://ftp.ebi.ac.uk/pub/databases/spot/eQTL/sumstats/QTS000024/QTD000414/QTD000414.all.tsv.gz	ENSG00000184209	12	122603272	T	TAA	chr12_122603272_T_TAA	7	0.0217391	0.705162	0.108293	0.285732	INDEL	8	368	0.97004	ENSG00000184209	ENSG00000184209	9.338	rs370531688
QTS000024	ftp://ftp.ebi.ac.uk/pub/databases/spot/eQTL/sumstats/QTS000024/QTD000414/QTD000414.all.tsv.gz	ENSG00000184445	12	122603272	T	TA	chr12_122603272_T_TA	30	0.0869565	0.048885	0.296956	0.149682	INDEL	32	368	0.98104	ENSG00000184445	ENSG00000184445	1.351	rs370531688
QTS000024	ftp://ftp.ebi.ac.uk/pub/databases/spot/eQTL/sumstats/QTS000024/QTD000414/QTD000414.all.tsv.gz	ENSG00000184445	12	122603272	T	TA	chr12_122603272_T_TA	30	0.0869565	0.048885	0.296956	0.149682	INDEL	32	368	0.98104	ENSG00000184445	ENSG00000184445	1.351	rs531766223
QTS000024	ftp://ftp.ebi.ac.uk/pub/databases/spot/eQTL/sumstats/QTS000024/QTD000414/QTD000414.all.tsv.gz	ENSG00000184445	12	122603272	T	TAA	chr12_122603272_T_TAA	7	0.0217391	0.652446	0.127737	0.283124	INDEL	8	368	0.97004	ENSG00000184445	ENSG00000184445	1.351	rs370531688
QTS000024	ftp://ftp.ebi.ac.uk/pub/databases/spot/eQTL/sumstats/QTS000024/QTD000414/QTD000414.all.tsv.gz	ENSG00000188735	12	122603272	T	TA	chr12_122603272_T_TA	30	0.0869565	0.810911	-0.0356671	0.148845	INDEL	32	368	0.98104	ENSG00000188735	ENSG00000188735	1.844	rs370531688
QTS000024	ftp://ftp.ebi.ac.uk/pub/databases/spot/eQTL/sumstats/QTS000024/QTD000414/QTD000414.all.tsv.gz	ENSG00000188735	12	122603272	T	TA	chr12_122603272_T_TA	30	0.0869565	0.810911	-0.0356671	0.148845	INDEL	32	368	0.98104	ENSG00000188735	ENSG00000188735	1.844	rs531766223
QTS000024	ftp://ftp.ebi.ac.uk/pub/databases/spot/eQTL/sumstats/QTS000024/QTD000414/QTD000414.all.tsv.gz	ENSG00000188735	12	122603272	T	TAA	chr12_122603272_T_TAA	7	0.0217391	0.103578	0.452275	0.276352	INDEL	8	368	0.97004	ENSG00000188735	ENSG00000188735	1.844	rs370531688
QTS000024	ftp://ftp.ebi.ac.uk/pub/databases/spot/eQTL/sumstats/QTS000024/QTD000414/QTD000414.all.tsv.gz	ENSG00000212694	12	122603272	T	TA	chr12_122603272_T_TA	30	0.0869565	0.938764	0.01054	0.136993	INDEL	32	368	0.98104	ENSG00000212694	ENSG00000212694	12.638	rs370531688
QTS000024	ftp://ftp.ebi.ac.uk/pub/databases/spot/eQTL/sumstats/QTS000024/QTD000414/QTD000414.all.tsv.gz	ENSG00000212694	12	122603272	T	TA	chr12_122603272_T_TA	30	0.0869565	0.938764	0.01054	0.136993	INDEL	32	368	0.98104	ENSG00000212694	ENSG00000212694	12.638	rs531766223
QTS000024	ftp://ftp.ebi.ac.uk/pub/databases/spot/eQTL/sumstats/QTS000024/QTD000414/QTD000414.all.tsv.gz	ENSG00000212694	12	122603272	T	TAA	chr12_122603272_T_TAA	7	0.0217391	0.638323	0.120619	0.256148	INDEL	8	368	0.97004	ENSG00000212694	ENSG00000212694	12.638	rs370531688
QTS000024	ftp://ftp.ebi.ac.uk/pub/databases/spot/eQTL/sumstats/QTS000024/QTD000414/QTD000414.all.tsv.gz	ENSG00000255398	12	122603272	T	TA	chr12_122603272_T_TA	30	0.0869565	0.74844	-0.0436856	0.135999	INDEL	32	368	0.98104	ENSG00000255398	ENSG00000255398	105.087	rs370531688
QTS000024	ftp://ftp.ebi.ac.uk/pub/databases/spot/eQTL/sumstats/QTS000024/QTD000414/QTD000414.all.tsv.gz	ENSG00000255398	12	122603272	T	TA	chr12_122603272_T_TA	30	0.0869565	0.74844	-0.0436856	0.135999	INDEL	32	368	0.98104	ENSG00000255398	ENSG00000255398	105.087	rs531766223
QTS000024	ftp://ftp.ebi.ac.uk/pub/databases/spot/eQTL/sumstats/QTS000024/QTD000414/QTD000414.all.tsv.gz	ENSG00000255398	12	122603272	T	TAA	chr12_122603272_T_TAA	7	0.0217391	0.839752	-0.0515414	0.254497	INDEL	8	368	0.97004	ENSG00000255398	ENSG00000255398	105.087	rs370531688
QTS000024	ftp://ftp.ebi.ac.uk/pub/databases/spot/eQTL/sumstats/QTS000024/QTD000414/QTD000414.all.tsv.gz	ENSG00000256092	12	122603272	T	TA	chr12_122603272_T_TA	30	0.0869565	0.765254	-0.0513536	0.171711	INDEL	32	368	0.98104	ENSG00000256092	ENSG00000256092	1.236	rs370531688
QTS000024	ftp://ftp.ebi.ac.uk/pub/databases/spot/eQTL/sumstats/QTS000024/QTD000414/QTD000414.all.tsv.gz	ENSG00000256092	12	122603272	T	TA	chr12_122603272_T_TA	30	0.0869565	0.765254	-0.0513536	0.171711	INDEL	32	368	0.98104	ENSG00000256092	ENSG00000256092	1.236	rs531766223
QTS000024	ftp://ftp.ebi.ac.uk/pub/databases/spot/eQTL/sumstats/QTS000024/QTD000414/QTD000414.all.tsv.gz	ENSG00000256092	12	122603272	T	TAA	chr12_122603272_T_TAA	7	0.0217391	0.704493	-0.122031	0.321215	INDEL	8	368	0.97004	ENSG00000256092	ENSG00000256092	1.236	rs370531688
QTS000024	ftp://ftp.ebi.ac.uk/pub/databases/spot/eQTL/sumstats/QTS000024/QTD000414/QTD000414.all.tsv.gz	ENSG00000256249	12	122603272	T	TA	chr12_122603272_T_TA	30	0.0869565	0.818441	-0.0267879	0.116516	INDEL	32	368	0.98104	ENSG00000256249	ENSG00000256249	1.046	rs370531688
QTS000024	ftp://ftp.ebi.ac.uk/pub/databases/spot/eQTL/sumstats/QTS000024/QTD000414/QTD000414.all.tsv.gz	ENSG00000256249	12	122603272	T	TA	chr12_122603272_T_TA	30	0.0869565	0.818441	-0.0267879	0.116516	INDEL	32	368	0.98104	ENSG00000256249	ENSG00000256249	1.046	rs531766223
QTS000024	ftp://ftp.ebi.ac.uk/pub/databases/spot/eQTL/sumstats/QTS000024/QTD000414/QTD000414.all.tsv.gz	ENSG00000256249	12	122603272	T	TAA	chr12_122603272_T_TAA	7	0.0217391	0.83796	0.0446516	0.218005	INDEL	8	368	0.97004	ENSG00000256249	ENSG00000256249	1.046	rs370531688
QTS000024	ftp://ftp.ebi.ac.uk/pub/databases/spot/eQTL/sumstats/QTS000024/QTD000414/QTD000414.all.tsv.gz	ENSG00000272849	12	122603272	T	TA	chr12_122603272_T_TA	30	0.0869565	0.343971	0.153296	0.161532	INDEL	32	368	0.98104	ENSG00000272849	ENSG00000272849	23.853	rs370531688
QTS000024	ftp://ftp.ebi.ac.uk/pub/databases/spot/eQTL/sumstats/QTS000024/QTD000414/QTD000414.all.tsv.gz	ENSG00000272849	12	122603272	T	TA	chr12_122603272_T_TA	30	0.0869565	0.343971	0.153296	0.161532	INDEL	32	368	0.98104	ENSG00000272849	ENSG00000272849	23.853	rs531766223
QTS000024	ftp://ftp.ebi.ac.uk/pub/databases/spot/eQTL/sumstats/QTS000024/QTD000414/QTD000414.all.tsv.gz	ENSG00000272849	12	122603272	T	TAA	chr12_122603272_T_TAA	7	0.0217391	0.699125	0.117268	0.302893	INDEL	8	368	0.97004	ENSG00000272849	ENSG00000272849	23.853	rs370531688
QTS000024	ftp://ftp.ebi.ac.uk/pub/databases/spot/eQTL/sumstats/QTS000024/QTD000414/QTD000414.all.tsv.gz	ENSG00000274292	12	122603272	T	TA	chr12_122603272_T_TA	30	0.0869565	0.300319	-0.186267	0.179287	INDEL	32	368	0.98104	ENSG00000274292	ENSG00000274292	0.629	rs370531688
QTS000024	ftp://ftp.ebi.ac.uk/pub/databases/spot/eQTL/sumstats/QTS000024/QTD000414/QTD000414.all.tsv.gz	ENSG00000274292	12	122603272	T	TA	chr12_122603272_T_TA	30	0.0869565	0.300319	-0.186267	0.179287	INDEL	32	368	0.98104	ENSG00000274292	ENSG00000274292	0.629	rs531766223
QTS000024	ftp://ftp.ebi.ac.uk/pub/databases/spot/eQTL/sumstats/QTS000024/QTD000414/QTD000414.all.tsv.gz	ENSG00000274292	12	122603272	T	TAA	chr12_122603272_T_TAA	7	0.0217391	0.179825	-0.450824	0.33472	INDEL	8	368	0.97004	ENSG00000274292	ENSG00000274292	0.629	rs370531688
QTS000024	ftp://ftp.ebi.ac.uk/pub/databases/spot/eQTL/sumstats/QTS000024/QTD000414/QTD000414.all.tsv.gz	ENSG00000275265	12	122603272	T	TA	chr12_122603272_T_TA	30	0.0869565	0.905004	-0.0205416	0.171864	INDEL	32	368	0.98104	ENSG00000275265	ENSG00000275265	1.454	rs370531688
QTS000024	ftp://ftp.ebi.ac.uk/pub/databases/spot/eQTL/sumstats/QTS000024/QTD000414/QTD000414.all.tsv.gz	ENSG00000275265	12	122603272	T	TA	chr12_122603272_T_TA	30	0.0869565	0.905004	-0.0205416	0.171864	INDEL	32	368	0.98104	ENSG00000275265	ENSG00000275265	1.454	rs531766223
QTS000024	ftp://ftp.ebi.ac.uk/pub/databases/spot/eQTL/sumstats/QTS000024/QTD000414/QTD000414.all.tsv.gz	ENSG00000275265	12	122603272	T	TAA	chr12_122603272_T_TAA	7	0.0217391	0.406455	-0.267071	0.320911	INDEL	8	368	0.97004	ENSG00000275265	ENSG00000275265	1.454	rs370531688
QTS000024	ftp://ftp.ebi.ac.uk/pub/databases/spot/eQTL/sumstats/QTS000024/QTD000414/QTD000414.all.tsv.gz	ENSG00000276045	12	122603272	T	TA	chr12_122603272_T_TA	30	0.0869565	0.39513	0.096403	0.11308	INDEL	32	368	0.98104	ENSG00000276045	ENSG00000276045	89.801	rs370531688
QTS000024	ftp://ftp.ebi.ac.uk/pub/databases/spot/eQTL/sumstats/QTS000024/QTD000414/QTD000414.all.tsv.gz	ENSG00000276045	12	122603272	T	TA	chr12_122603272_T_TA	30	0.0869565	0.39513	0.096403	0.11308	INDEL	32	368	0.98104	ENSG00000276045	ENSG00000276045	89.801	rs531766223
QTS000024	ftp://ftp.ebi.ac.uk/pub/databases/spot/eQTL/sumstats/QTS000024/QTD000414/QTD000414.all.tsv.gz	ENSG00000276045	12	122603272	T	TAA	chr12_122603272_T_TAA	7	0.0217391	0.0159536	-0.507349	0.208401	INDEL	8	368	0.97004	ENSG00000276045	ENSG00000276045	89.801	rs370531688
QTS000024	ftp://ftp.ebi.ac.uk/pub/databases/spot/eQTL/sumstats/QTS000024/QTD000414/QTD000414.all.tsv.gz	ENSG00000278084	12	122603272	T	TA	chr12_122603272_T_TA	30	0.0869565	0.210028	0.15148	0.120387	INDEL	32	368	0.98104	ENSG00000278084	ENSG00000278084	0	rs370531688
QTS000024	ftp://ftp.ebi.ac.uk/pub/databases/spot/eQTL/sumstats/QTS000024/QTD000414/QTD000414.all.tsv.gz	ENSG00000278084	12	122603272	T	TA	chr12_122603272_T_TA	30	0.0869565	0.210028	0.15148	0.120387	INDEL	32	368	0.98104	ENSG00000278084	ENSG00000278084	0	rs531766223
QTS000024	ftp://ftp.ebi.ac.uk/pub/databases/spot/eQTL/sumstats/QTS000024/QTD000414/QTD000414.all.tsv.gz	ENSG00000278084	12	122603272	T	TAA	chr12_122603272_T_TAA	7	0.0217391	0.735623	-0.0765092	0.226217	INDEL	8	368	0.97004	ENSG00000278084	ENSG00000278084	0	rs370531688
QTS000024	ftp://ftp.ebi.ac.uk/pub/databases/spot/eQTL/sumstats/QTS000024/QTD000414/QTD000414.all.tsv.gz	ENSG00000033030	12	122603332	A	T	chr12_122603332_A_T	7	0.0217391	0.0775232	0.453711	0.25546	SNP	8	368	0.99489	ENSG00000033030	ENSG00000033030	20.682	rs7308251
QTS000024	ftp://ftp.ebi.ac.uk/pub/databases/spot/eQTL/sumstats/QTS000024/QTD000414/QTD000414.all.tsv.gz	ENSG00000051825	12	122603332	A	T	chr12_122603332_A_T	7	0.0217391	0.596538	-0.102997	0.19419	SNP	8	368	0.99489	ENSG00000051825	ENSG00000051825	1.349	rs7308251
QTS000024	ftp://ftp.ebi.ac.uk/pub/databases/spot/eQTL/sumstats/QTS000024/QTD000414/QTD000414.all.tsv.gz	ENSG00000086598	12	122603332	A	T	chr12_122603332_A_T	7	0.0217391	0.995738	-0.00120895	0.226016	SNP	8	368	0.99489	ENSG00000086598	ENSG00000086598	160.88	rs7308251
QTS000024	ftp://ftp.ebi.ac.uk/pub/databases/spot/eQTL/sumstats/QTS000024/QTD000414/QTD000414.all.tsv.gz	ENSG00000110801	12	122603332	A	T	chr12_122603332_A_T	7	0.0217391	0.0161875	0.70444	0.29001	SNP	8	368	0.99489	ENSG00000110801	ENSG00000110801	2.87	rs7308251
QTS000024	ftp://ftp.ebi.ac.uk/pub/databases/spot/eQTL/sumstats/QTS000024/QTD000414/QTD000414.all.tsv.gz	ENSG00000110987	12	122603332	A	T	chr12_122603332_A_T	7	0.0217391	0.58896	0.167436	0.309277	SNP	8	368	0.99489	ENSG00000110987	ENSG00000110987	0.681	rs7308251
QTS000024	ftp://ftp.ebi.ac.uk/pub/databases/spot/eQTL/sumstats/QTS000024/QTD000414/QTD000414.all.tsv.gz	ENSG00000111011	12	122603332	A	T	chr12_122603332_A_T	7	0.0217391	0.327263	0.165597	0.168548	SNP	8	368	0.99489	ENSG00000111011	ENSG00000111011	67.715	rs7308251
QTS000024	ftp://ftp.ebi.ac.uk/pub/databases/spot/eQTL/sumstats/QTS000024/QTD000414/QTD000414.all.tsv.gz	ENSG00000111328	12	122603332	A	T	chr12_122603332_A_T	7	0.0217391	0.953354	0.0145255	0.247952	SNP	8	368	0.99489	ENSG00000111328	ENSG00000111328	4.303	rs7308251
QTS000024	ftp://ftp.ebi.ac.uk/pub/databases/spot/eQTL/sumstats/QTS000024/QTD000414/QTD000414.all.tsv.gz	ENSG00000111364	12	122603332	A	T	chr12_122603332_A_T	7	0.0217391	0.358926	0.19726	0.214432	SNP	8	368	0.99489	ENSG00000111364	ENSG00000111364	8.841	rs7308251
QTS000024	ftp://ftp.ebi.ac.uk/pub/databases/spot/eQTL/sumstats/QTS000024/QTD000414/QTD000414.all.tsv.gz	ENSG00000130779	12	122603332	A	T	chr12_122603332_A_T	7	0.0217391	0.615115	0.113876	0.226071	SNP	8	368	0.99489	ENSG00000130779	ENSG00000130779	39.614	rs7308251
QTS000024	ftp://ftp.ebi.ac.uk/pub/databases/spot/eQTL/sumstats/QTS000024/QTD000414/QTD000414.all.tsv.gz	ENSG00000130787	12	122603332	A	T	chr12_122603332_A_T	7	0.0217391	0.449524	0.129088	0.170308	SNP	8	368	0.99489	ENSG00000130787	ENSG00000130787	3.912	rs7308251
QTS000024	ftp://ftp.ebi.ac.uk/pub/databases/spot/eQTL/sumstats/QTS000024/QTD000414/QTD000414.all.tsv.gz	ENSG00000130921	12	122603332	A	T	chr12_122603332_A_T	7	0.0217391	0.281928	-0.272478	0.252424	SNP	8	368	0.99489	ENSG00000130921	ENSG00000130921	1.418	rs7308251
QTS000024	ftp://ftp.ebi.ac.uk/pub/databases/spot/eQTL/sumstats/QTS000024/QTD000414/QTD000414.all.tsv.gz	ENSG00000139697	12	122603332	A	T	chr12_122603332_A_T	7	0.0217391	0.363834	-0.156758	0.172159	SNP	8	368	0.99489	ENSG00000139697	ENSG00000139697	53.796	rs7308251
QTS000024	ftp://ftp.ebi.ac.uk/pub/databases/spot/eQTL/sumstats/QTS000024/QTD000414/QTD000414.all.tsv.gz	ENSG00000139714	12	122603332	A	T	chr12_122603332_A_T	7	0.0217391	0.583849	-0.166677	0.303697	SNP	8	368	0.99489	ENSG00000139714	ENSG00000139714	0.612	rs7308251
QTS000024	ftp://ftp.ebi.ac.uk/pub/databases/spot/eQTL/sumstats/QTS000024/QTD000414/QTD000414.all.tsv.gz	ENSG00000139718	12	122603332	A	T	chr12_122603332_A_T	7	0.0217391	0.923603	0.0207002	0.21554	SNP	8	368	0.99489	ENSG00000139718	ENSG00000139718	50.743	rs7308251
QTS000024	ftp://ftp.ebi.ac.uk/pub/databases/spot/eQTL/sumstats/QTS000024/QTD000414/QTD000414.all.tsv.gz	ENSG00000139719	12	122603332	A	T	chr12_122603332_A_T	7	0.0217391	0.961097	0.00986545	0.201955	SNP	8	368	0.99489	ENSG00000139719	ENSG00000139719	6.172	rs7308251
QTS000024	ftp://ftp.ebi.ac.uk/pub/databases/spot/eQTL/sumstats/QTS000024/QTD000414/QTD000414.all.tsv.gz	ENSG00000139722	12	122603332	A	T	chr12_122603332_A_T	7	0.0217391	0.783915	-0.039882	0.145206	SNP	8	368	0.99489	ENSG00000139722	ENSG00000139722	31.432	rs7308251
QTS000024	ftp://ftp.ebi.ac.uk/pub/databases/spot/eQTL/sumstats/QTS000024/QTD000414/QTD000414.all.tsv.gz	ENSG00000139725	12	122603332	A	T	chr12_122603332_A_T	7	0.0217391	0.54381	0.116489	0.191502	SNP	8	368	0.99489	ENSG00000139725	ENSG00000139725	2.211	rs7308251
QTS000024	ftp://ftp.ebi.ac.uk/pub/databases/spot/eQTL/sumstats/QTS000024/QTD000414/QTD000414.all.tsv.gz	ENSG00000139726	12	122603332	A	T	chr12_122603332_A_T	7	0.0217391	0.281133	-0.187924	0.173805	SNP	8	368	0.99489	ENSG00000139726	ENSG00000139726	36.832	rs7308251
QTS000024	ftp://ftp.ebi.ac.uk/pub/databases/spot/eQTL/sumstats/QTS000024/QTD000414/QTD000414.all.tsv.gz	ENSG00000150967	12	122603332	A	T	chr12_122603332_A_T	7	0.0217391	0.0780672	0.318029	0.179396	SNP	8	368	0.99489	ENSG00000150967	ENSG00000150967	0.6	rs7308251
QTS000024	ftp://ftp.ebi.ac.uk/pub/databases/spot/eQTL/sumstats/QTS000024/QTD000414/QTD000414.all.tsv.gz	ENSG00000150977	12	122603332	A	T	chr12_122603332_A_T	7	0.0217391	0.255161	0.287766	0.252033	SNP	8	368	0.99489	ENSG00000150977	ENSG00000150977	282.601	rs7308251
QTS000024	ftp://ftp.ebi.ac.uk/pub/databases/spot/eQTL/sumstats/QTS000024/QTD000414/QTD000414.all.tsv.gz	ENSG00000158104	12	122603332	A	T	chr12_122603332_A_T	7	0.0217391	0.457215	0.227062	0.304719	SNP	8	368	0.99489	ENSG00000158104	ENSG00000158104	22.579	rs7308251
QTS000024	ftp://ftp.ebi.ac.uk/pub/databases/spot/eQTL/sumstats/QTS000024/QTD000414/QTD000414.all.tsv.gz	ENSG00000175727	12	122603332	A	T	chr12_122603332_A_T	7	0.0217391	0.64688	0.125128	0.272655	SNP	8	368	0.99489	ENSG00000175727	ENSG00000175727	15.545	rs7308251
QTS000024	ftp://ftp.ebi.ac.uk/pub/databases/spot/eQTL/sumstats/QTS000024/QTD000414/QTD000414.all.tsv.gz	ENSG00000176383	12	122603332	A	T	chr12_122603332_A_T	7	0.0217391	0.503188	0.184203	0.274553	SNP	8	368	0.99489	ENSG00000176383	ENSG00000176383	0.662	rs7308251
QTS000024	ftp://ftp.ebi.ac.uk/pub/databases/spot/eQTL/sumstats/QTS000024/QTD000414/QTD000414.all.tsv.gz	ENSG00000182196	12	122603332	A	T	chr12_122603332_A_T	7	0.0217391	0.106628	0.396562	0.244462	SNP	8	368	0.99489	ENSG00000182196	ENSG00000182196	1.004	rs7308251
QTS000024	ftp://ftp.ebi.ac.uk/pub/databases/spot/eQTL/sumstats/QTS000024/QTD000414/QTD000414.all.tsv.gz	ENSG00000182782	12	122603332	A	T	chr12_122603332_A_T	7	0.0217391	0.786935	0.078208	0.288886	SNP	8	368	0.99489	ENSG00000182782	ENSG00000182782	144.741	rs7308251
QTS000024	ftp://ftp.ebi.ac.uk/pub/databases/spot/eQTL/sumstats/QTS000024/QTD000414/QTD000414.all.tsv.gz	ENSG00000183955	12	122603332	A	T	chr12_122603332_A_T	7	0.0217391	0.0253664	0.624071	0.276653	SNP	8	368	0.99489	ENSG00000183955	ENSG00000183955	17.377	rs7308251
QTS000024	ftp://ftp.ebi.ac.uk/pub/databases/spot/eQTL/sumstats/QTS000024/QTD000414/QTD000414.all.tsv.gz	ENSG00000184047	12	122603332	A	T	chr12_122603332_A_T	7	0.0217391	0.200679	-0.387407	0.30157	SNP	8	368	0.99489	ENSG00000184047	ENSG00000184047	1.155	rs7308251
QTS000024	ftp://ftp.ebi.ac.uk/pub/databases/spot/eQTL/sumstats/QTS000024/QTD000414/QTD000414.all.tsv.gz	ENSG00000184209	12	122603332	A	T	chr12_122603332_A_T	7	0.0217391	0.724861	0.0985491	0.279529	SNP	8	368	0.99489	ENSG00000184209	ENSG00000184209	9.338	rs7308251
QTS000024	ftp://ftp.ebi.ac.uk/pub/databases/spot/eQTL/sumstats/QTS000024/QTD000414/QTD000414.all.tsv.gz	ENSG00000184445	12	122603332	A	T	chr12_122603332_A_T	7	0.0217391	0.66345	0.120738	0.276972	SNP	8	368	0.99489	ENSG00000184445	ENSG00000184445	1.351	rs7308251
QTS000024	ftp://ftp.ebi.ac.uk/pub/databases/spot/eQTL/sumstats/QTS000024/QTD000414/QTD000414.all.tsv.gz	ENSG00000188735	12	122603332	A	T	chr12_122603332_A_T	7	0.0217391	0.0990255	0.44832	0.270279	SNP	8	368	0.99489	ENSG00000188735	ENSG00000188735	1.844	rs7308251
QTS000024	ftp://ftp.ebi.ac.uk/pub/databases/spot/eQTL/sumstats/QTS000024/QTD000414/QTD000414.all.tsv.gz	ENSG00000212694	12	122603332	A	T	chr12_122603332_A_T	7	0.0217391	0.672486	0.106125	0.250604	SNP	8	368	0.99489	ENSG00000212694	ENSG00000212694	12.638	rs7308251
QTS000024	ftp://ftp.ebi.ac.uk/pub/databases/spot/eQTL/sumstats/QTS000024/QTD000414/QTD000414.all.tsv.gz	ENSG00000255398	12	122603332	A	T	chr12_122603332_A_T	7	0.0217391	0.824237	-0.0553777	0.248951	SNP	8	368	0.99489	ENSG00000255398	ENSG00000255398	105.087	rs7308251
QTS000024	ftp://ftp.ebi.ac.uk/pub/databases/spot/eQTL/sumstats/QTS000024/QTD000414/QTD000414.all.tsv.gz	ENSG00000256092	12	122603332	A	T	chr12_122603332_A_T	7	0.0217391	0.682267	-0.128847	0.314201	SNP	8	368	0.99489	ENSG00000256092	ENSG00000256092	1.236	rs7308251
QTS000024	ftp://ftp.ebi.ac.uk/pub/databases/spot/eQTL/sumstats/QTS000024/QTD000414/QTD000414.all.tsv.gz	ENSG00000256249	12	122603332	A	T	chr12_122603332_A_T	7	0.0217391	0.820683	0.0484128	0.213253	SNP	8	368	0.99489	ENSG00000256249	ENSG00000256249	1.046	rs7308251
QTS000024	ftp://ftp.ebi.ac.uk/pub/databases/spot/eQTL/sumstats/QTS000024/QTD000414/QTD000414.all.tsv.gz	ENSG00000272849	12	122603332	A	T	chr12_122603332_A_T	7	0.0217391	0.709743	0.110472	0.296309	SNP	8	368	0.99489	ENSG00000272849	ENSG00000272849	23.853	rs7308251
QTS000024	ftp://ftp.ebi.ac.uk/pub/databases/spot/eQTL/sumstats/QTS000024/QTD000414/QTD000414.all.tsv.gz	ENSG00000274292	12	122603332	A	T	chr12_122603332_A_T	7	0.0217391	0.173137	-0.447844	0.327378	SNP	8	368	0.99489	ENSG00000274292	ENSG00000274292	0.629	rs7308251
QTS000024	ftp://ftp.ebi.ac.uk/pub/databases/spot/eQTL/sumstats/QTS000024/QTD000414/QTD000414.all.tsv.gz	ENSG00000275265	12	122603332	A	T	chr12_122603332_A_T	7	0.0217391	0.406659	-0.261144	0.313926	SNP	8	368	0.99489	ENSG00000275265	ENSG00000275265	1.454	rs7308251
QTS000024	ftp://ftp.ebi.ac.uk/pub/databases/spot/eQTL/sumstats/QTS000024/QTD000414/QTD000414.all.tsv.gz	ENSG00000276045	12	122603332	A	T	chr12_122603332_A_T	7	0.0217391	0.015113	-0.500288	0.203807	SNP	8	368	0.99489	ENSG00000276045	ENSG00000276045	89.801	rs7308251
QTS000024	ftp://ftp.ebi.ac.uk/pub/databases/spot/eQTL/sumstats/QTS000024/QTD000414/QTD000414.all.tsv.gz	ENSG00000278084	12	122603332	A	T	chr12_122603332_A_T	7	0.0217391	0.71743	-0.080215	0.221281	SNP	8	368	0.99489	ENSG00000278084	ENSG00000278084	0	rs7308251
QTS000024	ftp://ftp.ebi.ac.uk/pub/databases/spot/eQTL/sumstats/QTS000024/QTD000414/QTD000414.all.tsv.gz	ENSG00000033030	12	122603614	C	T	chr12_122603614_C_T	7	0.0190217	0.982019	0.00677674	0.300237	SNP	7	368	0.99706	ENSG00000033030	ENSG00000033030	20.682	rs144472434
QTS000024	ftp://ftp.ebi.ac.uk/pub/databases/spot/eQTL/sumstats/QTS000024/QTD000414/QTD000414.all.tsv.gz	ENSG00000051825	12	122603614	C	T	chr12_122603614_C_T	7	0.0190217	0.664543	0.0982596	0.226189	SNP	7	368	0.99706	ENSG00000051825	ENSG00000051825	1.349	rs144472434
QTS000024	ftp://ftp.ebi.ac.uk/pub/databases/spot/eQTL/sumstats/QTS000024/QTD000414/QTD000414.all.tsv.gz	ENSG00000086598	12	122603614	C	T	chr12_122603614_C_T	7	0.0190217	0.836575	0.054366	0.263153	SNP	7	368	0.99706	ENSG00000086598	ENSG00000086598	160.88	rs144472434
QTS000024	ftp://ftp.ebi.ac.uk/pub/databases/spot/eQTL/sumstats/QTS000024/QTD000414/QTD000414.all.tsv.gz	ENSG00000110801	12	122603614	C	T	chr12_122603614_C_T	7	0.0190217	0.7119	-0.127037	0.343411	SNP	7	368	0.99706	ENSG00000110801	ENSG00000110801	2.87	rs144472434
QTS000024	ftp://ftp.ebi.ac.uk/pub/databases/spot/eQTL/sumstats/QTS000024/QTD000414/QTD000414.all.tsv.gz	ENSG00000110987	12	122603614	C	T	chr12_122603614_C_T	7	0.0190217	0.764594	-0.108084	0.360357	SNP	7	368	0.99706	ENSG00000110987	ENSG00000110987	0.681	rs144472434
QTS000024	ftp://ftp.ebi.ac.uk/pub/databases/spot/eQTL/sumstats/QTS000024/QTD000414/QTD000414.all.tsv.gz	ENSG00000111011	12	122603614	C	T	chr12_122603614_C_T	7	0.0190217	0.334818	-0.18985	0.196285	SNP	7	368	0.99706	ENSG00000111011	ENSG00000111011	67.715	rs144472434
QTS000024	ftp://ftp.ebi.ac.uk/pub/databases/spot/eQTL/sumstats/QTS000024/QTD000414/QTD000414.all.tsv.gz	ENSG00000111328	12	122603614	C	T	chr12_122603614_C_T	7	0.0190217	0.128659	-0.437853	0.286762	SNP	7	368	0.99706	ENSG00000111328	ENSG00000111328	4.303	rs144472434
QTS000024	ftp://ftp.ebi.ac.uk/pub/databases/spot/eQTL/sumstats/QTS000024/QTD000414/QTD000414.all.tsv.gz	ENSG00000111364	12	122603614	C	T	chr12_122603614_C_T	7	0.0190217	0.27031	0.275853	0.249421	SNP	7	368	0.99706	ENSG00000111364	ENSG00000111364	8.841	rs144472434
QTS000024	ftp://ftp.ebi.ac.uk/pub/databases/spot/eQTL/sumstats/QTS000024/QTD000414/QTD000414.all.tsv.gz	ENSG00000130779	12	122603614	C	T	chr12_122603614_C_T	7	0.0190217	0.671597	0.111826	0.263308	SNP	7	368	0.99706	ENSG00000130779	ENSG00000130779	39.614	rs144472434
QTS000024	ftp://ftp.ebi.ac.uk/pub/databases/spot/eQTL/sumstats/QTS000024/QTD000414/QTD000414.all.tsv.gz	ENSG00000130787	12	122603614	C	T	chr12_122603614_C_T	7	0.0190217	0.160445	-0.278424	0.197496	SNP	7	368	0.99706	ENSG00000130787	ENSG00000130787	3.912	rs144472434
QTS000024	ftp://ftp.ebi.ac.uk/pub/databases/spot/eQTL/sumstats/QTS000024/QTD000414/QTD000414.all.tsv.gz	ENSG00000130921	12	122603614	C	T	chr12_122603614_C_T	7	0.0190217	0.729864	0.101981	0.294846	SNP	7	368	0.99706	ENSG00000130921	ENSG00000130921	1.418	rs144472434
QTS000024	ftp://ftp.ebi.ac.uk/pub/databases/spot/eQTL/sumstats/QTS000024/QTD000414/QTD000414.all.tsv.gz	ENSG00000139697	12	122603614	C	T	chr12_122603614_C_T	7	0.0190217	0.461599	-0.148053	0.200641	SNP	7	368	0.99706	ENSG00000139697	ENSG00000139697	53.796	rs144472434
QTS000024	ftp://ftp.ebi.ac.uk/pub/databases/spot/eQTL/sumstats/QTS000024/QTD000414/QTD000414.all.tsv.gz	ENSG00000139714	12	122603614	C	T	chr12_122603614_C_T	7	0.0190217	0.755157	0.110529	0.353857	SNP	7	368	0.99706	ENSG00000139714	ENSG00000139714	0.612	rs144472434
QTS000024	ftp://ftp.ebi.ac.uk/pub/databases/spot/eQTL/sumstats/QTS000024/QTD000414/QTD000414.all.tsv.gz	ENSG00000139718	12	122603614	C	T	chr12_122603614_C_T	7	0.0190217	0.740659	0.0831838	0.250913	SNP	7	368	0.99706	ENSG00000139718	ENSG00000139718	50.743	rs144472434
QTS000024	ftp://ftp.ebi.ac.uk/pub/databases/spot/eQTL/sumstats/QTS000024/QTD000414/QTD000414.all.tsv.gz	ENSG00000139719	12	122603614	C	T	chr12_122603614_C_T	7	0.0190217	0.029952	-0.507691	0.231905	SNP	7	368	0.99706	ENSG00000139719	ENSG00000139719	6.172	rs144472434
QTS000024	ftp://ftp.ebi.ac.uk/pub/databases/spot/eQTL/sumstats/QTS000024/QTD000414/QTD000414.all.tsv.gz	ENSG00000139722	12	122603614	C	T	chr12_122603614_C_T	7	0.0190217	0.629761	-0.0816215	0.169009	SNP	7	368	0.99706	ENSG00000139722	ENSG00000139722	31.432	rs144472434
QTS000024	ftp://ftp.ebi.ac.uk/pub/databases/spot/eQTL/sumstats/QTS000024/QTD000414/QTD000414.all.tsv.gz	ENSG00000139725	12	122603614	C	T	chr12_122603614_C_T	7	0.0190217	0.553036	0.132557	0.223008	SNP	7	368	0.99706	ENSG00000139725	ENSG00000139725	2.211	rs144472434
QTS000024	ftp://ftp.ebi.ac.uk/pub/databases/spot/eQTL/sumstats/QTS000024/QTD000414/QTD000414.all.tsv.gz	ENSG00000139726	12	122603614	C	T	chr12_122603614_C_T	7	0.0190217	0.269153	-0.224341	0.202354	SNP	7	368	0.99706	ENSG00000139726	ENSG00000139726	36.832	rs144472434
QTS000024	ftp://ftp.ebi.ac.uk/pub/databases/spot/eQTL/sumstats/QTS000024/QTD000414/QTD000414.all.tsv.gz	ENSG00000150967	12	122603614	C	T	chr12_122603614_C_T	7	0.0190217	0.217167	-0.259986	0.209883	SNP	7	368	0.99706	ENSG00000150967	ENSG00000150967	0.6	rs144472434
QTS000024	ftp://ftp.ebi.ac.uk/pub/databases/spot/eQTL/sumstats/QTS000024/QTD000414/QTD000414.all.tsv.gz	ENSG00000150977	12	122603614	C	T	chr12_122603614_C_T	7	0.0190217	0.732802	-0.100712	0.294511	SNP	7	368	0.99706	ENSG00000150977	ENSG00000150977	282.601	rs144472434
QTS000024	ftp://ftp.ebi.ac.uk/pub/databases/spot/eQTL/sumstats/QTS000024/QTD000414/QTD000414.all.tsv.gz	ENSG00000158104	12	122603614	C	T	chr12_122603614_C_T	7	0.0190217	0.433896	0.278287	0.354771	SNP	7	368	0.99706	ENSG00000158104	ENSG00000158104	22.579	rs144472434
QTS000024	ftp://ftp.ebi.ac.uk/pub/databases/spot/eQTL/sumstats/QTS000024/QTD000414/QTD000414.all.tsv.gz	ENSG00000175727	12	122603614	C	T	chr12_122603614_C_T	7	0.0190217	0.621053	-0.15723	0.317464	SNP	7	368	0.99706	ENSG00000175727	ENSG00000175727	15.545	rs144472434
QTS000024	ftp://ftp.ebi.ac.uk/pub/databases/spot/eQTL/sumstats/QTS000024/QTD000414/QTD000414.all.tsv.gz	ENSG00000176383	12	122603614	C	T	chr12_122603614_C_T	7	0.0190217	0.186417	-0.422507	0.318479	SNP	7	368	0.99706	ENSG00000176383	ENSG00000176383	0.662	rs144472434
QTS000024	ftp://ftp.ebi.ac.uk/pub/databases/spot/eQTL/sumstats/QTS000024/QTD000414/QTD000414.all.tsv.gz	ENSG00000182196	12	122603614	C	T	chr12_122603614_C_T	7	0.0190217	0.580134	-0.158859	0.286614	SNP	7	368	0.99706	ENSG00000182196	ENSG00000182196	1.004	rs144472434
QTS000024	ftp://ftp.ebi.ac.uk/pub/databases/spot/eQTL/sumstats/QTS000024/QTD000414/QTD000414.all.tsv.gz	ENSG00000182782	12	122603614	C	T	chr12_122603614_C_T	7	0.0190217	0.875951	0.0526	0.336446	SNP	7	368	0.99706	ENSG00000182782	ENSG00000182782	144.741	rs144472434
QTS000024	ftp://ftp.ebi.ac.uk/pub/databases/spot/eQTL/sumstats/QTS000024/QTD000414/QTD000414.all.tsv.gz	ENSG00000183955	12	122603614	C	T	chr12_122603614_C_T	7	0.0190217	0.0446256	-0.653658	0.323077	SNP	7	368	0.99706	ENSG00000183955	ENSG00000183955	17.377	rs144472434
QTS000024	ftp://ftp.ebi.ac.uk/pub/databases/spot/eQTL/sumstats/QTS000024/QTD000414/QTD000414.all.tsv.gz	ENSG00000184047	12	122603614	C	T	chr12_122603614_C_T	7	0.0190217	0.998867	0.00050161	0.352878	SNP	7	368	0.99706	ENSG00000184047	ENSG00000184047	1.155	rs144472434
QTS000024	ftp://ftp.ebi.ac.uk/pub/databases/spot/eQTL/sumstats/QTS000024/QTD000414/QTD000414.all.tsv.gz	ENSG00000184209	12	122603614	C	T	chr12_122603614_C_T	7	0.0190217	0.0893938	-0.551554	0.322844	SNP	7	368	0.99706	ENSG00000184209	ENSG00000184209	9.338	rs144472434
QTS000024	ftp://ftp.ebi.ac.uk/pub/databases/spot/eQTL/sumstats/QTS000024/QTD000414/QTD000414.all.tsv.gz	ENSG00000184445	12	122603614	C	T	chr12_122603614_C_T	7	0.0190217	0.131922	0.48526	0.320539	SNP	7	368	0.99706	ENSG00000184445	ENSG00000184445	1.351	rs144472434
QTS000024	ftp://ftp.ebi.ac.uk/pub/databases/spot/eQTL/sumstats/QTS000024/QTD000414/QTD000414.all.tsv.gz	ENSG00000188735	12	122603614	C	T	chr12_122603614_C_T	7	0.0190217	0.945292	-0.0218039	0.317277	SNP	7	368	0.99706	ENSG00000188735	ENSG00000188735	1.844	rs144472434
QTS000024	ftp://ftp.ebi.ac.uk/pub/databases/spot/eQTL/sumstats/QTS000024/QTD000414/QTD000414.all.tsv.gz	ENSG00000212694	12	122603614	C	T	chr12_122603614_C_T	7	0.0190217	0.201549	-0.372544	0.290563	SNP	7	368	0.99706	ENSG00000212694	ENSG00000212694	12.638	rs144472434
QTS000024	ftp://ftp.ebi.ac.uk/pub/databases/spot/eQTL/sumstats/QTS000024/QTD000414/QTD000414.all.tsv.gz	ENSG00000255398	12	122603614	C	T	chr12_122603614_C_T	7	0.0190217	0.632842	0.13867	0.28974	SNP	7	368	0.99706	ENSG00000255398	ENSG00000255398	105.087	rs144472434
QTS000024	ftp://ftp.ebi.ac.uk/pub/databases/spot/eQTL/sumstats/QTS000024/QTD000414/QTD000414.all.tsv.gz	ENSG00000256092	12	122603614	C	T	chr12_122603614_C_T	7	0.0190217	0.822095	-0.0824242	0.366002	SNP	7	368	0.99706	ENSG00000256092	ENSG00000256092	1.236	rs144472434
QTS000024	ftp://ftp.ebi.ac.uk/pub/databases/spot/eQTL/sumstats/QTS000024/QTD000414/QTD000414.all.tsv.gz	ENSG00000256249	12	122603614	C	T	chr12_122603614_C_T	7	0.0190217	0.280076	0.268202	0.247505	SNP	7	368	0.99706	ENSG00000256249	ENSG00000256249	1.046	rs144472434
QTS000024	ftp://ftp.ebi.ac.uk/pub/databases/spot/eQTL/sumstats/QTS000024/QTD000414/QTD000414.all.tsv.gz	ENSG00000272849	12	122603614	C	T	chr12_122603614_C_T	7	0.0190217	0.216046	-0.426692	0.343619	SNP	7	368	0.99706	ENSG00000272849	ENSG00000272849	23.853	rs144472434
QTS000024	ftp://ftp.ebi.ac.uk/pub/databases/spot/eQTL/sumstats/QTS000024/QTD000414/QTD000414.all.tsv.gz	ENSG00000274292	12	122603614	C	T	chr12_122603614_C_T	7	0.0190217	0.798234	0.0981263	0.38325	SNP	7	368	0.99706	ENSG00000274292	ENSG00000274292	0.629	rs144472434
QTS000024	ftp://ftp.ebi.ac.uk/pub/databases/spot/eQTL/sumstats/QTS000024/QTD000414/QTD000414.all.tsv.gz	ENSG00000275265	12	122603614	C	T	chr12_122603614_C_T	7	0.0190217	0.99017	0.00451946	0.366303	SNP	7	368	0.99706	ENSG00000275265	ENSG00000275265	1.454	rs144472434
QTS000024	ftp://ftp.ebi.ac.uk/pub/databases/spot/eQTL/sumstats/QTS000024/QTD000414/QTD000414.all.tsv.gz	ENSG00000276045	12	122603614	C	T	chr12_122603614_C_T	7	0.0190217	0.0348246	0.507099	0.238349	SNP	7	368	0.99706	ENSG00000276045	ENSG00000276045	89.801	rs144472434
QTS000024	ftp://ftp.ebi.ac.uk/pub/databases/spot/eQTL/sumstats/QTS000024/QTD000414/QTD000414.all.tsv.gz	ENSG00000278084	12	122603614	C	T	chr12_122603614_C_T	7	0.0190217	0.694864	0.101242	0.257656	SNP	7	368	0.99706	ENSG00000278084	ENSG00000278084	0	rs144472434
QTS000024	ftp://ftp.ebi.ac.uk/pub/databases/spot/eQTL/sumstats/QTS000024/QTD000414/QTD000414.all.tsv.gz	ENSG00000033030	12	122603639	C	T	chr12_122603639_C_T	14	0.0380435	0.738417	-0.0717699	0.214559	SNP	14	368	0.98718	ENSG00000033030	ENSG00000033030	20.682	rs139546912
QTS000024	ftp://ftp.ebi.ac.uk/pub/databases/spot/eQTL/sumstats/QTS000024/QTD000414/QTD000414.all.tsv.gz	ENSG00000051825	12	122603639	C	T	chr12_122603639_C_T	14	0.0380435	0.694854	-0.0635442	0.161712	SNP	14	368	0.98718	ENSG00000051825	ENSG00000051825	1.349	rs139546912
QTS000024	ftp://ftp.ebi.ac.uk/pub/databases/spot/eQTL/sumstats/QTS000024/QTD000414/QTD000414.all.tsv.gz	ENSG00000086598	12	122603639	C	T	chr12_122603639_C_T	14	0.0380435	0.479502	-0.133136	0.187865	SNP	14	368	0.98718	ENSG00000086598	ENSG00000086598	160.88	rs139546912
QTS000024	ftp://ftp.ebi.ac.uk/pub/databases/spot/eQTL/sumstats/QTS000024/QTD000414/QTD000414.all.tsv.gz	ENSG00000110801	12	122603639	C	T	chr12_122603639_C_T	14	0.0380435	0.302913	0.252988	0.244821	SNP	14	368	0.98718	ENSG00000110801	ENSG00000110801	2.87	rs139546912
QTS000024	ftp://ftp.ebi.ac.uk/pub/databases/spot/eQTL/sumstats/QTS000024/QTD000414/QTD000414.all.tsv.gz	ENSG00000110987	12	122603639	C	T	chr12_122603639_C_T	14	0.0380435	0.752238	0.0814544	0.257601	SNP	14	368	0.98718	ENSG00000110987	ENSG00000110987	0.681	rs139546912
QTS000024	ftp://ftp.ebi.ac.uk/pub/databases/spot/eQTL/sumstats/QTS000024/QTD000414/QTD000414.all.tsv.gz	ENSG00000111011	12	122603639	C	T	chr12_122603639_C_T	14	0.0380435	0.60878	-0.072094	0.140596	SNP	14	368	0.98718	ENSG00000111011	ENSG00000111011	67.715	rs139546912
QTS000024	ftp://ftp.ebi.ac.uk/pub/databases/spot/eQTL/sumstats/QTS000024/QTD000414/QTD000414.all.tsv.gz	ENSG00000111328	12	122603639	C	T	chr12_122603639_C_T	14	0.0380435	0.70286	0.0788359	0.206317	SNP	14	368	0.98718	ENSG00000111328	ENSG00000111328	4.303	rs139546912
QTS000024	ftp://ftp.ebi.ac.uk/pub/databases/spot/eQTL/sumstats/QTS000024/QTD000414/QTD000414.all.tsv.gz	ENSG00000111364	12	122603639	C	T	chr12_122603639_C_T	14	0.0380435	0.775456	-0.0511135	0.178905	SNP	14	368	0.98718	ENSG00000111364	ENSG00000111364	8.841	rs139546912
QTS000024	ftp://ftp.ebi.ac.uk/pub/databases/spot/eQTL/sumstats/QTS000024/QTD000414/QTD000414.all.tsv.gz	ENSG00000130779	12	122603639	C	T	chr12_122603639_C_T	14	0.0380435	0.429785	-0.148781	0.187983	SNP	14	368	0.98718	ENSG00000130779	ENSG00000130779	39.614	rs139546912
QTS000024	ftp://ftp.ebi.ac.uk/pub/databases/spot/eQTL/sumstats/QTS000024/QTD000414/QTD000414.all.tsv.gz	ENSG00000130787	12	122603639	C	T	chr12_122603639_C_T	14	0.0380435	0.501281	-0.0955764	0.141821	SNP	14	368	0.98718	ENSG00000130787	ENSG00000130787	3.912	rs139546912
QTS000024	ftp://ftp.ebi.ac.uk/pub/databases/spot/eQTL/sumstats/QTS000024/QTD000414/QTD000414.all.tsv.gz	ENSG00000130921	12	122603639	C	T	chr12_122603639_C_T	14	0.0380435	0.895108	0.0278397	0.21084	SNP	14	368	0.98718	ENSG00000130921	ENSG00000130921	1.418	rs139546912
QTS000024	ftp://ftp.ebi.ac.uk/pub/databases/spot/eQTL/sumstats/QTS000024/QTD000414/QTD000414.all.tsv.gz	ENSG00000139697	12	122603639	C	T	chr12_122603639_C_T	14	0.0380435	0.212852	0.178822	0.143003	SNP	14	368	0.98718	ENSG00000139697	ENSG00000139697	53.796	rs139546912
QTS000024	ftp://ftp.ebi.ac.uk/pub/databases/spot/eQTL/sumstats/QTS000024/QTD000414/QTD000414.all.tsv.gz	ENSG00000139714	12	122603639	C	T	chr12_122603639_C_T	14	0.0380435	0.264209	-0.282408	0.2521	SNP	14	368	0.98718	ENSG00000139714	ENSG00000139714	0.612	rs139546912
QTS000024	ftp://ftp.ebi.ac.uk/pub/databases/spot/eQTL/sumstats/QTS000024/QTD000414/QTD000414.all.tsv.gz	ENSG00000139718	12	122603639	C	T	chr12_122603639_C_T	14	0.0380435	0.153016	0.255999	0.178345	SNP	14	368	0.98718	ENSG00000139718	ENSG00000139718	50.743	rs139546912
QTS000024	ftp://ftp.ebi.ac.uk/pub/databases/spot/eQTL/sumstats/QTS000024/QTD000414/QTD000414.all.tsv.gz	ENSG00000139719	12	122603639	C	T	chr12_122603639_C_T	14	0.0380435	0.806471	-0.0412426	0.168086	SNP	14	368	0.98718	ENSG00000139719	ENSG00000139719	6.172	rs139546912
QTS000024	ftp://ftp.ebi.ac.uk/pub/databases/spot/eQTL/sumstats/QTS000024/QTD000414/QTD000414.all.tsv.gz	ENSG00000139722	12	122603639	C	T	chr12_122603639_C_T	14	0.0380435	0.930578	-0.0105482	0.1209	SNP	14	368	0.98718	ENSG00000139722	ENSG00000139722	31.432	rs139546912
QTS000024	ftp://ftp.ebi.ac.uk/pub/databases/spot/eQTL/sumstats/QTS000024/QTD000414/QTD000414.all.tsv.gz	ENSG00000139725	12	122603639	C	T	chr12_122603639_C_T	14	0.0380435	0.874471	0.0252484	0.159576	SNP	14	368	0.98718	ENSG00000139725	ENSG00000139725	2.211	rs139546912
QTS000024	ftp://ftp.ebi.ac.uk/pub/databases/spot/eQTL/sumstats/QTS000024/QTD000414/QTD000414.all.tsv.gz	ENSG00000139726	12	122603639	C	T	chr12_122603639_C_T	14	0.0380435	0.306955	0.148312	0.144733	SNP	14	368	0.98718	ENSG00000139726	ENSG00000139726	36.832	rs139546912
QTS000024	ftp://ftp.ebi.ac.uk/pub/databases/spot/eQTL/sumstats/QTS000024/QTD000414/QTD000414.all.tsv.gz	ENSG00000150967	12	122603639	C	T	chr12_122603639_C_T	14	0.0380435	0.481973	-0.106054	0.150497	SNP	14	368	0.98718	ENSG00000150967	ENSG00000150967	0.6	rs139546912
QTS000024	ftp://ftp.ebi.ac.uk/pub/databases/spot/eQTL/sumstats/QTS000024/QTD000414/QTD000414.all.tsv.gz	ENSG00000150977	12	122603639	C	T	chr12_122603639_C_T	14	0.0380435	0.366332	0.190308	0.2101	SNP	14	368	0.98718	ENSG00000150977	ENSG00000150977	282.601	rs139546912
QTS000024	ftp://ftp.ebi.ac.uk/pub/databases/spot/eQTL/sumstats/QTS000024/QTD000414/QTD000414.all.tsv.gz	ENSG00000158104	12	122603639	C	T	chr12_122603639_C_T	14	0.0380435	0.276169	0.276603	0.253184	SNP	14	368	0.98718	ENSG00000158104	ENSG00000158104	22.579	rs139546912
QTS000024	ftp://ftp.ebi.ac.uk/pub/databases/spot/eQTL/sumstats/QTS000024/QTD000414/QTD000414.all.tsv.gz	ENSG00000175727	12	122603639	C	T	chr12_122603639_C_T	14	0.0380435	0.865789	0.038439	0.227091	SNP	14	368	0.98718	ENSG00000175727	ENSG00000175727	15.545	rs139546912
QTS000024	ftp://ftp.ebi.ac.uk/pub/databases/spot/eQTL/sumstats/QTS000024/QTD000414/QTD000414.all.tsv.gz	ENSG00000176383	12	122603639	C	T	chr12_122603639_C_T	14	0.0380435	0.931927	0.0195774	0.228848	SNP	14	368	0.98718	ENSG00000176383	ENSG00000176383	0.662	rs139546912
QTS000024	ftp://ftp.ebi.ac.uk/pub/databases/spot/eQTL/sumstats/QTS000024/QTD000414/QTD000414.all.tsv.gz	ENSG00000182196	12	122603639	C	T	chr12_122603639_C_T	14	0.0380435	0.519177	0.13231	0.204825	SNP	14	368	0.98718	ENSG00000182196	ENSG00000182196	1.004	rs139546912
QTS000024	ftp://ftp.ebi.ac.uk/pub/databases/spot/eQTL/sumstats/QTS000024/QTD000414/QTD000414.all.tsv.gz	ENSG00000182782	12	122603639	C	T	chr12_122603639_C_T	14	0.0380435	0.846665	-0.0465793	0.240505	SNP	14	368	0.98718	ENSG00000182782	ENSG00000182782	144.741	rs139546912
QTS000024	ftp://ftp.ebi.ac.uk/pub/databases/spot/eQTL/sumstats/QTS000024/QTD000414/QTD000414.all.tsv.gz	ENSG00000183955	12	122603639	C	T	chr12_122603639_C_T	14	0.0380435	0.593453	-0.124911	0.233541	SNP	14	368	0.98718	ENSG00000183955	ENSG00000183955	17.377	rs139546912
QTS000024	ftp://ftp.ebi.ac.uk/pub/databases/spot/eQTL/sumstats/QTS000024/QTD000414/QTD000414.all.tsv.gz	ENSG00000184047	12	122603639	C	T	chr12_122603639_C_T	14	0.0380435	0.896688	-0.032803	0.252249	SNP	14	368	0.98718	ENSG00000184047	ENSG00000184047	1.155	rs139546912
QTS000024	ftp://ftp.ebi.ac.uk/pub/databases/spot/eQTL/sumstats/QTS000024/QTD000414/QTD000414.all.tsv.gz	ENSG00000184209	12	122603639	C	T	chr12_122603639_C_T	14	0.0380435	0.799697	0.059146	0.232731	SNP	14	368	0.98718	ENSG00000184209	ENSG00000184209	9.338	rs139546912
QTS000024	ftp://ftp.ebi.ac.uk/pub/databases/spot/eQTL/sumstats/QTS000024/QTD000414/QTD000414.all.tsv.gz	ENSG00000184445	12	122603639	C	T	chr12_122603639_C_T	14	0.0380435	0.954254	0.0132532	0.230689	SNP	14	368	0.98718	ENSG00000184445	ENSG00000184445	1.351	rs139546912
QTS000024	ftp://ftp.ebi.ac.uk/pub/databases/spot/eQTL/sumstats/QTS000024/QTD000414/QTD000414.all.tsv.gz	ENSG00000188735	12	122603639	C	T	chr12_122603639_C_T	14	0.0380435	0.609144	-0.116096	0.226639	SNP	14	368	0.98718	ENSG00000188735	ENSG00000188735	1.844	rs139546912
QTS000024	ftp://ftp.ebi.ac.uk/pub/databases/spot/eQTL/sumstats/QTS000024/QTD000414/QTD000414.all.tsv.gz	ENSG00000212694	12	122603639	C	T	chr12_122603639_C_T	14	0.0380435	0.174768	0.282891	0.207585	SNP	14	368	0.98718	ENSG00000212694	ENSG00000212694	12.638	rs139546912
QTS000024	ftp://ftp.ebi.ac.uk/pub/databases/spot/eQTL/sumstats/QTS000024/QTD000414/QTD000414.all.tsv.gz	ENSG00000255398	12	122603639	C	T	chr12_122603639_C_T	14	0.0380435	0.827035	-0.0453527	0.207237	SNP	14	368	0.98718	ENSG00000255398	ENSG00000255398	105.087	rs139546912
QTS000024	ftp://ftp.ebi.ac.uk/pub/databases/spot/eQTL/sumstats/QTS000024/QTD000414/QTD000414.all.tsv.gz	ENSG00000256092	12	122603639	C	T	chr12_122603639_C_T	14	0.0380435	0.269717	0.288729	0.260739	SNP	14	368	0.98718	ENSG00000256092	ENSG00000256092	1.236	rs139546912
QTS000024	ftp://ftp.ebi.ac.uk/pub/databases/spot/eQTL/sumstats/QTS000024/QTD000414/QTD000414.all.tsv.gz	ENSG00000256249	12	122603639	C	T	chr12_122603639_C_T	14	0.0380435	0.202127	0.226253	0.176692	SNP	14	368	0.98718	ENSG00000256249	ENSG00000256249	1.046	rs139546912
QTS000024	ftp://ftp.ebi.ac.uk/pub/databases/spot/eQTL/sumstats/QTS000024/QTD000414/QTD000414.all.tsv.gz	ENSG00000272849	12	122603639	C	T	chr12_122603639_C_T	14	0.0380435	0.0530431	0.475438	0.244035	SNP	14	368	0.98718	ENSG00000272849	ENSG00000272849	23.853	rs139546912
QTS000024	ftp://ftp.ebi.ac.uk/pub/databases/spot/eQTL/sumstats/QTS000024/QTD000414/QTD000414.all.tsv.gz	ENSG00000274292	12	122603639	C	T	chr12_122603639_C_T	14	0.0380435	0.601642	0.143207	0.273805	SNP	14	368	0.98718	ENSG00000274292	ENSG00000274292	0.629	rs139546912
QTS000024	ftp://ftp.ebi.ac.uk/pub/databases/spot/eQTL/sumstats/QTS000024/QTD000414/QTD000414.all.tsv.gz	ENSG00000275265	12	122603639	C	T	chr12_122603639_C_T	14	0.0380435	0.102566	0.426438	0.259796	SNP	14	368	0.98718	ENSG00000275265	ENSG00000275265	1.454	rs139546912
QTS000024	ftp://ftp.ebi.ac.uk/pub/databases/spot/eQTL/sumstats/QTS000024/QTD000414/QTD000414.all.tsv.gz	ENSG00000276045	12	122603639	C	T	chr12_122603639_C_T	14	0.0380435	0.894891	0.0228439	0.172646	SNP	14	368	0.98718	ENSG00000276045	ENSG00000276045	89.801	rs139546912
QTS000024	ftp://ftp.ebi.ac.uk/pub/databases/spot/eQTL/sumstats/QTS000024/QTD000414/QTD000414.all.tsv.gz	ENSG00000278084	12	122603639	C	T	chr12_122603639_C_T	14	0.0380435	0.12232	0.284138	0.182974	SNP	14	368	0.98718	ENSG00000278084	ENSG00000278084	0	rs139546912
QTS000024	ftp://ftp.ebi.ac.uk/pub/databases/spot/eQTL/sumstats/QTS000024/QTD000414/QTD000414.all.tsv.gz	ENSG00000033030	12	122603646	T	C	chr12_122603646_T_C	70	0.222826	0.0256819	0.217049	0.0964283	SNP	82	368	0.98929	ENSG00000033030	ENSG00000033030	20.682	rs143575566
QTS000024	ftp://ftp.ebi.ac.uk/pub/databases/spot/eQTL/sumstats/QTS000024/QTD000414/QTD000414.all.tsv.gz	ENSG00000051825	12	122603646	T	C	chr12_122603646_T_C	70	0.222826	0.644771	0.0340495	0.0737216	SNP	82	368	0.98929	ENSG00000051825	ENSG00000051825	1.349	rs143575566
QTS000024	ftp://ftp.ebi.ac.uk/pub/databases/spot/eQTL/sumstats/QTS000024/QTD000414/QTD000414.all.tsv.gz	ENSG00000086598	12	122603646	T	C	chr12_122603646_T_C	70	0.222826	0.751448	-0.0272073	0.0857608	SNP	82	368	0.98929	ENSG00000086598	ENSG00000086598	160.88	rs143575566
QTS000024	ftp://ftp.ebi.ac.uk/pub/databases/spot/eQTL/sumstats/QTS000024/QTD000414/QTD000414.all.tsv.gz	ENSG00000110801	12	122603646	T	C	chr12_122603646_T_C	70	0.222826	0.00559046	0.307238	0.109459	SNP	82	368	0.98929	ENSG00000110801	ENSG00000110801	2.87	rs143575566
QTS000024	ftp://ftp.ebi.ac.uk/pub/databases/spot/eQTL/sumstats/QTS000024/QTD000414/QTD000414.all.tsv.gz	ENSG00000110987	12	122603646	T	C	chr12_122603646_T_C	70	0.222826	0.905953	0.0139011	0.117486	SNP	82	368	0.98929	ENSG00000110987	ENSG00000110987	0.681	rs143575566
QTS000024	ftp://ftp.ebi.ac.uk/pub/databases/spot/eQTL/sumstats/QTS000024/QTD000414/QTD000414.all.tsv.gz	ENSG00000111011	12	122603646	T	C	chr12_122603646_T_C	70	0.222826	0.0139363	0.15658	0.0630156	SNP	82	368	0.98929	ENSG00000111011	ENSG00000111011	67.715	rs143575566
QTS000024	ftp://ftp.ebi.ac.uk/pub/databases/spot/eQTL/sumstats/QTS000024/QTD000414/QTD000414.all.tsv.gz	ENSG00000111328	12	122603646	T	C	chr12_122603646_T_C	70	0.222826	0.908041	0.0108869	0.0941097	SNP	82	368	0.98929	ENSG00000111328	ENSG00000111328	4.303	rs143575566
QTS000024	ftp://ftp.ebi.ac.uk/pub/databases/spot/eQTL/sumstats/QTS000024/QTD000414/QTD000414.all.tsv.gz	ENSG00000111364	12	122603646	T	C	chr12_122603646_T_C	70	0.222826	0.0285437	-0.177666	0.0804405	SNP	82	368	0.98929	ENSG00000111364	ENSG00000111364	8.841	rs143575566
QTS000024	ftp://ftp.ebi.ac.uk/pub/databases/spot/eQTL/sumstats/QTS000024/QTD000414/QTD000414.all.tsv.gz	ENSG00000130779	12	122603646	T	C	chr12_122603646_T_C	70	0.222826	0.534168	0.053431	0.0857732	SNP	82	368	0.98929	ENSG00000130779	ENSG00000130779	39.614	rs143575566
QTS000024	ftp://ftp.ebi.ac.uk/pub/databases/spot/eQTL/sumstats/QTS000024/QTD000414/QTD000414.all.tsv.gz	ENSG00000130787	12	122603646	T	C	chr12_122603646_T_C	70	0.222826	0.728368	-0.0225174	0.0647285	SNP	82	368	0.98929	ENSG00000130787	ENSG00000130787	3.912	rs143575566
QTS000024	ftp://ftp.ebi.ac.uk/pub/databases/spot/eQTL/sumstats/QTS000024/QTD000414/QTD000414.all.tsv.gz	ENSG00000130921	12	122603646	T	C	chr12_122603646_T_C	70	0.222826	0.351789	0.0895353	0.0958927	SNP	82	368	0.98929	ENSG00000130921	ENSG00000130921	1.418	rs143575566
QTS000024	ftp://ftp.ebi.ac.uk/pub/databases/spot/eQTL/sumstats/QTS000024/QTD000414/QTD000414.all.tsv.gz	ENSG00000139697	12	122603646	T	C	chr12_122603646_T_C	70	0.222826	0.379111	0.0576327	0.0653544	SNP	82	368	0.98929	ENSG00000139697	ENSG00000139697	53.796	rs143575566
QTS000024	ftp://ftp.ebi.ac.uk/pub/databases/spot/eQTL/sumstats/QTS000024/QTD000414/QTD000414.all.tsv.gz	ENSG00000139714	12	122603646	T	C	chr12_122603646_T_C	70	0.222826	0.873047	0.0184622	0.115365	SNP	82	368	0.98929	ENSG00000139714	ENSG00000139714	0.612	rs143575566
QTS000024	ftp://ftp.ebi.ac.uk/pub/databases/spot/eQTL/sumstats/QTS000024/QTD000414/QTD000414.all.tsv.gz	ENSG00000139718	12	122603646	T	C	chr12_122603646_T_C	70	0.222826	0.344142	-0.0774073	0.0815954	SNP	82	368	0.98929	ENSG00000139718	ENSG00000139718	50.743	rs143575566
QTS000024	ftp://ftp.ebi.ac.uk/pub/databases/spot/eQTL/sumstats/QTS000024/QTD000414/QTD000414.all.tsv.gz	ENSG00000139719	12	122603646	T	C	chr12_122603646_T_C	70	0.222826	0.266836	0.0850856	0.0763744	SNP	82	368	0.98929	ENSG00000139719	ENSG00000139719	6.172	rs143575566
QTS000024	ftp://ftp.ebi.ac.uk/pub/databases/spot/eQTL/sumstats/QTS000024/QTD000414/QTD000414.all.tsv.gz	ENSG00000139722	12	122603646	T	C	chr12_122603646_T_C	70	0.222826	0.521831	-0.0353408	0.0550597	SNP	82	368	0.98929	ENSG00000139722	ENSG00000139722	31.432	rs143575566
QTS000024	ftp://ftp.ebi.ac.uk/pub/databases/spot/eQTL/sumstats/QTS000024/QTD000414/QTD000414.all.tsv.gz	ENSG00000139725	12	122603646	T	C	chr12_122603646_T_C	70	0.222826	0.754181	0.0228157	0.0727447	SNP	82	368	0.98929	ENSG00000139725	ENSG00000139725	2.211	rs143575566
QTS000024	ftp://ftp.ebi.ac.uk/pub/databases/spot/eQTL/sumstats/QTS000024/QTD000414/QTD000414.all.tsv.gz	ENSG00000139726	12	122603646	T	C	chr12_122603646_T_C	70	0.222826	0.0922437	0.111152	0.0656427	SNP	82	368	0.98929	ENSG00000139726	ENSG00000139726	36.832	rs143575566
QTS000024	ftp://ftp.ebi.ac.uk/pub/databases/spot/eQTL/sumstats/QTS000024/QTD000414/QTD000414.all.tsv.gz	ENSG00000150967	12	122603646	T	C	chr12_122603646_T_C	70	0.222826	0.52891	0.0433106	0.0686409	SNP	82	368	0.98929	ENSG00000150967	ENSG00000150967	0.6	rs143575566
QTS000024	ftp://ftp.ebi.ac.uk/pub/databases/spot/eQTL/sumstats/QTS000024/QTD000414/QTD000414.all.tsv.gz	ENSG00000150977	12	122603646	T	C	chr12_122603646_T_C	70	0.222826	0.823457	0.0214544	0.0960155	SNP	82	368	0.98929	ENSG00000150977	ENSG00000150977	282.601	rs143575566
QTS000024	ftp://ftp.ebi.ac.uk/pub/databases/spot/eQTL/sumstats/QTS000024/QTD000414/QTD000414.all.tsv.gz	ENSG00000158104	12	122603646	T	C	chr12_122603646_T_C	70	0.222826	0.435037	0.0904838	0.115639	SNP	82	368	0.98929	ENSG00000158104	ENSG00000158104	22.579	rs143575566
QTS000024	ftp://ftp.ebi.ac.uk/pub/databases/spot/eQTL/sumstats/QTS000024/QTD000414/QTD000414.all.tsv.gz	ENSG00000175727	12	122603646	T	C	chr12_122603646_T_C	70	0.222826	0.0730077	-0.18504	0.10257	SNP	82	368	0.98929	ENSG00000175727	ENSG00000175727	15.545	rs143575566
QTS000024	ftp://ftp.ebi.ac.uk/pub/databases/spot/eQTL/sumstats/QTS000024/QTD000414/QTD000414.all.tsv.gz	ENSG00000176383	12	122603646	T	C	chr12_122603646_T_C	70	0.222826	0.229788	0.125229	0.103902	SNP	82	368	0.98929	ENSG00000176383	ENSG00000176383	0.662	rs143575566
QTS000024	ftp://ftp.ebi.ac.uk/pub/databases/spot/eQTL/sumstats/QTS000024/QTD000414/QTD000414.all.tsv.gz	ENSG00000182196	12	122603646	T	C	chr12_122603646_T_C	70	0.222826	0.125276	0.14306	0.0928577	SNP	82	368	0.98929	ENSG00000182196	ENSG00000182196	1.004	rs143575566
QTS000024	ftp://ftp.ebi.ac.uk/pub/databases/spot/eQTL/sumstats/QTS000024/QTD000414/QTD000414.all.tsv.gz	ENSG00000182782	12	122603646	T	C	chr12_122603646_T_C	70	0.222826	0.725416	-0.0385705	0.109633	SNP	82	368	0.98929	ENSG00000182782	ENSG00000182782	144.741	rs143575566
QTS000024	ftp://ftp.ebi.ac.uk/pub/databases/spot/eQTL/sumstats/QTS000024/QTD000414/QTD000414.all.tsv.gz	ENSG00000183955	12	122603646	T	C	chr12_122603646_T_C	70	0.222826	0.780421	0.0297507	0.106551	SNP	82	368	0.98929	ENSG00000183955	ENSG00000183955	17.377	rs143575566
QTS000024	ftp://ftp.ebi.ac.uk/pub/databases/spot/eQTL/sumstats/QTS000024/QTD000414/QTD000414.all.tsv.gz	ENSG00000184047	12	122603646	T	C	chr12_122603646_T_C	70	0.222826	0.400499	-0.0967436	0.11478	SNP	82	368	0.98929	ENSG00000184047	ENSG00000184047	1.155	rs143575566
QTS000024	ftp://ftp.ebi.ac.uk/pub/databases/spot/eQTL/sumstats/QTS000024/QTD000414/QTD000414.all.tsv.gz	ENSG00000184209	12	122603646	T	C	chr12_122603646_T_C	70	0.222826	0.515547	0.0690715	0.106004	SNP	82	368	0.98929	ENSG00000184209	ENSG00000184209	9.338	rs143575566
QTS000024	ftp://ftp.ebi.ac.uk/pub/databases/spot/eQTL/sumstats/QTS000024/QTD000414/QTD000414.all.tsv.gz	ENSG00000184445	12	122603646	T	C	chr12_122603646_T_C	70	0.222826	0.00565071	0.28824	0.102823	SNP	82	368	0.98929	ENSG00000184445	ENSG00000184445	1.351	rs143575566
QTS000024	ftp://ftp.ebi.ac.uk/pub/databases/spot/eQTL/sumstats/QTS000024/QTD000414/QTD000414.all.tsv.gz	ENSG00000188735	12	122603646	T	C	chr12_122603646_T_C	70	0.222826	0.116185	0.162116	0.102664	SNP	82	368	0.98929	ENSG00000188735	ENSG00000188735	1.844	rs143575566
QTS000024	ftp://ftp.ebi.ac.uk/pub/databases/spot/eQTL/sumstats/QTS000024/QTD000414/QTD000414.all.tsv.gz	ENSG00000212694	12	122603646	T	C	chr12_122603646_T_C	70	0.222826	0.972244	-0.00331623	0.0951691	SNP	82	368	0.98929	ENSG00000212694	ENSG00000212694	12.638	rs143575566
QTS000024	ftp://ftp.ebi.ac.uk/pub/databases/spot/eQTL/sumstats/QTS000024/QTD000414/QTD000414.all.tsv.gz	ENSG00000255398	12	122603646	T	C	chr12_122603646_T_C	70	0.222826	0.580566	0.0522734	0.0944199	SNP	82	368	0.98929	ENSG00000255398	ENSG00000255398	105.087	rs143575566
QTS000024	ftp://ftp.ebi.ac.uk/pub/databases/spot/eQTL/sumstats/QTS000024/QTD000414/QTD000414.all.tsv.gz	ENSG00000256092	12	122603646	T	C	chr12_122603646_T_C	70	0.222826	0.631095	0.0573596	0.119236	SNP	82	368	0.98929	ENSG00000256092	ENSG00000256092	1.236	rs143575566
QTS000024	ftp://ftp.ebi.ac.uk/pub/databases/spot/eQTL/sumstats/QTS000024/QTD000414/QTD000414.all.tsv.gz	ENSG00000256249	12	122603646	T	C	chr12_122603646_T_C	70	0.222826	0.470222	-0.0585001	0.0808295	SNP	82	368	0.98929	ENSG00000256249	ENSG00000256249	1.046	rs143575566
QTS000024	ftp://ftp.ebi.ac.uk/pub/databases/spot/eQTL/sumstats/QTS000024/QTD000414/QTD000414.all.tsv.gz	ENSG00000272849	12	122603646	T	C	chr12_122603646_T_C	70	0.222826	0.841715	0.0225008	0.1125	SNP	82	368	0.98929	ENSG00000272849	ENSG00000272849	23.853	rs143575566
QTS000024	ftp://ftp.ebi.ac.uk/pub/databases/spot/eQTL/sumstats/QTS000024/QTD000414/QTD000414.all.tsv.gz	ENSG00000274292	12	122603646	T	C	chr12_122603646_T_C	70	0.222826	0.0669046	-0.228141	0.123707	SNP	82	368	0.98929	ENSG00000274292	ENSG00000274292	0.629	rs143575566
QTS000024	ftp://ftp.ebi.ac.uk/pub/databases/spot/eQTL/sumstats/QTS000024/QTD000414/QTD000414.all.tsv.gz	ENSG00000275265	12	122603646	T	C	chr12_122603646_T_C	70	0.222826	0.910839	0.0133897	0.119393	SNP	82	368	0.98929	ENSG00000275265	ENSG00000275265	1.454	rs143575566
QTS000024	ftp://ftp.ebi.ac.uk/pub/databases/spot/eQTL/sumstats/QTS000024/QTD000414/QTD000414.all.tsv.gz	ENSG00000276045	12	122603646	T	C	chr12_122603646_T_C	70	0.222826	0.542844	0.0479494	0.0786374	SNP	82	368	0.98929	ENSG00000276045	ENSG00000276045	89.801	rs143575566
QTS000024	ftp://ftp.ebi.ac.uk/pub/databases/spot/eQTL/sumstats/QTS000024/QTD000414/QTD000414.all.tsv.gz	ENSG00000278084	12	122603646	T	C	chr12_122603646_T_C	70	0.222826	0.681653	0.0345089	0.0839802	SNP	82	368	0.98929	ENSG00000278084	ENSG00000278084	0	rs143575566
QTS000024	ftp://ftp.ebi.ac.uk/pub/databases/spot/eQTL/sumstats/QTS000024/QTD000414/QTD000414.all.tsv.gz	ENSG00000033030	12	122603804	A	G	chr12_122603804_A_G	52	0.160326	0.305074	-0.106332	0.103362	SNP	59	368	0.99211	ENSG00000033030	ENSG00000033030	20.682	rs57721222
QTS000024	ftp://ftp.ebi.ac.uk/pub/databases/spot/eQTL/sumstats/QTS000024/QTD000414/QTD000414.all.tsv.gz	ENSG00000051825	12	122603804	A	G	chr12_122603804_A_G	52	0.160326	0.377089	0.0690559	0.077976	SNP	59	368	0.99211	ENSG00000051825	ENSG00000051825	1.349	rs57721222
QTS000024	ftp://ftp.ebi.ac.uk/pub/databases/spot/eQTL/sumstats/QTS000024/QTD000414/QTD000414.all.tsv.gz	ENSG00000086598	12	122603804	A	G	chr12_122603804_A_G	52	0.160326	0.108447	0.145557	0.0901976	SNP	59	368	0.99211	ENSG00000086598	ENSG00000086598	160.88	rs57721222
QTS000024	ftp://ftp.ebi.ac.uk/pub/databases/spot/eQTL/sumstats/QTS000024/QTD000414/QTD000414.all.tsv.gz	ENSG00000110801	12	122603804	A	G	chr12_122603804_A_G	52	0.160326	0.00531055	-0.327431	0.115939	SNP	59	368	0.99211	ENSG00000110801	ENSG00000110801	2.87	rs57721222
QTS000024	ftp://ftp.ebi.ac.uk/pub/databases/spot/eQTL/sumstats/QTS000024/QTD000414/QTD000414.all.tsv.gz	ENSG00000110987	12	122603804	A	G	chr12_122603804_A_G	52	0.160326	0.914366	0.0134053	0.124476	SNP	59	368	0.99211	ENSG00000110987	ENSG00000110987	0.681	rs57721222
QTS000024	ftp://ftp.ebi.ac.uk/pub/databases/spot/eQTL/sumstats/QTS000024/QTD000414/QTD000414.all.tsv.gz	ENSG00000111011	12	122603804	A	G	chr12_122603804_A_G	52	0.160326	0.409189	-0.056126	0.0678359	SNP	59	368	0.99211	ENSG00000111011	ENSG00000111011	67.715	rs57721222
QTS000024	ftp://ftp.ebi.ac.uk/pub/databases/spot/eQTL/sumstats/QTS000024/QTD000414/QTD000414.all.tsv.gz	ENSG00000111328	12	122603804	A	G	chr12_122603804_A_G	52	0.160326	0.328205	-0.0974982	0.0994299	SNP	59	368	0.99211	ENSG00000111328	ENSG00000111328	4.303	rs57721222
QTS000024	ftp://ftp.ebi.ac.uk/pub/databases/spot/eQTL/sumstats/QTS000024/QTD000414/QTD000414.all.tsv.gz	ENSG00000111364	12	122603804	A	G	chr12_122603804_A_G	52	0.160326	0.145881	0.125507	0.0859065	SNP	59	368	0.99211	ENSG00000111364	ENSG00000111364	8.841	rs57721222
QTS000024	ftp://ftp.ebi.ac.uk/pub/databases/spot/eQTL/sumstats/QTS000024/QTD000414/QTD000414.all.tsv.gz	ENSG00000130779	12	122603804	A	G	chr12_122603804_A_G	52	0.160326	0.630178	0.0438546	0.0909177	SNP	59	368	0.99211	ENSG00000130779	ENSG00000130779	39.614	rs57721222
QTS000024	ftp://ftp.ebi.ac.uk/pub/databases/spot/eQTL/sumstats/QTS000024/QTD000414/QTD000414.all.tsv.gz	ENSG00000130787	12	122603804	A	G	chr12_122603804_A_G	52	0.160326	0.578635	0.0381402	0.0685411	SNP	59	368	0.99211	ENSG00000130787	ENSG00000130787	3.912	rs57721222
QTS000024	ftp://ftp.ebi.ac.uk/pub/databases/spot/eQTL/sumstats/QTS000024/QTD000414/QTD000414.all.tsv.gz	ENSG00000130921	12	122603804	A	G	chr12_122603804_A_G	52	0.160326	0.556054	-0.0600237	0.101754	SNP	59	368	0.99211	ENSG00000130921	ENSG00000130921	1.418	rs57721222
QTS000024	ftp://ftp.ebi.ac.uk/pub/databases/spot/eQTL/sumstats/QTS000024/QTD000414/QTD000414.all.tsv.gz	ENSG00000139697	12	122603804	A	G	chr12_122603804_A_G	52	0.160326	0.85166	0.0129967	0.0693944	SNP	59	368	0.99211	ENSG00000139697	ENSG00000139697	53.796	rs57721222
QTS000024	ftp://ftp.ebi.ac.uk/pub/databases/spot/eQTL/sumstats/QTS000024/QTD000414/QTD000414.all.tsv.gz	ENSG00000139714	12	122603804	A	G	chr12_122603804_A_G	52	0.160326	0.854046	0.0225189	0.122225	SNP	59	368	0.99211	ENSG00000139714	ENSG00000139714	0.612	rs57721222
QTS000024	ftp://ftp.ebi.ac.uk/pub/databases/spot/eQTL/sumstats/QTS000024/QTD000414/QTD000414.all.tsv.gz	ENSG00000139718	12	122603804	A	G	chr12_122603804_A_G	52	0.160326	0.473783	0.0621363	0.0865477	SNP	59	368	0.99211	ENSG00000139718	ENSG00000139718	50.743	rs57721222
QTS000024	ftp://ftp.ebi.ac.uk/pub/databases/spot/eQTL/sumstats/QTS000024/QTD000414/QTD000414.all.tsv.gz	ENSG00000139719	12	122603804	A	G	chr12_122603804_A_G	52	0.160326	0.808984	0.0196599	0.0812006	SNP	59	368	0.99211	ENSG00000139719	ENSG00000139719	6.172	rs57721222
QTS000024	ftp://ftp.ebi.ac.uk/pub/databases/spot/eQTL/sumstats/QTS000024/QTD000414/QTD000414.all.tsv.gz	ENSG00000139722	12	122603804	A	G	chr12_122603804_A_G	52	0.160326	0.433312	0.0457896	0.0583	SNP	59	368	0.99211	ENSG00000139722	ENSG00000139722	31.432	rs57721222
QTS000024	ftp://ftp.ebi.ac.uk/pub/databases/spot/eQTL/sumstats/QTS000024/QTD000414/QTD000414.all.tsv.gz	ENSG00000139725	12	122603804	A	G	chr12_122603804_A_G	52	0.160326	0.490173	0.0532391	0.076986	SNP	59	368	0.99211	ENSG00000139725	ENSG00000139725	2.211	rs57721222
QTS000024	ftp://ftp.ebi.ac.uk/pub/databases/spot/eQTL/sumstats/QTS000024/QTD000414/QTD000414.all.tsv.gz	ENSG00000139726	12	122603804	A	G	chr12_122603804_A_G	52	0.160326	0.729742	-0.0242611	0.0701105	SNP	59	368	0.99211	ENSG00000139726	ENSG00000139726	36.832	rs57721222
QTS000024	ftp://ftp.ebi.ac.uk/pub/databases/spot/eQTL/sumstats/QTS000024/QTD000414/QTD000414.all.tsv.gz	ENSG00000150967	12	122603804	A	G	chr12_122603804_A_G	52	0.160326	0.515241	-0.0474177	0.0727186	SNP	59	368	0.99211	ENSG00000150967	ENSG00000150967	0.6	rs57721222
QTS000024	ftp://ftp.ebi.ac.uk/pub/databases/spot/eQTL/sumstats/QTS000024/QTD000414/QTD000414.all.tsv.gz	ENSG00000150977	12	122603804	A	G	chr12_122603804_A_G	52	0.160326	0.467432	-0.0739841	0.101583	SNP	59	368	0.99211	ENSG00000150977	ENSG00000150977	282.601	rs57721222
QTS000024	ftp://ftp.ebi.ac.uk/pub/databases/spot/eQTL/sumstats/QTS000024/QTD000414/QTD000414.all.tsv.gz	ENSG00000158104	12	122603804	A	G	chr12_122603804_A_G	52	0.160326	0.63779	-0.0578518	0.12266	SNP	59	368	0.99211	ENSG00000158104	ENSG00000158104	22.579	rs57721222
QTS000024	ftp://ftp.ebi.ac.uk/pub/databases/spot/eQTL/sumstats/QTS000024/QTD000414/QTD000414.all.tsv.gz	ENSG00000175727	12	122603804	A	G	chr12_122603804_A_G	52	0.160326	0.917776	-0.011343	0.10971	SNP	59	368	0.99211	ENSG00000175727	ENSG00000175727	15.545	rs57721222
QTS000024	ftp://ftp.ebi.ac.uk/pub/databases/spot/eQTL/sumstats/QTS000024/QTD000414/QTD000414.all.tsv.gz	ENSG00000176383	12	122603804	A	G	chr12_122603804_A_G	52	0.160326	0.487629	-0.0767939	0.110398	SNP	59	368	0.99211	ENSG00000176383	ENSG00000176383	0.662	rs57721222
QTS000024	ftp://ftp.ebi.ac.uk/pub/databases/spot/eQTL/sumstats/QTS000024/QTD000414/QTD000414.all.tsv.gz	ENSG00000182196	12	122603804	A	G	chr12_122603804_A_G	52	0.160326	0.0537893	-0.190292	0.0979831	SNP	59	368	0.99211	ENSG00000182196	ENSG00000182196	1.004	rs57721222
QTS000024	ftp://ftp.ebi.ac.uk/pub/databases/spot/eQTL/sumstats/QTS000024/QTD000414/QTD000414.all.tsv.gz	ENSG00000182782	12	122603804	A	G	chr12_122603804_A_G	52	0.160326	0.0307017	-0.249733	0.114599	SNP	59	368	0.99211	ENSG00000182782	ENSG00000182782	144.741	rs57721222
QTS000024	ftp://ftp.ebi.ac.uk/pub/databases/spot/eQTL/sumstats/QTS000024/QTD000414/QTD000414.all.tsv.gz	ENSG00000183955	12	122603804	A	G	chr12_122603804_A_G	52	0.160326	0.774019	-0.0324646	0.112888	SNP	59	368	0.99211	ENSG00000183955	ENSG00000183955	17.377	rs57721222
QTS000024	ftp://ftp.ebi.ac.uk/pub/databases/spot/eQTL/sumstats/QTS000024/QTD000414/QTD000414.all.tsv.gz	ENSG00000184047	12	122603804	A	G	chr12_122603804_A_G	52	0.160326	0.823978	0.0271446	0.121846	SNP	59	368	0.99211	ENSG00000184047	ENSG00000184047	1.155	rs57721222
QTS000024	ftp://ftp.ebi.ac.uk/pub/databases/spot/eQTL/sumstats/QTS000024/QTD000414/QTD000414.all.tsv.gz	ENSG00000184209	12	122603804	A	G	chr12_122603804_A_G	52	0.160326	0.455258	-0.0840193	0.112265	SNP	59	368	0.99211	ENSG00000184209	ENSG00000184209	9.338	rs57721222
QTS000024	ftp://ftp.ebi.ac.uk/pub/databases/spot/eQTL/sumstats/QTS000024/QTD000414/QTD000414.all.tsv.gz	ENSG00000184445	12	122603804	A	G	chr12_122603804_A_G	52	0.160326	0.43358	-0.0873194	0.111242	SNP	59	368	0.99211	ENSG00000184445	ENSG00000184445	1.351	rs57721222
QTS000024	ftp://ftp.ebi.ac.uk/pub/databases/spot/eQTL/sumstats/QTS000024/QTD000414/QTD000414.all.tsv.gz	ENSG00000188735	12	122603804	A	G	chr12_122603804_A_G	52	0.160326	0.204351	-0.138947	0.109049	SNP	59	368	0.99211	ENSG00000188735	ENSG00000188735	1.844	rs57721222
QTS000024	ftp://ftp.ebi.ac.uk/pub/databases/spot/eQTL/sumstats/QTS000024/QTD000414/QTD000414.all.tsv.gz	ENSG00000212694	12	122603804	A	G	chr12_122603804_A_G	52	0.160326	0.0334003	-0.213375	0.0994863	SNP	59	368	0.99211	ENSG00000212694	ENSG00000212694	12.638	rs57721222
QTS000024	ftp://ftp.ebi.ac.uk/pub/databases/spot/eQTL/sumstats/QTS000024/QTD000414/QTD000414.all.tsv.gz	ENSG00000255398	12	122603804	A	G	chr12_122603804_A_G	52	0.160326	0.218461	-0.123126	0.0996788	SNP	59	368	0.99211	ENSG00000255398	ENSG00000255398	105.087	rs57721222
QTS000024	ftp://ftp.ebi.ac.uk/pub/databases/spot/eQTL/sumstats/QTS000024/QTD000414/QTD000414.all.tsv.gz	ENSG00000256092	12	122603804	A	G	chr12_122603804_A_G	52	0.160326	0.79538	-0.0328288	0.12639	SNP	59	368	0.99211	ENSG00000256092	ENSG00000256092	1.236	rs57721222
QTS000024	ftp://ftp.ebi.ac.uk/pub/databases/spot/eQTL/sumstats/QTS000024/QTD000414/QTD000414.all.tsv.gz	ENSG00000256249	12	122603804	A	G	chr12_122603804_A_G	52	0.160326	0.0967116	0.142095	0.0850715	SNP	59	368	0.99211	ENSG00000256249	ENSG00000256249	1.046	rs57721222
QTS000024	ftp://ftp.ebi.ac.uk/pub/databases/spot/eQTL/sumstats/QTS000024/QTD000414/QTD000414.all.tsv.gz	ENSG00000272849	12	122603804	A	G	chr12_122603804_A_G	52	0.160326	0.247244	-0.13786	0.118734	SNP	59	368	0.99211	ENSG00000272849	ENSG00000272849	23.853	rs57721222
QTS000024	ftp://ftp.ebi.ac.uk/pub/databases/spot/eQTL/sumstats/QTS000024/QTD000414/QTD000414.all.tsv.gz	ENSG00000274292	12	122603804	A	G	chr12_122603804_A_G	52	0.160326	0.217575	0.163097	0.131783	SNP	59	368	0.99211	ENSG00000274292	ENSG00000274292	0.629	rs57721222
QTS000024	ftp://ftp.ebi.ac.uk/pub/databases/spot/eQTL/sumstats/QTS000024/QTD000414/QTD000414.all.tsv.gz	ENSG00000275265	12	122603804	A	G	chr12_122603804_A_G	52	0.160326	0.75903	0.0388565	0.126465	SNP	59	368	0.99211	ENSG00000275265	ENSG00000275265	1.454	rs57721222
QTS000024	ftp://ftp.ebi.ac.uk/pub/databases/spot/eQTL/sumstats/QTS000024/QTD000414/QTD000414.all.tsv.gz	ENSG00000276045	12	122603804	A	G	chr12_122603804_A_G	52	0.160326	0.726964	-0.0291609	0.0833771	SNP	59	368	0.99211	ENSG00000276045	ENSG00000276045	89.801	rs57721222
QTS000024	ftp://ftp.ebi.ac.uk/pub/databases/spot/eQTL/sumstats/QTS000024/QTD000414/QTD000414.all.tsv.gz	ENSG00000278084	12	122603804	A	G	chr12_122603804_A_G	52	0.160326	0.529712	0.0559947	0.0889165	SNP	59	368	0.99211	ENSG00000278084	ENSG00000278084	0	rs57721222
QTS000024	ftp://ftp.ebi.ac.uk/pub/databases/spot/eQTL/sumstats/QTS000024/QTD000414/QTD000414.all.tsv.gz	ENSG00000033030	12	122604168	CT	C	chr12_122604168_CT_C	93	0.369565	0.0220014	0.209475	0.0906156	INDEL	136	368	0.96258	ENSG00000033030	ENSG00000033030	20.682	rs1356997199
QTS000024	ftp://ftp.ebi.ac.uk/pub/databases/spot/eQTL/sumstats/QTS000024/QTD000414/QTD000414.all.tsv.gz	ENSG00000033030	12	122604168	CTT	C	chr12_122604168_CTT_C	14	0.0380435	0.346387	0.209034	0.221374	INDEL	14	368	0.9856	ENSG00000033030	ENSG00000033030	20.682	rs1481824020
QTS000024	ftp://ftp.ebi.ac.uk/pub/databases/spot/eQTL/sumstats/QTS000024/QTD000414/QTD000414.all.tsv.gz	ENSG00000051825	12	122604168	CT	C	chr12_122604168_CT_C	93	0.369565	0.925624	0.00648596	0.0693748	INDEL	136	368	0.96258	ENSG00000051825	ENSG00000051825	1.349	rs1356997199
QTS000024	ftp://ftp.ebi.ac.uk/pub/databases/spot/eQTL/sumstats/QTS000024/QTD000414/QTD000414.all.tsv.gz	ENSG00000051825	12	122604168	CTT	C	chr12_122604168_CTT_C	14	0.0380435	0.589421	-0.0903872	0.167164	INDEL	14	368	0.9856	ENSG00000051825	ENSG00000051825	1.349	rs1481824020
QTS000024	ftp://ftp.ebi.ac.uk/pub/databases/spot/eQTL/sumstats/QTS000024/QTD000414/QTD000414.all.tsv.gz	ENSG00000086598	12	122604168	CT	C	chr12_122604168_CT_C	93	0.369565	0.650337	-0.0366145	0.0806302	INDEL	136	368	0.96258	ENSG00000086598	ENSG00000086598	160.88	rs1356997199
QTS000024	ftp://ftp.ebi.ac.uk/pub/databases/spot/eQTL/sumstats/QTS000024/QTD000414/QTD000414.all.tsv.gz	ENSG00000086598	12	122604168	CTT	C	chr12_122604168_CTT_C	14	0.0380435	0.537227	-0.12016	0.194347	INDEL	14	368	0.9856	ENSG00000086598	ENSG00000086598	160.88	rs1481824020
QTS000024	ftp://ftp.ebi.ac.uk/pub/databases/spot/eQTL/sumstats/QTS000024/QTD000414/QTD000414.all.tsv.gz	ENSG00000110801	12	122604168	CT	C	chr12_122604168_CT_C	93	0.369565	0.17416	0.142938	0.104739	INDEL	136	368	0.96258	ENSG00000110801	ENSG00000110801	2.87	rs1356997199
QTS000024	ftp://ftp.ebi.ac.uk/pub/databases/spot/eQTL/sumstats/QTS000024/QTD000414/QTD000414.all.tsv.gz	ENSG00000110801	12	122604168	CTT	C	chr12_122604168_CTT_C	14	0.0380435	0.845507	-0.049559	0.253949	INDEL	14	368	0.9856	ENSG00000110801	ENSG00000110801	2.87	rs1481824020
QTS000024	ftp://ftp.ebi.ac.uk/pub/databases/spot/eQTL/sumstats/QTS000024/QTD000414/QTD000414.all.tsv.gz	ENSG00000110987	12	122604168	CT	C	chr12_122604168_CT_C	93	0.369565	0.83338	-0.0232778	0.110482	INDEL	136	368	0.96258	ENSG00000110987	ENSG00000110987	0.681	rs1356997199
QTS000024	ftp://ftp.ebi.ac.uk/pub/databases/spot/eQTL/sumstats/QTS000024/QTD000414/QTD000414.all.tsv.gz	ENSG00000110987	12	122604168	CTT	C	chr12_122604168_CTT_C	14	0.0380435	0.27406	0.291372	0.265529	INDEL	14	368	0.9856	ENSG00000110987	ENSG00000110987	0.681	rs1481824020
QTS000024	ftp://ftp.ebi.ac.uk/pub/databases/spot/eQTL/sumstats/QTS000024/QTD000414/QTD000414.all.tsv.gz	ENSG00000111011	12	122604168	CT	C	chr12_122604168_CT_C	93	0.369565	0.903951	0.00729162	0.0603344	INDEL	136	368	0.96258	ENSG00000111011	ENSG00000111011	67.715	rs1356997199
QTS000024	ftp://ftp.ebi.ac.uk/pub/databases/spot/eQTL/sumstats/QTS000024/QTD000414/QTD000414.all.tsv.gz	ENSG00000111011	12	122604168	CTT	C	chr12_122604168_CTT_C	14	0.0380435	0.0789662	0.254828	0.144183	INDEL	14	368	0.9856	ENSG00000111011	ENSG00000111011	67.715	rs1481824020
QTS000024	ftp://ftp.ebi.ac.uk/pub/databases/spot/eQTL/sumstats/QTS000024/QTD000414/QTD000414.all.tsv.gz	ENSG00000111328	12	122604168	CT	C	chr12_122604168_CT_C	93	0.369565	0.935911	0.00712765	0.088509	INDEL	136	368	0.96258	ENSG00000111328	ENSG00000111328	4.303	rs1356997199
QTS000024	ftp://ftp.ebi.ac.uk/pub/databases/spot/eQTL/sumstats/QTS000024/QTD000414/QTD000414.all.tsv.gz	ENSG00000111328	12	122604168	CTT	C	chr12_122604168_CTT_C	14	0.0380435	0.0620273	-0.396861	0.211258	INDEL	14	368	0.9856	ENSG00000111328	ENSG00000111328	4.303	rs1481824020
QTS000024	ftp://ftp.ebi.ac.uk/pub/databases/spot/eQTL/sumstats/QTS000024/QTD000414/QTD000414.all.tsv.gz	ENSG00000111364	12	122604168	CT	C	chr12_122604168_CT_C	93	0.369565	0.0253011	-0.170626	0.075605	INDEL	136	368	0.96258	ENSG00000111364	ENSG00000111364	8.841	rs1356997199
QTS000024	ftp://ftp.ebi.ac.uk/pub/databases/spot/eQTL/sumstats/QTS000024/QTD000414/QTD000414.all.tsv.gz	ENSG00000111364	12	122604168	CTT	C	chr12_122604168_CTT_C	14	0.0380435	0.278212	-0.200612	0.184412	INDEL	14	368	0.9856	ENSG00000111364	ENSG00000111364	8.841	rs1481824020
QTS000024	ftp://ftp.ebi.ac.uk/pub/databases/spot/eQTL/sumstats/QTS000024/QTD000414/QTD000414.all.tsv.gz	ENSG00000130779	12	122604168	CT	C	chr12_122604168_CT_C	93	0.369565	0.358641	-0.0741509	0.0805579	INDEL	136	368	0.96258	ENSG00000130779	ENSG00000130779	39.614	rs1356997199
QTS000024	ftp://ftp.ebi.ac.uk/pub/databases/spot/eQTL/sumstats/QTS000024/QTD000414/QTD000414.all.tsv.gz	ENSG00000130779	12	122604168	CTT	C	chr12_122604168_CTT_C	14	0.0380435	0.554707	0.11516	0.194559	INDEL	14	368	0.9856	ENSG00000130779	ENSG00000130779	39.614	rs1481824020
QTS000024	ftp://ftp.ebi.ac.uk/pub/databases/spot/eQTL/sumstats/QTS000024/QTD000414/QTD000414.all.tsv.gz	ENSG00000130787	12	122604168	CT	C	chr12_122604168_CT_C	93	0.369565	0.217948	-0.0749673	0.0606233	INDEL	136	368	0.96258	ENSG00000130787	ENSG00000130787	3.912	rs1356997199
QTS000024	ftp://ftp.ebi.ac.uk/pub/databases/spot/eQTL/sumstats/QTS000024/QTD000414/QTD000414.all.tsv.gz	ENSG00000130787	12	122604168	CTT	C	chr12_122604168_CTT_C	14	0.0380435	0.672224	-0.0622113	0.146781	INDEL	14	368	0.9856	ENSG00000130787	ENSG00000130787	3.912	rs1481824020
QTS000024	ftp://ftp.ebi.ac.uk/pub/databases/spot/eQTL/sumstats/QTS000024/QTD000414/QTD000414.all.tsv.gz	ENSG00000130921	12	122604168	CT	C	chr12_122604168_CT_C	93	0.369565	0.773735	0.0260294	0.0903942	INDEL	136	368	0.96258	ENSG00000130921	ENSG00000130921	1.418	rs1356997199
QTS000024	ftp://ftp.ebi.ac.uk/pub/databases/spot/eQTL/sumstats/QTS000024/QTD000414/QTD000414.all.tsv.gz	ENSG00000130921	12	122604168	CTT	C	chr12_122604168_CTT_C	14	0.0380435	0.649173	0.0993092	0.217915	INDEL	14	368	0.9856	ENSG00000130921	ENSG00000130921	1.418	rs1481824020
QTS000024	ftp://ftp.ebi.ac.uk/pub/databases/spot/eQTL/sumstats/QTS000024/QTD000414/QTD000414.all.tsv.gz	ENSG00000139697	12	122604168	CT	C	chr12_122604168_CT_C	93	0.369565	0.338542	0.0589662	0.0614378	INDEL	136	368	0.96258	ENSG00000139697	ENSG00000139697	53.796	rs1356997199
QTS000024	ftp://ftp.ebi.ac.uk/pub/databases/spot/eQTL/sumstats/QTS000024/QTD000414/QTD000414.all.tsv.gz	ENSG00000139697	12	122604168	CTT	C	chr12_122604168_CTT_C	14	0.0380435	0.047921	-0.29261	0.146852	INDEL	14	368	0.9856	ENSG00000139697	ENSG00000139697	53.796	rs1481824020
QTS000024	ftp://ftp.ebi.ac.uk/pub/databases/spot/eQTL/sumstats/QTS000024/QTD000414/QTD000414.all.tsv.gz	ENSG00000139714	12	122604168	CT	C	chr12_122604168_CT_C	93	0.369565	0.318905	0.108149	0.108186	INDEL	136	368	0.96258	ENSG00000139714	ENSG00000139714	0.612	rs1356997199
QTS000024	ftp://ftp.ebi.ac.uk/pub/databases/spot/eQTL/sumstats/QTS000024/QTD000414/QTD000414.all.tsv.gz	ENSG00000139714	12	122604168	CTT	C	chr12_122604168_CTT_C	14	0.0380435	0.527839	-0.165343	0.261363	INDEL	14	368	0.9856	ENSG00000139714	ENSG00000139714	0.612	rs1481824020
QTS000024	ftp://ftp.ebi.ac.uk/pub/databases/spot/eQTL/sumstats/QTS000024/QTD000414/QTD000414.all.tsv.gz	ENSG00000139718	12	122604168	CT	C	chr12_122604168_CT_C	93	0.369565	0.307036	-0.0785878	0.0767041	INDEL	136	368	0.96258	ENSG00000139718	ENSG00000139718	50.743	rs1356997199
QTS000024	ftp://ftp.ebi.ac.uk/pub/databases/spot/eQTL/sumstats/QTS000024/QTD000414/QTD000414.all.tsv.gz	ENSG00000139718	12	122604168	CTT	C	chr12_122604168_CTT_C	14	0.0380435	0.709404	0.0692358	0.185477	INDEL	14	368	0.9856	ENSG00000139718	ENSG00000139718	50.743	rs1481824020
QTS000024	ftp://ftp.ebi.ac.uk/pub/databases/spot/eQTL/sumstats/QTS000024/QTD000414/QTD000414.all.tsv.gz	ENSG00000139719	12	122604168	CT	C	chr12_122604168_CT_C	93	0.369565	0.500929	0.0485585	0.0719942	INDEL	136	368	0.96258	ENSG00000139719	ENSG00000139719	6.172	rs1356997199
QTS000024	ftp://ftp.ebi.ac.uk/pub/databases/spot/eQTL/sumstats/QTS000024/QTD000414/QTD000414.all.tsv.gz	ENSG00000139719	12	122604168	CTT	C	chr12_122604168_CTT_C	14	0.0380435	0.675162	0.072947	0.173764	INDEL	14	368	0.9856	ENSG00000139719	ENSG00000139719	6.172	rs1481824020
QTS000024	ftp://ftp.ebi.ac.uk/pub/databases/spot/eQTL/sumstats/QTS000024/QTD000414/QTD000414.all.tsv.gz	ENSG00000139722	12	122604168	CT	C	chr12_122604168_CT_C	93	0.369565	0.615389	0.0260755	0.0518062	INDEL	136	368	0.96258	ENSG00000139722	ENSG00000139722	31.432	rs1356997199
QTS000024	ftp://ftp.ebi.ac.uk/pub/databases/spot/eQTL/sumstats/QTS000024/QTD000414/QTD000414.all.tsv.gz	ENSG00000139722	12	122604168	CTT	C	chr12_122604168_CTT_C	14	0.0380435	0.494187	-0.0855455	0.124856	INDEL	14	368	0.9856	ENSG00000139722	ENSG00000139722	31.432	rs1481824020
QTS000024	ftp://ftp.ebi.ac.uk/pub/databases/spot/eQTL/sumstats/QTS000024/QTD000414/QTD000414.all.tsv.gz	ENSG00000139725	12	122604168	CT	C	chr12_122604168_CT_C	93	0.369565	0.351496	-0.0637716	0.0682579	INDEL	136	368	0.96258	ENSG00000139725	ENSG00000139725	2.211	rs1356997199
QTS000024	ftp://ftp.ebi.ac.uk/pub/databases/spot/eQTL/sumstats/QTS000024/QTD000414/QTD000414.all.tsv.gz	ENSG00000139725	12	122604168	CTT	C	chr12_122604168_CTT_C	14	0.0380435	0.407432	-0.136782	0.1647	INDEL	14	368	0.9856	ENSG00000139725	ENSG00000139725	2.211	rs1481824020
QTS000024	ftp://ftp.ebi.ac.uk/pub/databases/spot/eQTL/sumstats/QTS000024/QTD000414/QTD000414.all.tsv.gz	ENSG00000139726	12	122604168	CT	C	chr12_122604168_CT_C	93	0.369565	0.161606	0.0870154	0.0618955	INDEL	136	368	0.96258	ENSG00000139726	ENSG00000139726	36.832	rs1356997199
QTS000024	ftp://ftp.ebi.ac.uk/pub/databases/spot/eQTL/sumstats/QTS000024/QTD000414/QTD000414.all.tsv.gz	ENSG00000139726	12	122604168	CTT	C	chr12_122604168_CTT_C	14	0.0380435	0.0323359	-0.31963	0.148111	INDEL	14	368	0.9856	ENSG00000139726	ENSG00000139726	36.832	rs1481824020
QTS000024	ftp://ftp.ebi.ac.uk/pub/databases/spot/eQTL/sumstats/QTS000024/QTD000414/QTD000414.all.tsv.gz	ENSG00000150967	12	122604168	CT	C	chr12_122604168_CT_C	93	0.369565	0.264863	-0.0720349	0.0643926	INDEL	136	368	0.96258	ENSG00000150967	ENSG00000150967	0.6	rs1356997199
QTS000024	ftp://ftp.ebi.ac.uk/pub/databases/spot/eQTL/sumstats/QTS000024/QTD000414/QTD000414.all.tsv.gz	ENSG00000150967	12	122604168	CTT	C	chr12_122604168_CTT_C	14	0.0380435	0.45961	0.115336	0.155611	INDEL	14	368	0.9856	ENSG00000150967	ENSG00000150967	0.6	rs1481824020
QTS000024	ftp://ftp.ebi.ac.uk/pub/databases/spot/eQTL/sumstats/QTS000024/QTD000414/QTD000414.all.tsv.gz	ENSG00000150977	12	122604168	CT	C	chr12_122604168_CT_C	93	0.369565	0.548325	0.0542635	0.0902164	INDEL	136	368	0.96258	ENSG00000150977	ENSG00000150977	282.601	rs1356997199
QTS000024	ftp://ftp.ebi.ac.uk/pub/databases/spot/eQTL/sumstats/QTS000024/QTD000414/QTD000414.all.tsv.gz	ENSG00000150977	12	122604168	CTT	C	chr12_122604168_CTT_C	14	0.0380435	0.859133	0.0387098	0.217779	INDEL	14	368	0.9856	ENSG00000150977	ENSG00000150977	282.601	rs1481824020
QTS000024	ftp://ftp.ebi.ac.uk/pub/databases/spot/eQTL/sumstats/QTS000024/QTD000414/QTD000414.all.tsv.gz	ENSG00000158104	12	122604168	CT	C	chr12_122604168_CT_C	93	0.369565	0.802942	-0.0272258	0.108932	INDEL	136	368	0.96258	ENSG00000158104	ENSG00000158104	22.579	rs1356997199
QTS000024	ftp://ftp.ebi.ac.uk/pub/databases/spot/eQTL/sumstats/QTS000024/QTD000414/QTD000414.all.tsv.gz	ENSG00000158104	12	122604168	CTT	C	chr12_122604168_CTT_C	14	0.0380435	0.200564	-0.335986	0.261475	INDEL	14	368	0.9856	ENSG00000158104	ENSG00000158104	22.579	rs1481824020
QTS000024	ftp://ftp.ebi.ac.uk/pub/databases/spot/eQTL/sumstats/QTS000024/QTD000414/QTD000414.all.tsv.gz	ENSG00000175727	12	122604168	CT	C	chr12_122604168_CT_C	93	0.369565	0.000145155	-0.362749	0.0933056	INDEL	136	368	0.96258	ENSG00000175727	ENSG00000175727	15.545	rs1356997199
QTS000024	ftp://ftp.ebi.ac.uk/pub/databases/spot/eQTL/sumstats/QTS000024/QTD000414/QTD000414.all.tsv.gz	ENSG00000175727	12	122604168	CTT	C	chr12_122604168_CTT_C	14	0.0380435	0.00654902	0.632571	0.229767	INDEL	14	368	0.9856	ENSG00000175727	ENSG00000175727	15.545	rs1481824020
QTS000024	ftp://ftp.ebi.ac.uk/pub/databases/spot/eQTL/sumstats/QTS000024/QTD000414/QTD000414.all.tsv.gz	ENSG00000176383	12	122604168	CT	C	chr12_122604168_CT_C	93	0.369565	0.500256	0.0662055	0.0980038	INDEL	136	368	0.96258	ENSG00000176383	ENSG00000176383	0.662	rs1356997199
QTS000024	ftp://ftp.ebi.ac.uk/pub/databases/spot/eQTL/sumstats/QTS000024/QTD000414/QTD000414.all.tsv.gz	ENSG00000176383	12	122604168	CTT	C	chr12_122604168_CTT_C	14	0.0380435	0.917072	-0.0246782	0.236658	INDEL	14	368	0.9856	ENSG00000176383	ENSG00000176383	0.662	rs1481824020
QTS000024	ftp://ftp.ebi.ac.uk/pub/databases/spot/eQTL/sumstats/QTS000024/QTD000414/QTD000414.all.tsv.gz	ENSG00000182196	12	122604168	CT	C	chr12_122604168_CT_C	93	0.369565	0.0938944	0.146924	0.0872116	INDEL	136	368	0.96258	ENSG00000182196	ENSG00000182196	1.004	rs1356997199
QTS000024	ftp://ftp.ebi.ac.uk/pub/databases/spot/eQTL/sumstats/QTS000024/QTD000414/QTD000414.all.tsv.gz	ENSG00000182196	12	122604168	CTT	C	chr12_122604168_CTT_C	14	0.0380435	0.997603	-0.000638002	0.212079	INDEL	14	368	0.9856	ENSG00000182196	ENSG00000182196	1.004	rs1481824020
QTS000024	ftp://ftp.ebi.ac.uk/pub/databases/spot/eQTL/sumstats/QTS000024/QTD000414/QTD000414.all.tsv.gz	ENSG00000182782	12	122604168	CT	C	chr12_122604168_CT_C	93	0.369565	0.918968	-0.0105086	0.103141	INDEL	136	368	0.96258	ENSG00000182782	ENSG00000182782	144.741	rs1356997199
QTS000024	ftp://ftp.ebi.ac.uk/pub/databases/spot/eQTL/sumstats/QTS000024/QTD000414/QTD000414.all.tsv.gz	ENSG00000182782	12	122604168	CTT	C	chr12_122604168_CTT_C	14	0.0380435	0.688546	0.0998273	0.248625	INDEL	14	368	0.9856	ENSG00000182782	ENSG00000182782	144.741	rs1481824020
QTS000024	ftp://ftp.ebi.ac.uk/pub/databases/spot/eQTL/sumstats/QTS000024/QTD000414/QTD000414.all.tsv.gz	ENSG00000183955	12	122604168	CT	C	chr12_122604168_CT_C	93	0.369565	0.927171	0.009175	0.100228	INDEL	136	368	0.96258	ENSG00000183955	ENSG00000183955	17.377	rs1356997199
QTS000024	ftp://ftp.ebi.ac.uk/pub/databases/spot/eQTL/sumstats/QTS000024/QTD000414/QTD000414.all.tsv.gz	ENSG00000183955	12	122604168	CTT	C	chr12_122604168_CTT_C	14	0.0380435	0.902875	0.0295398	0.241707	INDEL	14	368	0.9856	ENSG00000183955	ENSG00000183955	17.377	rs1481824020
QTS000024	ftp://ftp.ebi.ac.uk/pub/databases/spot/eQTL/sumstats/QTS000024/QTD000414/QTD000414.all.tsv.gz	ENSG00000184047	12	122604168	CT	C	chr12_122604168_CT_C	93	0.369565	0.482947	-0.0759485	0.108016	INDEL	136	368	0.96258	ENSG00000184047	ENSG00000184047	1.155	rs1356997199
QTS000024	ftp://ftp.ebi.ac.uk/pub/databases/spot/eQTL/sumstats/QTS000024/QTD000414/QTD000414.all.tsv.gz	ENSG00000184047	12	122604168	CTT	C	chr12_122604168_CTT_C	14	0.0380435	0.0548496	0.498902	0.258035	INDEL	14	368	0.9856	ENSG00000184047	ENSG00000184047	1.155	rs1481824020
QTS000024	ftp://ftp.ebi.ac.uk/pub/databases/spot/eQTL/sumstats/QTS000024/QTD000414/QTD000414.all.tsv.gz	ENSG00000184209	12	122604168	CT	C	chr12_122604168_CT_C	93	0.369565	0.478493	0.0707959	0.0996695	INDEL	136	368	0.96258	ENSG00000184209	ENSG00000184209	9.338	rs1356997199
QTS000024	ftp://ftp.ebi.ac.uk/pub/databases/spot/eQTL/sumstats/QTS000024/QTD000414/QTD000414.all.tsv.gz	ENSG00000184209	12	122604168	CTT	C	chr12_122604168_CTT_C	14	0.0380435	0.203999	0.305496	0.239572	INDEL	14	368	0.9856	ENSG00000184209	ENSG00000184209	9.338	rs1481824020
QTS000024	ftp://ftp.ebi.ac.uk/pub/databases/spot/eQTL/sumstats/QTS000024/QTD000414/QTD000414.all.tsv.gz	ENSG00000184445	12	122604168	CT	C	chr12_122604168_CT_C	93	0.369565	0.0471603	0.195497	0.0977748	INDEL	136	368	0.96258	ENSG00000184445	ENSG00000184445	1.351	rs1356997199
QTS000024	ftp://ftp.ebi.ac.uk/pub/databases/spot/eQTL/sumstats/QTS000024/QTD000414/QTD000414.all.tsv.gz	ENSG00000184445	12	122604168	CTT	C	chr12_122604168_CTT_C	14	0.0380435	0.882452	-0.0353258	0.238551	INDEL	14	368	0.9856	ENSG00000184445	ENSG00000184445	1.351	rs1481824020
QTS000024	ftp://ftp.ebi.ac.uk/pub/databases/spot/eQTL/sumstats/QTS000024/QTD000414/QTD000414.all.tsv.gz	ENSG00000188735	12	122604168	CT	C	chr12_122604168_CT_C	93	0.369565	0.900273	-0.0122063	0.0972575	INDEL	136	368	0.96258	ENSG00000188735	ENSG00000188735	1.844	rs1356997199
QTS000024	ftp://ftp.ebi.ac.uk/pub/databases/spot/eQTL/sumstats/QTS000024/QTD000414/QTD000414.all.tsv.gz	ENSG00000188735	12	122604168	CTT	C	chr12_122604168_CTT_C	14	0.0380435	0.792191	-0.0618833	0.234509	INDEL	14	368	0.9856	ENSG00000188735	ENSG00000188735	1.844	rs1481824020
QTS000024	ftp://ftp.ebi.ac.uk/pub/databases/spot/eQTL/sumstats/QTS000024/QTD000414/QTD000414.all.tsv.gz	ENSG00000212694	12	122604168	CT	C	chr12_122604168_CT_C	93	0.369565	0.483405	0.0627746	0.0893735	INDEL	136	368	0.96258	ENSG00000212694	ENSG00000212694	12.638	rs1356997199
QTS000024	ftp://ftp.ebi.ac.uk/pub/databases/spot/eQTL/sumstats/QTS000024/QTD000414/QTD000414.all.tsv.gz	ENSG00000212694	12	122604168	CTT	C	chr12_122604168_CTT_C	14	0.0380435	0.315327	0.216731	0.215203	INDEL	14	368	0.9856	ENSG00000212694	ENSG00000212694	12.638	rs1481824020
QTS000024	ftp://ftp.ebi.ac.uk/pub/databases/spot/eQTL/sumstats/QTS000024/QTD000414/QTD000414.all.tsv.gz	ENSG00000255398	12	122604168	CT	C	chr12_122604168_CT_C	93	0.369565	0.340028	0.0848117	0.0886397	INDEL	136	368	0.96258	ENSG00000255398	ENSG00000255398	105.087	rs1356997199
QTS000024	ftp://ftp.ebi.ac.uk/pub/databases/spot/eQTL/sumstats/QTS000024/QTD000414/QTD000414.all.tsv.gz	ENSG00000255398	12	122604168	CTT	C	chr12_122604168_CTT_C	14	0.0380435	0.99697	-0.000815265	0.214342	INDEL	14	368	0.9856	ENSG00000255398	ENSG00000255398	105.087	rs1481824020
QTS000024	ftp://ftp.ebi.ac.uk/pub/databases/spot/eQTL/sumstats/QTS000024/QTD000414/QTD000414.all.tsv.gz	ENSG00000256092	12	122604168	CT	C	chr12_122604168_CT_C	93	0.369565	0.36183	0.102351	0.111937	INDEL	136	368	0.96258	ENSG00000256092	ENSG00000256092	1.236	rs1356997199
QTS000024	ftp://ftp.ebi.ac.uk/pub/databases/spot/eQTL/sumstats/QTS000024/QTD000414/QTD000414.all.tsv.gz	ENSG00000256092	12	122604168	CTT	C	chr12_122604168_CTT_C	14	0.0380435	0.165811	-0.374504	0.269078	INDEL	14	368	0.9856	ENSG00000256092	ENSG00000256092	1.236	rs1481824020
QTS000024	ftp://ftp.ebi.ac.uk/pub/databases/spot/eQTL/sumstats/QTS000024/QTD000414/QTD000414.all.tsv.gz	ENSG00000256249	12	122604168	CT	C	chr12_122604168_CT_C	93	0.369565	0.434943	-0.0594777	0.0759978	INDEL	136	368	0.96258	ENSG00000256249	ENSG00000256249	1.046	rs1356997199
QTS000024	ftp://ftp.ebi.ac.uk/pub/databases/spot/eQTL/sumstats/QTS000024/QTD000414/QTD000414.all.tsv.gz	ENSG00000256249	12	122604168	CTT	C	chr12_122604168_CTT_C	14	0.0380435	0.77617	0.0522733	0.183564	INDEL	14	368	0.9856	ENSG00000256249	ENSG00000256249	1.046	rs1481824020
QTS000024	ftp://ftp.ebi.ac.uk/pub/databases/spot/eQTL/sumstats/QTS000024/QTD000414/QTD000414.all.tsv.gz	ENSG00000272849	12	122604168	CT	C	chr12_122604168_CT_C	93	0.369565	0.895536	-0.013914	0.10581	INDEL	136	368	0.96258	ENSG00000272849	ENSG00000272849	23.853	rs1356997199
QTS000024	ftp://ftp.ebi.ac.uk/pub/databases/spot/eQTL/sumstats/QTS000024/QTD000414/QTD000414.all.tsv.gz	ENSG00000272849	12	122604168	CTT	C	chr12_122604168_CTT_C	14	0.0380435	0.0347678	0.535955	0.251832	INDEL	14	368	0.9856	ENSG00000272849	ENSG00000272849	23.853	rs1481824020
QTS000024	ftp://ftp.ebi.ac.uk/pub/databases/spot/eQTL/sumstats/QTS000024/QTD000414/QTD000414.all.tsv.gz	ENSG00000274292	12	122604168	CT	C	chr12_122604168_CT_C	93	0.369565	0.772505	0.0340174	0.117478	INDEL	136	368	0.96258	ENSG00000274292	ENSG00000274292	0.629	rs1356997199
QTS000024	ftp://ftp.ebi.ac.uk/pub/databases/spot/eQTL/sumstats/QTS000024/QTD000414/QTD000414.all.tsv.gz	ENSG00000274292	12	122604168	CTT	C	chr12_122604168_CTT_C	14	0.0380435	0.644495	-0.130911	0.283203	INDEL	14	368	0.9856	ENSG00000274292	ENSG00000274292	0.629	rs1481824020
QTS000024	ftp://ftp.ebi.ac.uk/pub/databases/spot/eQTL/sumstats/QTS000024/QTD000414/QTD000414.all.tsv.gz	ENSG00000275265	12	122604168	CT	C	chr12_122604168_CT_C	93	0.369565	0.509252	0.074173	0.112144	INDEL	136	368	0.96258	ENSG00000275265	ENSG00000275265	1.454	rs1356997199
QTS000024	ftp://ftp.ebi.ac.uk/pub/databases/spot/eQTL/sumstats/QTS000024/QTD000414/QTD000414.all.tsv.gz	ENSG00000275265	12	122604168	CTT	C	chr12_122604168_CTT_C	14	0.0380435	0.208999	-0.339916	0.269532	INDEL	14	368	0.9856	ENSG00000275265	ENSG00000275265	1.454	rs1481824020
QTS000024	ftp://ftp.ebi.ac.uk/pub/databases/spot/eQTL/sumstats/QTS000024/QTD000414/QTD000414.all.tsv.gz	ENSG00000276045	12	122604168	CT	C	chr12_122604168_CT_C	93	0.369565	0.0445718	0.148049	0.0731562	INDEL	136	368	0.96258	ENSG00000276045	ENSG00000276045	89.801	rs1356997199
QTS000024	ftp://ftp.ebi.ac.uk/pub/databases/spot/eQTL/sumstats/QTS000024/QTD000414/QTD000414.all.tsv.gz	ENSG00000276045	12	122604168	CTT	C	chr12_122604168_CTT_C	14	0.0380435	0.254292	-0.203452	0.177862	INDEL	14	368	0.9856	ENSG00000276045	ENSG00000276045	89.801	rs1481824020
QTS000024	ftp://ftp.ebi.ac.uk/pub/databases/spot/eQTL/sumstats/QTS000024/QTD000414/QTD000414.all.tsv.gz	ENSG00000278084	12	122604168	CT	C	chr12_122604168_CT_C	93	0.369565	0.624547	-0.0387172	0.078964	INDEL	136	368	0.96258	ENSG00000278084	ENSG00000278084	0	rs1356997199
QTS000024	ftp://ftp.ebi.ac.uk/pub/databases/spot/eQTL/sumstats/QTS000024/QTD000414/QTD000414.all.tsv.gz	ENSG00000278084	12	122604168	CTT	C	chr12_122604168_CTT_C	14	0.0380435	0.612974	0.0965003	0.190421	INDEL	14	368	0.9856	ENSG00000278084	ENSG00000278084	0	rs1481824020
QTS000024	ftp://ftp.ebi.ac.uk/pub/databases/spot/eQTL/sumstats/QTS000024/QTD000414/QTD000414.all.tsv.gz	ENSG00000033030	12	122604192	T	A	chr12_122604192_T_A	5	0.0163043	0.110727	0.449784	0.280529	SNP	6	368	0.95927	ENSG00000033030	ENSG00000033030	20.682	rs546307718
QTS000024	ftp://ftp.ebi.ac.uk/pub/databases/spot/eQTL/sumstats/QTS000024/QTD000414/QTD000414.all.tsv.gz	ENSG00000051825	12	122604192	T	A	chr12_122604192_T_A	5	0.0163043	0.805217	-0.0526145	0.213024	SNP	6	368	0.95927	ENSG00000051825	ENSG00000051825	1.349	rs546307718
QTS000024	ftp://ftp.ebi.ac.uk/pub/databases/spot/eQTL/sumstats/QTS000024/QTD000414/QTD000414.all.tsv.gz	ENSG00000086598	12	122604192	T	A	chr12_122604192_T_A	5	0.0163043	0.764189	0.0744285	0.247708	SNP	6	368	0.95927	ENSG00000086598	ENSG00000086598	160.88	rs546307718
QTS000024	ftp://ftp.ebi.ac.uk/pub/databases/spot/eQTL/sumstats/QTS000024/QTD000414/QTD000414.all.tsv.gz	ENSG00000110801	12	122604192	T	A	chr12_122604192_T_A	5	0.0163043	0.0144525	0.785242	0.317741	SNP	6	368	0.95927	ENSG00000110801	ENSG00000110801	2.87	rs546307718
QTS000024	ftp://ftp.ebi.ac.uk/pub/databases/spot/eQTL/sumstats/QTS000024/QTD000414/QTD000414.all.tsv.gz	ENSG00000110987	12	122604192	T	A	chr12_122604192_T_A	5	0.0163043	0.230514	0.40662	0.3379	SNP	6	368	0.95927	ENSG00000110987	ENSG00000110987	0.681	rs546307718
QTS000024	ftp://ftp.ebi.ac.uk/pub/databases/spot/eQTL/sumstats/QTS000024/QTD000414/QTD000414.all.tsv.gz	ENSG00000111011	12	122604192	T	A	chr12_122604192_T_A	5	0.0163043	0.224792	0.224775	0.184492	SNP	6	368	0.95927	ENSG00000111011	ENSG00000111011	67.715	rs546307718
QTS000024	ftp://ftp.ebi.ac.uk/pub/databases/spot/eQTL/sumstats/QTS000024/QTD000414/QTD000414.all.tsv.gz	ENSG00000111328	12	122604192	T	A	chr12_122604192_T_A	5	0.0163043	0.781515	0.0754924	0.271763	SNP	6	368	0.95927	ENSG00000111328	ENSG00000111328	4.303	rs546307718
QTS000024	ftp://ftp.ebi.ac.uk/pub/databases/spot/eQTL/sumstats/QTS000024/QTD000414/QTD000414.all.tsv.gz	ENSG00000111364	12	122604192	T	A	chr12_122604192_T_A	5	0.0163043	0.316263	0.236171	0.234962	SNP	6	368	0.95927	ENSG00000111364	ENSG00000111364	8.841	rs546307718
QTS000024	ftp://ftp.ebi.ac.uk/pub/databases/spot/eQTL/sumstats/QTS000024/QTD000414/QTD000414.all.tsv.gz	ENSG00000130779	12	122604192	T	A	chr12_122604192_T_A	5	0.0163043	0.435776	0.193406	0.247574	SNP	6	368	0.95927	ENSG00000130779	ENSG00000130779	39.614	rs546307718
QTS000024	ftp://ftp.ebi.ac.uk/pub/databases/spot/eQTL/sumstats/QTS000024/QTD000414/QTD000414.all.tsv.gz	ENSG00000130787	12	122604192	T	A	chr12_122604192_T_A	5	0.0163043	0.983921	0.00377474	0.18702	SNP	6	368	0.95927	ENSG00000130787	ENSG00000130787	3.912	rs546307718
QTS000024	ftp://ftp.ebi.ac.uk/pub/databases/spot/eQTL/sumstats/QTS000024/QTD000414/QTD000414.all.tsv.gz	ENSG00000130921	12	122604192	T	A	chr12_122604192_T_A	5	0.0163043	0.133797	-0.41555	0.275831	SNP	6	368	0.95927	ENSG00000130921	ENSG00000130921	1.418	rs546307718
QTS000024	ftp://ftp.ebi.ac.uk/pub/databases/spot/eQTL/sumstats/QTS000024/QTD000414/QTD000414.all.tsv.gz	ENSG00000139697	12	122604192	T	A	chr12_122604192_T_A	5	0.0163043	0.213218	-0.23531	0.188327	SNP	6	368	0.95927	ENSG00000139697	ENSG00000139697	53.796	rs546307718
QTS000024	ftp://ftp.ebi.ac.uk/pub/databases/spot/eQTL/sumstats/QTS000024/QTD000414/QTD000414.all.tsv.gz	ENSG00000139714	12	122604192	T	A	chr12_122604192_T_A	5	0.0163043	0.512838	-0.218259	0.332807	SNP	6	368	0.95927	ENSG00000139714	ENSG00000139714	0.612	rs546307718
QTS000024	ftp://ftp.ebi.ac.uk/pub/databases/spot/eQTL/sumstats/QTS000024/QTD000414/QTD000414.all.tsv.gz	ENSG00000139718	12	122604192	T	A	chr12_122604192_T_A	5	0.0163043	0.809915	0.056917	0.236256	SNP	6	368	0.95927	ENSG00000139718	ENSG00000139718	50.743	rs546307718
QTS000024	ftp://ftp.ebi.ac.uk/pub/databases/spot/eQTL/sumstats/QTS000024/QTD000414/QTD000414.all.tsv.gz	ENSG00000139719	12	122604192	T	A	chr12_122604192_T_A	5	0.0163043	0.882109	-0.03288	0.221384	SNP	6	368	0.95927	ENSG00000139719	ENSG00000139719	6.172	rs546307718
QTS000024	ftp://ftp.ebi.ac.uk/pub/databases/spot/eQTL/sumstats/QTS000024/QTD000414/QTD000414.all.tsv.gz	ENSG00000139722	12	122604192	T	A	chr12_122604192_T_A	5	0.0163043	0.797338	-0.0409435	0.15919	SNP	6	368	0.95927	ENSG00000139722	ENSG00000139722	31.432	rs546307718
QTS000024	ftp://ftp.ebi.ac.uk/pub/databases/spot/eQTL/sumstats/QTS000024/QTD000414/QTD000414.all.tsv.gz	ENSG00000139725	12	122604192	T	A	chr12_122604192_T_A	5	0.0163043	0.180412	0.281184	0.209051	SNP	6	368	0.95927	ENSG00000139725	ENSG00000139725	2.211	rs546307718
QTS000024	ftp://ftp.ebi.ac.uk/pub/databases/spot/eQTL/sumstats/QTS000024/QTD000414/QTD000414.all.tsv.gz	ENSG00000139726	12	122604192	T	A	chr12_122604192_T_A	5	0.0163043	0.388858	-0.164813	0.190774	SNP	6	368	0.95927	ENSG00000139726	ENSG00000139726	36.832	rs546307718
QTS000024	ftp://ftp.ebi.ac.uk/pub/databases/spot/eQTL/sumstats/QTS000024/QTD000414/QTD000414.all.tsv.gz	ENSG00000150967	12	122604192	T	A	chr12_122604192_T_A	5	0.0163043	0.607379	0.102097	0.198331	SNP	6	368	0.95927	ENSG00000150967	ENSG00000150967	0.6	rs546307718
QTS000024	ftp://ftp.ebi.ac.uk/pub/databases/spot/eQTL/sumstats/QTS000024/QTD000414/QTD000414.all.tsv.gz	ENSG00000150977	12	122604192	T	A	chr12_122604192_T_A	5	0.0163043	0.165886	0.383768	0.275784	SNP	6	368	0.95927	ENSG00000150977	ENSG00000150977	282.601	rs546307718
QTS000024	ftp://ftp.ebi.ac.uk/pub/databases/spot/eQTL/sumstats/QTS000024/QTD000414/QTD000414.all.tsv.gz	ENSG00000158104	12	122604192	T	A	chr12_122604192_T_A	5	0.0163043	0.129177	0.506729	0.332324	SNP	6	368	0.95927	ENSG00000158104	ENSG00000158104	22.579	rs546307718
QTS000024	ftp://ftp.ebi.ac.uk/pub/databases/spot/eQTL/sumstats/QTS000024/QTD000414/QTD000414.all.tsv.gz	ENSG00000175727	12	122604192	T	A	chr12_122604192_T_A	5	0.0163043	0.912857	-0.032779	0.299079	SNP	6	368	0.95927	ENSG00000175727	ENSG00000175727	15.545	rs546307718
QTS000024	ftp://ftp.ebi.ac.uk/pub/databases/spot/eQTL/sumstats/QTS000024/QTD000414/QTD000414.all.tsv.gz	ENSG00000176383	12	122604192	T	A	chr12_122604192_T_A	5	0.0163043	0.677911	0.125323	0.301231	SNP	6	368	0.95927	ENSG00000176383	ENSG00000176383	0.662	rs546307718
QTS000024	ftp://ftp.ebi.ac.uk/pub/databases/spot/eQTL/sumstats/QTS000024/QTD000414/QTD000414.all.tsv.gz	ENSG00000182196	12	122604192	T	A	chr12_122604192_T_A	5	0.0163043	0.0760595	0.477595	0.267564	SNP	6	368	0.95927	ENSG00000182196	ENSG00000182196	1.004	rs546307718
QTS000024	ftp://ftp.ebi.ac.uk/pub/databases/spot/eQTL/sumstats/QTS000024/QTD000414/QTD000414.all.tsv.gz	ENSG00000182782	12	122604192	T	A	chr12_122604192_T_A	5	0.0163043	0.653175	0.142509	0.316576	SNP	6	368	0.95927	ENSG00000182782	ENSG00000182782	144.741	rs546307718
QTS000024	ftp://ftp.ebi.ac.uk/pub/databases/spot/eQTL/sumstats/QTS000024/QTD000414/QTD000414.all.tsv.gz	ENSG00000183955	12	122604192	T	A	chr12_122604192_T_A	5	0.0163043	0.0437679	0.617843	0.304127	SNP	6	368	0.95927	ENSG00000183955	ENSG00000183955	17.377	rs546307718
QTS000024	ftp://ftp.ebi.ac.uk/pub/databases/spot/eQTL/sumstats/QTS000024/QTD000414/QTD000414.all.tsv.gz	ENSG00000184047	12	122604192	T	A	chr12_122604192_T_A	5	0.0163043	0.165982	-0.459562	0.330327	SNP	6	368	0.95927	ENSG00000184047	ENSG00000184047	1.155	rs546307718
QTS000024	ftp://ftp.ebi.ac.uk/pub/databases/spot/eQTL/sumstats/QTS000024/QTD000414/QTD000414.all.tsv.gz	ENSG00000184209	12	122604192	T	A	chr12_122604192_T_A	5	0.0163043	0.985468	-0.00559203	0.306551	SNP	6	368	0.95927	ENSG00000184209	ENSG00000184209	9.338	rs546307718
QTS000024	ftp://ftp.ebi.ac.uk/pub/databases/spot/eQTL/sumstats/QTS000024/QTD000414/QTD000414.all.tsv.gz	ENSG00000184445	12	122604192	T	A	chr12_122604192_T_A	5	0.0163043	0.435236	0.237186	0.303258	SNP	6	368	0.95927	ENSG00000184445	ENSG00000184445	1.351	rs546307718
QTS000024	ftp://ftp.ebi.ac.uk/pub/databases/spot/eQTL/sumstats/QTS000024/QTD000414/QTD000414.all.tsv.gz	ENSG00000188735	12	122604192	T	A	chr12_122604192_T_A	5	0.0163043	0.0257235	0.662301	0.294324	SNP	6	368	0.95927	ENSG00000188735	ENSG00000188735	1.844	rs546307718
QTS000024	ftp://ftp.ebi.ac.uk/pub/databases/spot/eQTL/sumstats/QTS000024/QTD000414/QTD000414.all.tsv.gz	ENSG00000212694	12	122604192	T	A	chr12_122604192_T_A	5	0.0163043	0.653062	-0.123705	0.27471	SNP	6	368	0.95927	ENSG00000212694	ENSG00000212694	12.638	rs546307718
QTS000024	ftp://ftp.ebi.ac.uk/pub/databases/spot/eQTL/sumstats/QTS000024/QTD000414/QTD000414.all.tsv.gz	ENSG00000255398	12	122604192	T	A	chr12_122604192_T_A	5	0.0163043	0.787676	0.0736162	0.272898	SNP	6	368	0.95927	ENSG00000255398	ENSG00000255398	105.087	rs546307718
QTS000024	ftp://ftp.ebi.ac.uk/pub/databases/spot/eQTL/sumstats/QTS000024/QTD000414/QTD000414.all.tsv.gz	ENSG00000256092	12	122604192	T	A	chr12_122604192_T_A	5	0.0163043	0.565555	-0.198218	0.344282	SNP	6	368	0.95927	ENSG00000256092	ENSG00000256092	1.236	rs546307718
QTS000024	ftp://ftp.ebi.ac.uk/pub/databases/spot/eQTL/sumstats/QTS000024/QTD000414/QTD000414.all.tsv.gz	ENSG00000256249	12	122604192	T	A	chr12_122604192_T_A	5	0.0163043	0.825571	0.0516028	0.233785	SNP	6	368	0.95927	ENSG00000256249	ENSG00000256249	1.046	rs546307718
QTS000024	ftp://ftp.ebi.ac.uk/pub/databases/spot/eQTL/sumstats/QTS000024/QTD000414/QTD000414.all.tsv.gz	ENSG00000272849	12	122604192	T	A	chr12_122604192_T_A	5	0.0163043	0.459407	-0.24058	0.324441	SNP	6	368	0.95927	ENSG00000272849	ENSG00000272849	23.853	rs546307718
QTS000024	ftp://ftp.ebi.ac.uk/pub/databases/spot/eQTL/sumstats/QTS000024/QTD000414/QTD000414.all.tsv.gz	ENSG00000274292	12	122604192	T	A	chr12_122604192_T_A	5	0.0163043	0.405901	-0.300071	0.360138	SNP	6	368	0.95927	ENSG00000274292	ENSG00000274292	0.629	rs546307718
QTS000024	ftp://ftp.ebi.ac.uk/pub/databases/spot/eQTL/sumstats/QTS000024/QTD000414/QTD000414.all.tsv.gz	ENSG00000275265	12	122604192	T	A	chr12_122604192_T_A	5	0.0163043	0.891289	-0.0472003	0.344832	SNP	6	368	0.95927	ENSG00000275265	ENSG00000275265	1.454	rs546307718
QTS000024	ftp://ftp.ebi.ac.uk/pub/databases/spot/eQTL/sumstats/QTS000024/QTD000414/QTD000414.all.tsv.gz	ENSG00000276045	12	122604192	T	A	chr12_122604192_T_A	5	0.0163043	0.0433879	-0.457197	0.224639	SNP	6	368	0.95927	ENSG00000276045	ENSG00000276045	89.801	rs546307718
QTS000024	ftp://ftp.ebi.ac.uk/pub/databases/spot/eQTL/sumstats/QTS000024/QTD000414/QTD000414.all.tsv.gz	ENSG00000278084	12	122604192	T	A	chr12_122604192_T_A	5	0.0163043	0.77749	0.0686722	0.242621	SNP	6	368	0.95927	ENSG00000278084	ENSG00000278084	0	rs546307718
QTS000024	ftp://ftp.ebi.ac.uk/pub/databases/spot/eQTL/sumstats/QTS000024/QTD000414/QTD000414.all.tsv.gz	ENSG00000033030	12	122604209	G	A	chr12_122604209_G_A	51	0.157609	0.36403	-0.0945472	0.103879	SNP	58	368	0.99386	ENSG00000033030	ENSG00000033030	20.682	rs35825023
QTS000024	ftp://ftp.ebi.ac.uk/pub/databases/spot/eQTL/sumstats/QTS000024/QTD000414/QTD000414.all.tsv.gz	ENSG00000051825	12	122604209	G	A	chr12_122604209_G_A	51	0.157609	0.43205	0.0617069	0.0783507	SNP	58	368	0.99386	ENSG00000051825	ENSG00000051825	1.349	rs35825023
QTS000024	ftp://ftp.ebi.ac.uk/pub/databases/spot/eQTL/sumstats/QTS000024/QTD000414/QTD000414.all.tsv.gz	ENSG00000086598	12	122604209	G	A	chr12_122604209_G_A	51	0.157609	0.105489	0.147414	0.0905755	SNP	58	368	0.99386	ENSG00000086598	ENSG00000086598	160.88	rs35825023
QTS000024	ftp://ftp.ebi.ac.uk/pub/databases/spot/eQTL/sumstats/QTS000024/QTD000414/QTD000414.all.tsv.gz	ENSG00000110801	12	122604209	G	A	chr12_122604209_G_A	51	0.157609	0.00542297	-0.328062	0.116453	SNP	58	368	0.99386	ENSG00000110801	ENSG00000110801	2.87	rs35825023
QTS000024	ftp://ftp.ebi.ac.uk/pub/databases/spot/eQTL/sumstats/QTS000024/QTD000414/QTD000414.all.tsv.gz	ENSG00000110987	12	122604209	G	A	chr12_122604209_G_A	51	0.157609	0.792535	0.0329277	0.124992	SNP	58	368	0.99386	ENSG00000110987	ENSG00000110987	0.681	rs35825023
QTS000024	ftp://ftp.ebi.ac.uk/pub/databases/spot/eQTL/sumstats/QTS000024/QTD000414/QTD000414.all.tsv.gz	ENSG00000111011	12	122604209	G	A	chr12_122604209_G_A	51	0.157609	0.413552	-0.0558461	0.0681315	SNP	58	368	0.99386	ENSG00000111011	ENSG00000111011	67.715	rs35825023
QTS000024	ftp://ftp.ebi.ac.uk/pub/databases/spot/eQTL/sumstats/QTS000024/QTD000414/QTD000414.all.tsv.gz	ENSG00000111328	12	122604209	G	A	chr12_122604209_G_A	51	0.157609	0.28129	-0.107871	0.0997988	SNP	58	368	0.99386	ENSG00000111328	ENSG00000111328	4.303	rs35825023
QTS000024	ftp://ftp.ebi.ac.uk/pub/databases/spot/eQTL/sumstats/QTS000024/QTD000414/QTD000414.all.tsv.gz	ENSG00000111364	12	122604209	G	A	chr12_122604209_G_A	51	0.157609	0.180291	0.11619	0.0863595	SNP	58	368	0.99386	ENSG00000111364	ENSG00000111364	8.841	rs35825023
QTS000024	ftp://ftp.ebi.ac.uk/pub/databases/spot/eQTL/sumstats/QTS000024/QTD000414/QTD000414.all.tsv.gz	ENSG00000130779	12	122604209	G	A	chr12_122604209_G_A	51	0.157609	0.557397	0.0536618	0.0912801	SNP	58	368	0.99386	ENSG00000130779	ENSG00000130779	39.614	rs35825023
QTS000024	ftp://ftp.ebi.ac.uk/pub/databases/spot/eQTL/sumstats/QTS000024/QTD000414/QTD000414.all.tsv.gz	ENSG00000130787	12	122604209	G	A	chr12_122604209_G_A	51	0.157609	0.633679	0.0328723	0.0688539	SNP	58	368	0.99386	ENSG00000130787	ENSG00000130787	3.912	rs35825023
QTS000024	ftp://ftp.ebi.ac.uk/pub/databases/spot/eQTL/sumstats/QTS000024/QTD000414/QTD000414.all.tsv.gz	ENSG00000130921	12	122604209	G	A	chr12_122604209_G_A	51	0.157609	0.599237	-0.0538156	0.102215	SNP	58	368	0.99386	ENSG00000130921	ENSG00000130921	1.418	rs35825023
QTS000024	ftp://ftp.ebi.ac.uk/pub/databases/spot/eQTL/sumstats/QTS000024/QTD000414/QTD000414.all.tsv.gz	ENSG00000139697	12	122604209	G	A	chr12_122604209_G_A	51	0.157609	0.78049	0.0194509	0.0696854	SNP	58	368	0.99386	ENSG00000139697	ENSG00000139697	53.796	rs35825023
QTS000024	ftp://ftp.ebi.ac.uk/pub/databases/spot/eQTL/sumstats/QTS000024/QTD000414/QTD000414.all.tsv.gz	ENSG00000139714	12	122604209	G	A	chr12_122604209_G_A	51	0.157609	0.79233	0.032367	0.12274	SNP	58	368	0.99386	ENSG00000139714	ENSG00000139714	0.612	rs35825023
QTS000024	ftp://ftp.ebi.ac.uk/pub/databases/spot/eQTL/sumstats/QTS000024/QTD000414/QTD000414.all.tsv.gz	ENSG00000139718	12	122604209	G	A	chr12_122604209_G_A	51	0.157609	0.696231	0.0340297	0.0870147	SNP	58	368	0.99386	ENSG00000139718	ENSG00000139718	50.743	rs35825023
QTS000024	ftp://ftp.ebi.ac.uk/pub/databases/spot/eQTL/sumstats/QTS000024/QTD000414/QTD000414.all.tsv.gz	ENSG00000139719	12	122604209	G	A	chr12_122604209_G_A	51	0.157609	0.625381	0.0398682	0.0815079	SNP	58	368	0.99386	ENSG00000139719	ENSG00000139719	6.172	rs35825023
QTS000024	ftp://ftp.ebi.ac.uk/pub/databases/spot/eQTL/sumstats/QTS000024/QTD000414/QTD000414.all.tsv.gz	ENSG00000139722	12	122604209	G	A	chr12_122604209_G_A	51	0.157609	0.505976	0.039047	0.0585817	SNP	58	368	0.99386	ENSG00000139722	ENSG00000139722	31.432	rs35825023
QTS000024	ftp://ftp.ebi.ac.uk/pub/databases/spot/eQTL/sumstats/QTS000024/QTD000414/QTD000414.all.tsv.gz	ENSG00000139725	12	122604209	G	A	chr12_122604209_G_A	51	0.157609	0.694474	0.0304511	0.0773924	SNP	58	368	0.99386	ENSG00000139725	ENSG00000139725	2.211	rs35825023
QTS000024	ftp://ftp.ebi.ac.uk/pub/databases/spot/eQTL/sumstats/QTS000024/QTD000414/QTD000414.all.tsv.gz	ENSG00000139726	12	122604209	G	A	chr12_122604209_G_A	51	0.157609	0.618937	-0.0350721	0.0703867	SNP	58	368	0.99386	ENSG00000139726	ENSG00000139726	36.832	rs35825023
QTS000024	ftp://ftp.ebi.ac.uk/pub/databases/spot/eQTL/sumstats/QTS000024/QTD000414/QTD000414.all.tsv.gz	ENSG00000150967	12	122604209	G	A	chr12_122604209_G_A	51	0.157609	0.551618	-0.0435753	0.0730477	SNP	58	368	0.99386	ENSG00000150967	ENSG00000150967	0.6	rs35825023
QTS000024	ftp://ftp.ebi.ac.uk/pub/databases/spot/eQTL/sumstats/QTS000024/QTD000414/QTD000414.all.tsv.gz	ENSG00000150977	12	122604209	G	A	chr12_122604209_G_A	51	0.157609	0.469932	-0.0738877	0.102024	SNP	58	368	0.99386	ENSG00000150977	ENSG00000150977	282.601	rs35825023
QTS000024	ftp://ftp.ebi.ac.uk/pub/databases/spot/eQTL/sumstats/QTS000024/QTD000414/QTD000414.all.tsv.gz	ENSG00000158104	12	122604209	G	A	chr12_122604209_G_A	51	0.157609	0.704336	-0.0468374	0.123218	SNP	58	368	0.99386	ENSG00000158104	ENSG00000158104	22.579	rs35825023
QTS000024	ftp://ftp.ebi.ac.uk/pub/databases/spot/eQTL/sumstats/QTS000024/QTD000414/QTD000414.all.tsv.gz	ENSG00000175727	12	122604209	G	A	chr12_122604209_G_A	51	0.157609	0.844882	-0.0215893	0.110175	SNP	58	368	0.99386	ENSG00000175727	ENSG00000175727	15.545	rs35825023
QTS000024	ftp://ftp.ebi.ac.uk/pub/databases/spot/eQTL/sumstats/QTS000024/QTD000414/QTD000414.all.tsv.gz	ENSG00000176383	12	122604209	G	A	chr12_122604209_G_A	51	0.157609	0.504363	-0.0741911	0.110887	SNP	58	368	0.99386	ENSG00000176383	ENSG00000176383	0.662	rs35825023
QTS000024	ftp://ftp.ebi.ac.uk/pub/databases/spot/eQTL/sumstats/QTS000024/QTD000414/QTD000414.all.tsv.gz	ENSG00000182196	12	122604209	G	A	chr12_122604209_G_A	51	0.157609	0.0749498	-0.176614	0.0985666	SNP	58	368	0.99386	ENSG00000182196	ENSG00000182196	1.004	rs35825023
QTS000024	ftp://ftp.ebi.ac.uk/pub/databases/spot/eQTL/sumstats/QTS000024/QTD000414/QTD000414.all.tsv.gz	ENSG00000182782	12	122604209	G	A	chr12_122604209_G_A	51	0.157609	0.0268187	-0.256902	0.115015	SNP	58	368	0.99386	ENSG00000182782	ENSG00000182782	144.741	rs35825023
QTS000024	ftp://ftp.ebi.ac.uk/pub/databases/spot/eQTL/sumstats/QTS000024/QTD000414/QTD000414.all.tsv.gz	ENSG00000183955	12	122604209	G	A	chr12_122604209_G_A	51	0.157609	0.894706	-0.015031	0.113398	SNP	58	368	0.99386	ENSG00000183955	ENSG00000183955	17.377	rs35825023
QTS000024	ftp://ftp.ebi.ac.uk/pub/databases/spot/eQTL/sumstats/QTS000024/QTD000414/QTD000414.all.tsv.gz	ENSG00000184047	12	122604209	G	A	chr12_122604209_G_A	51	0.157609	0.984229	0.00242295	0.122391	SNP	58	368	0.99386	ENSG00000184047	ENSG00000184047	1.155	rs35825023
QTS000024	ftp://ftp.ebi.ac.uk/pub/databases/spot/eQTL/sumstats/QTS000024/QTD000414/QTD000414.all.tsv.gz	ENSG00000184209	12	122604209	G	A	chr12_122604209_G_A	51	0.157609	0.441875	-0.0869042	0.112739	SNP	58	368	0.99386	ENSG00000184209	ENSG00000184209	9.338	rs35825023
QTS000024	ftp://ftp.ebi.ac.uk/pub/databases/spot/eQTL/sumstats/QTS000024/QTD000414/QTD000414.all.tsv.gz	ENSG00000184445	12	122604209	G	A	chr12_122604209_G_A	51	0.157609	0.38428	-0.0974142	0.111674	SNP	58	368	0.99386	ENSG00000184445	ENSG00000184445	1.351	rs35825023
QTS000024	ftp://ftp.ebi.ac.uk/pub/databases/spot/eQTL/sumstats/QTS000024/QTD000414/QTD000414.all.tsv.gz	ENSG00000188735	12	122604209	G	A	chr12_122604209_G_A	51	0.157609	0.210971	-0.137539	0.109535	SNP	58	368	0.99386	ENSG00000188735	ENSG00000188735	1.844	rs35825023
QTS000024	ftp://ftp.ebi.ac.uk/pub/databases/spot/eQTL/sumstats/QTS000024/QTD000414/QTD000414.all.tsv.gz	ENSG00000212694	12	122604209	G	A	chr12_122604209_G_A	51	0.157609	0.0266209	-0.223213	0.0998005	SNP	58	368	0.99386	ENSG00000212694	ENSG00000212694	12.638	rs35825023
QTS000024	ftp://ftp.ebi.ac.uk/pub/databases/spot/eQTL/sumstats/QTS000024/QTD000414/QTD000414.all.tsv.gz	ENSG00000255398	12	122604209	G	A	chr12_122604209_G_A	51	0.157609	0.161981	-0.140428	0.0999785	SNP	58	368	0.99386	ENSG00000255398	ENSG00000255398	105.087	rs35825023
QTS000024	ftp://ftp.ebi.ac.uk/pub/databases/spot/eQTL/sumstats/QTS000024/QTD000414/QTD000414.all.tsv.gz	ENSG00000256092	12	122604209	G	A	chr12_122604209_G_A	51	0.157609	0.715526	-0.0463298	0.126912	SNP	58	368	0.99386	ENSG00000256092	ENSG00000256092	1.236	rs35825023
QTS000024	ftp://ftp.ebi.ac.uk/pub/databases/spot/eQTL/sumstats/QTS000024/QTD000414/QTD000414.all.tsv.gz	ENSG00000256249	12	122604209	G	A	chr12_122604209_G_A	51	0.157609	0.138879	0.127262	0.0855833	SNP	58	368	0.99386	ENSG00000256249	ENSG00000256249	1.046	rs35825023
QTS000024	ftp://ftp.ebi.ac.uk/pub/databases/spot/eQTL/sumstats/QTS000024/QTD000414/QTD000414.all.tsv.gz	ENSG00000272849	12	122604209	G	A	chr12_122604209_G_A	51	0.157609	0.17864	-0.160826	0.119081	SNP	58	368	0.99386	ENSG00000272849	ENSG00000272849	23.853	rs35825023
QTS000024	ftp://ftp.ebi.ac.uk/pub/databases/spot/eQTL/sumstats/QTS000024/QTD000414/QTD000414.all.tsv.gz	ENSG00000274292	12	122604209	G	A	chr12_122604209_G_A	51	0.157609	0.276164	0.14474	0.132484	SNP	58	368	0.99386	ENSG00000274292	ENSG00000274292	0.629	rs35825023
QTS000024	ftp://ftp.ebi.ac.uk/pub/databases/spot/eQTL/sumstats/QTS000024/QTD000414/QTD000414.all.tsv.gz	ENSG00000275265	12	122604209	G	A	chr12_122604209_G_A	51	0.157609	0.84168	0.0254131	0.127032	SNP	58	368	0.99386	ENSG00000275265	ENSG00000275265	1.454	rs35825023
QTS000024	ftp://ftp.ebi.ac.uk/pub/databases/spot/eQTL/sumstats/QTS000024/QTD000414/QTD000414.all.tsv.gz	ENSG00000276045	12	122604209	G	A	chr12_122604209_G_A	51	0.157609	0.712875	-0.0308657	0.083734	SNP	58	368	0.99386	ENSG00000276045	ENSG00000276045	89.801	rs35825023
QTS000024	ftp://ftp.ebi.ac.uk/pub/databases/spot/eQTL/sumstats/QTS000024/QTD000414/QTD000414.all.tsv.gz	ENSG00000278084	12	122604209	G	A	chr12_122604209_G_A	51	0.157609	0.549838	0.0535153	0.0893105	SNP	58	368	0.99386	ENSG00000278084	ENSG00000278084	0	rs35825023
QTS000024	ftp://ftp.ebi.ac.uk/pub/databases/spot/eQTL/sumstats/QTS000024/QTD000414/QTD000414.all.tsv.gz	ENSG00000033030	12	122604344	T	C	chr12_122604344_T_C	6	0.0163043	0.756558	0.102827	0.33116	SNP	6	368	0.97129	ENSG00000033030	ENSG00000033030	20.682	rs114060426
QTS000024	ftp://ftp.ebi.ac.uk/pub/databases/spot/eQTL/sumstats/QTS000024/QTD000414/QTD000414.all.tsv.gz	ENSG00000051825	12	122604344	T	C	chr12_122604344_T_C	6	0.0163043	0.944144	0.0175201	0.249692	SNP	6	368	0.97129	ENSG00000051825	ENSG00000051825	1.349	rs114060426
QTS000024	ftp://ftp.ebi.ac.uk/pub/databases/spot/eQTL/sumstats/QTS000024/QTD000414/QTD000414.all.tsv.gz	ENSG00000086598	12	122604344	T	C	chr12_122604344_T_C	6	0.0163043	0.619351	0.144411	0.290163	SNP	6	368	0.97129	ENSG00000086598	ENSG00000086598	160.88	rs114060426
QTS000024	ftp://ftp.ebi.ac.uk/pub/databases/spot/eQTL/sumstats/QTS000024/QTD000414/QTD000414.all.tsv.gz	ENSG00000110801	12	122604344	T	C	chr12_122604344_T_C	6	0.0163043	0.959319	-0.0193629	0.379039	SNP	6	368	0.97129	ENSG00000110801	ENSG00000110801	2.87	rs114060426
QTS000024	ftp://ftp.ebi.ac.uk/pub/databases/spot/eQTL/sumstats/QTS000024/QTD000414/QTD000414.all.tsv.gz	ENSG00000110987	12	122604344	T	C	chr12_122604344_T_C	6	0.0163043	0.346056	-0.374792	0.396645	SNP	6	368	0.97129	ENSG00000110987	ENSG00000110987	0.681	rs114060426
QTS000024	ftp://ftp.ebi.ac.uk/pub/databases/spot/eQTL/sumstats/QTS000024/QTD000414/QTD000414.all.tsv.gz	ENSG00000111011	12	122604344	T	C	chr12_122604344_T_C	6	0.0163043	0.227014	-0.26217	0.216223	SNP	6	368	0.97129	ENSG00000111011	ENSG00000111011	67.715	rs114060426
QTS000024	ftp://ftp.ebi.ac.uk/pub/databases/spot/eQTL/sumstats/QTS000024/QTD000414/QTD000414.all.tsv.gz	ENSG00000111328	12	122604344	T	C	chr12_122604344_T_C	6	0.0163043	0.278884	-0.344858	0.317456	SNP	6	368	0.97129	ENSG00000111328	ENSG00000111328	4.303	rs114060426
QTS000024	ftp://ftp.ebi.ac.uk/pub/databases/spot/eQTL/sumstats/QTS000024/QTD000414/QTD000414.all.tsv.gz	ENSG00000111364	12	122604344	T	C	chr12_122604344_T_C	6	0.0163043	0.660485	0.121456	0.276025	SNP	6	368	0.97129	ENSG00000111364	ENSG00000111364	8.841	rs114060426
QTS000024	ftp://ftp.ebi.ac.uk/pub/databases/spot/eQTL/sumstats/QTS000024/QTD000414/QTD000414.all.tsv.gz	ENSG00000130779	12	122604344	T	C	chr12_122604344_T_C	6	0.0163043	0.518865	0.187668	0.290306	SNP	6	368	0.97129	ENSG00000130779	ENSG00000130779	39.614	rs114060426
QTS000024	ftp://ftp.ebi.ac.uk/pub/databases/spot/eQTL/sumstats/QTS000024/QTD000414/QTD000414.all.tsv.gz	ENSG00000130787	12	122604344	T	C	chr12_122604344_T_C	6	0.0163043	0.0987685	-0.360903	0.217411	SNP	6	368	0.97129	ENSG00000130787	ENSG00000130787	3.912	rs114060426
QTS000024	ftp://ftp.ebi.ac.uk/pub/databases/spot/eQTL/sumstats/QTS000024/QTD000414/QTD000414.all.tsv.gz	ENSG00000130921	12	122604344	T	C	chr12_122604344_T_C	6	0.0163043	0.941657	-0.0238518	0.325416	SNP	6	368	0.97129	ENSG00000130921	ENSG00000130921	1.418	rs114060426
QTS000024	ftp://ftp.ebi.ac.uk/pub/databases/spot/eQTL/sumstats/QTS000024/QTD000414/QTD000414.all.tsv.gz	ENSG00000139697	12	122604344	T	C	chr12_122604344_T_C	6	0.0163043	0.585681	-0.120989	0.22153	SNP	6	368	0.97129	ENSG00000139697	ENSG00000139697	53.796	rs114060426
QTS000024	ftp://ftp.ebi.ac.uk/pub/databases/spot/eQTL/sumstats/QTS000024/QTD000414/QTD000414.all.tsv.gz	ENSG00000139714	12	122604344	T	C	chr12_122604344_T_C	6	0.0163043	0.986326	0.00670312	0.390525	SNP	6	368	0.97129	ENSG00000139714	ENSG00000139714	0.612	rs114060426
QTS000024	ftp://ftp.ebi.ac.uk/pub/databases/spot/eQTL/sumstats/QTS000024/QTD000414/QTD000414.all.tsv.gz	ENSG00000139718	12	122604344	T	C	chr12_122604344_T_C	6	0.0163043	0.535895	0.171581	0.27661	SNP	6	368	0.97129	ENSG00000139718	ENSG00000139718	50.743	rs114060426
QTS000024	ftp://ftp.ebi.ac.uk/pub/databases/spot/eQTL/sumstats/QTS000024/QTD000414/QTD000414.all.tsv.gz	ENSG00000139719	12	122604344	T	C	chr12_122604344_T_C	6	0.0163043	0.0707603	-0.467285	0.256964	SNP	6	368	0.97129	ENSG00000139719	ENSG00000139719	6.172	rs114060426
QTS000024	ftp://ftp.ebi.ac.uk/pub/databases/spot/eQTL/sumstats/QTS000024/QTD000414/QTD000414.all.tsv.gz	ENSG00000139722	12	122604344	T	C	chr12_122604344_T_C	6	0.0163043	0.331953	-0.181049	0.186077	SNP	6	368	0.97129	ENSG00000139722	ENSG00000139722	31.432	rs114060426
QTS000024	ftp://ftp.ebi.ac.uk/pub/databases/spot/eQTL/sumstats/QTS000024/QTD000414/QTD000414.all.tsv.gz	ENSG00000139725	12	122604344	T	C	chr12_122604344_T_C	6	0.0163043	0.335486	0.237244	0.245626	SNP	6	368	0.97129	ENSG00000139725	ENSG00000139725	2.211	rs114060426
QTS000024	ftp://ftp.ebi.ac.uk/pub/databases/spot/eQTL/sumstats/QTS000024/QTD000414/QTD000414.all.tsv.gz	ENSG00000139726	12	122604344	T	C	chr12_122604344_T_C	6	0.0163043	0.132057	-0.336822	0.222566	SNP	6	368	0.97129	ENSG00000139726	ENSG00000139726	36.832	rs114060426
QTS000024	ftp://ftp.ebi.ac.uk/pub/databases/spot/eQTL/sumstats/QTS000024/QTD000414/QTD000414.all.tsv.gz	ENSG00000150967	12	122604344	T	C	chr12_122604344_T_C	6	0.0163043	0.37684	-0.205635	0.232076	SNP	6	368	0.97129	ENSG00000150967	ENSG00000150967	0.6	rs114060426
QTS000024	ftp://ftp.ebi.ac.uk/pub/databases/spot/eQTL/sumstats/QTS000024/QTD000414/QTD000414.all.tsv.gz	ENSG00000150977	12	122604344	T	C	chr12_122604344_T_C	6	0.0163043	0.79188	0.0858887	0.324981	SNP	6	368	0.97129	ENSG00000150977	ENSG00000150977	282.601	rs114060426
QTS000024	ftp://ftp.ebi.ac.uk/pub/databases/spot/eQTL/sumstats/QTS000024/QTD000414/QTD000414.all.tsv.gz	ENSG00000158104	12	122604344	T	C	chr12_122604344_T_C	6	0.0163043	0.103549	0.636787	0.389062	SNP	6	368	0.97129	ENSG00000158104	ENSG00000158104	22.579	rs114060426
QTS000024	ftp://ftp.ebi.ac.uk/pub/databases/spot/eQTL/sumstats/QTS000024/QTD000414/QTD000414.all.tsv.gz	ENSG00000175727	12	122604344	T	C	chr12_122604344_T_C	6	0.0163043	0.882681	-0.0518007	0.350492	SNP	6	368	0.97129	ENSG00000175727	ENSG00000175727	15.545	rs114060426
QTS000024	ftp://ftp.ebi.ac.uk/pub/databases/spot/eQTL/sumstats/QTS000024/QTD000414/QTD000414.all.tsv.gz	ENSG00000176383	12	122604344	T	C	chr12_122604344_T_C	6	0.0163043	0.888559	-0.0495658	0.353184	SNP	6	368	0.97129	ENSG00000176383	ENSG00000176383	0.662	rs114060426
QTS000024	ftp://ftp.ebi.ac.uk/pub/databases/spot/eQTL/sumstats/QTS000024/QTD000414/QTD000414.all.tsv.gz	ENSG00000182196	12	122604344	T	C	chr12_122604344_T_C	6	0.0163043	0.226812	-0.382276	0.315142	SNP	6	368	0.97129	ENSG00000182196	ENSG00000182196	1.004	rs114060426
QTS000024	ftp://ftp.ebi.ac.uk/pub/databases/spot/eQTL/sumstats/QTS000024/QTD000414/QTD000414.all.tsv.gz	ENSG00000182782	12	122604344	T	C	chr12_122604344_T_C	6	0.0163043	0.559286	0.216973	0.370855	SNP	6	368	0.97129	ENSG00000182782	ENSG00000182782	144.741	rs114060426
QTS000024	ftp://ftp.ebi.ac.uk/pub/databases/spot/eQTL/sumstats/QTS000024/QTD000414/QTD000414.all.tsv.gz	ENSG00000183955	12	122604344	T	C	chr12_122604344_T_C	6	0.0163043	0.0103269	-0.917593	0.353772	SNP	6	368	0.97129	ENSG00000183955	ENSG00000183955	17.377	rs114060426
QTS000024	ftp://ftp.ebi.ac.uk/pub/databases/spot/eQTL/sumstats/QTS000024/QTD000414/QTD000414.all.tsv.gz	ENSG00000184047	12	122604344	T	C	chr12_122604344_T_C	6	0.0163043	0.930617	-0.0339483	0.389324	SNP	6	368	0.97129	ENSG00000184047	ENSG00000184047	1.155	rs114060426
QTS000024	ftp://ftp.ebi.ac.uk/pub/databases/spot/eQTL/sumstats/QTS000024/QTD000414/QTD000414.all.tsv.gz	ENSG00000184209	12	122604344	T	C	chr12_122604344_T_C	6	0.0163043	0.122928	-0.55306	0.356732	SNP	6	368	0.97129	ENSG00000184209	ENSG00000184209	9.338	rs114060426
QTS000024	ftp://ftp.ebi.ac.uk/pub/databases/spot/eQTL/sumstats/QTS000024/QTD000414/QTD000414.all.tsv.gz	ENSG00000184445	12	122604344	T	C	chr12_122604344_T_C	6	0.0163043	0.0871189	0.607377	0.352964	SNP	6	368	0.97129	ENSG00000184445	ENSG00000184445	1.351	rs114060426
QTS000024	ftp://ftp.ebi.ac.uk/pub/databases/spot/eQTL/sumstats/QTS000024/QTD000414/QTD000414.all.tsv.gz	ENSG00000188735	12	122604344	T	C	chr12_122604344_T_C	6	0.0163043	0.438897	0.271126	0.349438	SNP	6	368	0.97129	ENSG00000188735	ENSG00000188735	1.844	rs114060426
QTS000024	ftp://ftp.ebi.ac.uk/pub/databases/spot/eQTL/sumstats/QTS000024/QTD000414/QTD000414.all.tsv.gz	ENSG00000212694	12	122604344	T	C	chr12_122604344_T_C	6	0.0163043	0.42347	-0.257979	0.321525	SNP	6	368	0.97129	ENSG00000212694	ENSG00000212694	12.638	rs114060426
QTS000024	ftp://ftp.ebi.ac.uk/pub/databases/spot/eQTL/sumstats/QTS000024/QTD000414/QTD000414.all.tsv.gz	ENSG00000255398	12	122604344	T	C	chr12_122604344_T_C	6	0.0163043	0.460588	0.236198	0.319373	SNP	6	368	0.97129	ENSG00000255398	ENSG00000255398	105.087	rs114060426
QTS000024	ftp://ftp.ebi.ac.uk/pub/databases/spot/eQTL/sumstats/QTS000024/QTD000414/QTD000414.all.tsv.gz	ENSG00000256092	12	122604344	T	C	chr12_122604344_T_C	6	0.0163043	0.781816	-0.112007	0.403782	SNP	6	368	0.97129	ENSG00000256092	ENSG00000256092	1.236	rs114060426
QTS000024	ftp://ftp.ebi.ac.uk/pub/databases/spot/eQTL/sumstats/QTS000024/QTD000414/QTD000414.all.tsv.gz	ENSG00000256249	12	122604344	T	C	chr12_122604344_T_C	6	0.0163043	0.371232	0.245093	0.273372	SNP	6	368	0.97129	ENSG00000256249	ENSG00000256249	1.046	rs114060426
QTS000024	ftp://ftp.ebi.ac.uk/pub/databases/spot/eQTL/sumstats/QTS000024/QTD000414/QTD000414.all.tsv.gz	ENSG00000272849	12	122604344	T	C	chr12_122604344_T_C	6	0.0163043	0.309648	-0.386901	0.379678	SNP	6	368	0.97129	ENSG00000272849	ENSG00000272849	23.853	rs114060426
QTS000024	ftp://ftp.ebi.ac.uk/pub/databases/spot/eQTL/sumstats/QTS000024/QTD000414/QTD000414.all.tsv.gz	ENSG00000274292	12	122604344	T	C	chr12_122604344_T_C	6	0.0163043	0.731417	0.145355	0.422778	SNP	6	368	0.97129	ENSG00000274292	ENSG00000274292	0.629	rs114060426
QTS000024	ftp://ftp.ebi.ac.uk/pub/databases/spot/eQTL/sumstats/QTS000024/QTD000414/QTD000414.all.tsv.gz	ENSG00000275265	12	122604344	T	C	chr12_122604344_T_C	6	0.0163043	0.975591	0.0123841	0.404144	SNP	6	368	0.97129	ENSG00000275265	ENSG00000275265	1.454	rs114060426
QTS000024	ftp://ftp.ebi.ac.uk/pub/databases/spot/eQTL/sumstats/QTS000024/QTD000414/QTD000414.all.tsv.gz	ENSG00000276045	12	122604344	T	C	chr12_122604344_T_C	6	0.0163043	0.0479055	0.524862	0.263394	SNP	6	368	0.97129	ENSG00000276045	ENSG00000276045	89.801	rs114060426
QTS000024	ftp://ftp.ebi.ac.uk/pub/databases/spot/eQTL/sumstats/QTS000024/QTD000414/QTD000414.all.tsv.gz	ENSG00000278084	12	122604344	T	C	chr12_122604344_T_C	6	0.0163043	0.935946	0.0228901	0.284399	SNP	6	368	0.97129	ENSG00000278084	ENSG00000278084	0	rs114060426
QTS000024	ftp://ftp.ebi.ac.uk/pub/databases/spot/eQTL/sumstats/QTS000024/QTD000414/QTD000414.all.tsv.gz	ENSG00000033030	12	122604662	G	A	chr12_122604662_G_A	28	0.0815217	0.42134	-0.125748	0.156003	SNP	30	368	1	ENSG00000033030	ENSG00000033030	20.682	rs7960674
QTS000024	ftp://ftp.ebi.ac.uk/pub/databases/spot/eQTL/sumstats/QTS000024/QTD000414/QTD000414.all.tsv.gz	ENSG00000051825	12	122604662	G	A	chr12_122604662_G_A	28	0.0815217	0.18605	-0.155626	0.11721	SNP	30	368	1	ENSG00000051825	ENSG00000051825	1.349	rs7960674
QTS000024	ftp://ftp.ebi.ac.uk/pub/databases/spot/eQTL/sumstats/QTS000024/QTD000414/QTD000414.all.tsv.gz	ENSG00000086598	12	122604662	G	A	chr12_122604662_G_A	28	0.0815217	0.673614	-0.0577797	0.136942	SNP	30	368	1	ENSG00000086598	ENSG00000086598	160.88	rs7960674
QTS000024	ftp://ftp.ebi.ac.uk/pub/databases/spot/eQTL/sumstats/QTS000024/QTD000414/QTD000414.all.tsv.gz	ENSG00000110801	12	122604662	G	A	chr12_122604662_G_A	28	0.0815217	0.873897	-0.0284264	0.178838	SNP	30	368	1	ENSG00000110801	ENSG00000110801	2.87	rs7960674
QTS000024	ftp://ftp.ebi.ac.uk/pub/databases/spot/eQTL/sumstats/QTS000024/QTD000414/QTD000414.all.tsv.gz	ENSG00000110987	12	122604662	G	A	chr12_122604662_G_A	28	0.0815217	0.760953	-0.0571656	0.1876	SNP	30	368	1	ENSG00000110987	ENSG00000110987	0.681	rs7960674
QTS000024	ftp://ftp.ebi.ac.uk/pub/databases/spot/eQTL/sumstats/QTS000024/QTD000414/QTD000414.all.tsv.gz	ENSG00000111011	12	122604662	G	A	chr12_122604662_G_A	28	0.0815217	0.00160054	-0.319119	0.099484	SNP	30	368	1	ENSG00000111011	ENSG00000111011	67.715	rs7960674
QTS000024	ftp://ftp.ebi.ac.uk/pub/databases/spot/eQTL/sumstats/QTS000024/QTD000414/QTD000414.all.tsv.gz	ENSG00000111328	12	122604662	G	A	chr12_122604662_G_A	28	0.0815217	0.808698	0.0364427	0.150288	SNP	30	368	1	ENSG00000111328	ENSG00000111328	4.303	rs7960674
QTS000024	ftp://ftp.ebi.ac.uk/pub/databases/spot/eQTL/sumstats/QTS000024/QTD000414/QTD000414.all.tsv.gz	ENSG00000111364	12	122604662	G	A	chr12_122604662_G_A	28	0.0815217	0.530657	-0.0817825	0.130165	SNP	30	368	1	ENSG00000111364	ENSG00000111364	8.841	rs7960674
QTS000024	ftp://ftp.ebi.ac.uk/pub/databases/spot/eQTL/sumstats/QTS000024/QTD000414/QTD000414.all.tsv.gz	ENSG00000130779	12	122604662	G	A	chr12_122604662_G_A	28	0.0815217	0.00496922	-0.381354	0.133977	SNP	30	368	1	ENSG00000130779	ENSG00000130779	39.614	rs7960674
QTS000024	ftp://ftp.ebi.ac.uk/pub/databases/spot/eQTL/sumstats/QTS000024/QTD000414/QTD000414.all.tsv.gz	ENSG00000130787	12	122604662	G	A	chr12_122604662_G_A	28	0.0815217	0.723458	0.0366412	0.10338	SNP	30	368	1	ENSG00000130787	ENSG00000130787	3.912	rs7960674
QTS000024	ftp://ftp.ebi.ac.uk/pub/databases/spot/eQTL/sumstats/QTS000024/QTD000414/QTD000414.all.tsv.gz	ENSG00000130921	12	122604662	G	A	chr12_122604662_G_A	28	0.0815217	0.750999	-0.0487898	0.153504	SNP	30	368	1	ENSG00000130921	ENSG00000130921	1.418	rs7960674
QTS000024	ftp://ftp.ebi.ac.uk/pub/databases/spot/eQTL/sumstats/QTS000024/QTD000414/QTD000414.all.tsv.gz	ENSG00000139697	12	122604662	G	A	chr12_122604662_G_A	28	0.0815217	0.937388	-0.00823045	0.104619	SNP	30	368	1	ENSG00000139697	ENSG00000139697	53.796	rs7960674
QTS000024	ftp://ftp.ebi.ac.uk/pub/databases/spot/eQTL/sumstats/QTS000024/QTD000414/QTD000414.all.tsv.gz	ENSG00000139714	12	122604662	G	A	chr12_122604662_G_A	28	0.0815217	0.400605	-0.154954	0.183884	SNP	30	368	1	ENSG00000139714	ENSG00000139714	0.612	rs7960674
QTS000024	ftp://ftp.ebi.ac.uk/pub/databases/spot/eQTL/sumstats/QTS000024/QTD000414/QTD000414.all.tsv.gz	ENSG00000139718	12	122604662	G	A	chr12_122604662_G_A	28	0.0815217	0.821782	0.0294746	0.130648	SNP	30	368	1	ENSG00000139718	ENSG00000139718	50.743	rs7960674
QTS000024	ftp://ftp.ebi.ac.uk/pub/databases/spot/eQTL/sumstats/QTS000024/QTD000414/QTD000414.all.tsv.gz	ENSG00000139719	12	122604662	G	A	chr12_122604662_G_A	28	0.0815217	0.204151	-0.155321	0.121845	SNP	30	368	1	ENSG00000139719	ENSG00000139719	6.172	rs7960674
QTS000024	ftp://ftp.ebi.ac.uk/pub/databases/spot/eQTL/sumstats/QTS000024/QTD000414/QTD000414.all.tsv.gz	ENSG00000139722	12	122604662	G	A	chr12_122604662_G_A	28	0.0815217	0.105512	0.142178	0.0873642	SNP	30	368	1	ENSG00000139722	ENSG00000139722	31.432	rs7960674
QTS000024	ftp://ftp.ebi.ac.uk/pub/databases/spot/eQTL/sumstats/QTS000024/QTD000414/QTD000414.all.tsv.gz	ENSG00000139725	12	122604662	G	A	chr12_122604662_G_A	28	0.0815217	0.52168	-0.0745328	0.116077	SNP	30	368	1	ENSG00000139725	ENSG00000139725	2.211	rs7960674
QTS000024	ftp://ftp.ebi.ac.uk/pub/databases/spot/eQTL/sumstats/QTS000024/QTD000414/QTD000414.all.tsv.gz	ENSG00000139726	12	122604662	G	A	chr12_122604662_G_A	28	0.0815217	0.0923229	0.177484	0.104842	SNP	30	368	1	ENSG00000139726	ENSG00000139726	36.832	rs7960674
QTS000024	ftp://ftp.ebi.ac.uk/pub/databases/spot/eQTL/sumstats/QTS000024/QTD000414/QTD000414.all.tsv.gz	ENSG00000150967	12	122604662	G	A	chr12_122604662_G_A	28	0.0815217	0.292767	-0.115456	0.109399	SNP	30	368	1	ENSG00000150967	ENSG00000150967	0.6	rs7960674
QTS000024	ftp://ftp.ebi.ac.uk/pub/databases/spot/eQTL/sumstats/QTS000024/QTD000414/QTD000414.all.tsv.gz	ENSG00000150977	12	122604662	G	A	chr12_122604662_G_A	28	0.0815217	0.893968	0.0204723	0.153366	SNP	30	368	1	ENSG00000150977	ENSG00000150977	282.601	rs7960674
QTS000024	ftp://ftp.ebi.ac.uk/pub/databases/spot/eQTL/sumstats/QTS000024/QTD000414/QTD000414.all.tsv.gz	ENSG00000158104	12	122604662	G	A	chr12_122604662_G_A	28	0.0815217	0.390251	-0.159031	0.184624	SNP	30	368	1	ENSG00000158104	ENSG00000158104	22.579	rs7960674
QTS000024	ftp://ftp.ebi.ac.uk/pub/databases/spot/eQTL/sumstats/QTS000024/QTD000414/QTD000414.all.tsv.gz	ENSG00000175727	12	122604662	G	A	chr12_122604662_G_A	28	0.0815217	0.307598	-0.168733	0.164881	SNP	30	368	1	ENSG00000175727	ENSG00000175727	15.545	rs7960674
QTS000024	ftp://ftp.ebi.ac.uk/pub/databases/spot/eQTL/sumstats/QTS000024/QTD000414/QTD000414.all.tsv.gz	ENSG00000176383	12	122604662	G	A	chr12_122604662_G_A	28	0.0815217	0.878035	0.0256127	0.166649	SNP	30	368	1	ENSG00000176383	ENSG00000176383	0.662	rs7960674
QTS000024	ftp://ftp.ebi.ac.uk/pub/databases/spot/eQTL/sumstats/QTS000024/QTD000414/QTD000414.all.tsv.gz	ENSG00000182196	12	122604662	G	A	chr12_122604662_G_A	28	0.0815217	0.28339	0.160172	0.148837	SNP	30	368	1	ENSG00000182196	ENSG00000182196	1.004	rs7960674
QTS000024	ftp://ftp.ebi.ac.uk/pub/databases/spot/eQTL/sumstats/QTS000024/QTD000414/QTD000414.all.tsv.gz	ENSG00000182782	12	122604662	G	A	chr12_122604662_G_A	28	0.0815217	0.411856	-0.143815	0.174816	SNP	30	368	1	ENSG00000182782	ENSG00000182782	144.741	rs7960674
QTS000024	ftp://ftp.ebi.ac.uk/pub/databases/spot/eQTL/sumstats/QTS000024/QTD000414/QTD000414.all.tsv.gz	ENSG00000183955	12	122604662	G	A	chr12_122604662_G_A	28	0.0815217	0.99746	0.00054264	0.170218	SNP	30	368	1	ENSG00000183955	ENSG00000183955	17.377	rs7960674
QTS000024	ftp://ftp.ebi.ac.uk/pub/databases/spot/eQTL/sumstats/QTS000024/QTD000414/QTD000414.all.tsv.gz	ENSG00000184047	12	122604662	G	A	chr12_122604662_G_A	28	0.0815217	0.857054	-0.0331378	0.18369	SNP	30	368	1	ENSG00000184047	ENSG00000184047	1.155	rs7960674
QTS000024	ftp://ftp.ebi.ac.uk/pub/databases/spot/eQTL/sumstats/QTS000024/QTD000414/QTD000414.all.tsv.gz	ENSG00000184209	12	122604662	G	A	chr12_122604662_G_A	28	0.0815217	0.892854	-0.022866	0.169508	SNP	30	368	1	ENSG00000184209	ENSG00000184209	9.338	rs7960674
QTS000024	ftp://ftp.ebi.ac.uk/pub/databases/spot/eQTL/sumstats/QTS000024/QTD000414/QTD000414.all.tsv.gz	ENSG00000184445	12	122604662	G	A	chr12_122604662_G_A	28	0.0815217	0.498663	-0.113758	0.167771	SNP	30	368	1	ENSG00000184445	ENSG00000184445	1.351	rs7960674
QTS000024	ftp://ftp.ebi.ac.uk/pub/databases/spot/eQTL/sumstats/QTS000024/QTD000414/QTD000414.all.tsv.gz	ENSG00000188735	12	122604662	G	A	chr12_122604662_G_A	28	0.0815217	0.0956285	-0.274529	0.163821	SNP	30	368	1	ENSG00000188735	ENSG00000188735	1.844	rs7960674
QTS000024	ftp://ftp.ebi.ac.uk/pub/databases/spot/eQTL/sumstats/QTS000024/QTD000414/QTD000414.all.tsv.gz	ENSG00000212694	12	122604662	G	A	chr12_122604662_G_A	28	0.0815217	0.886171	0.0217906	0.151991	SNP	30	368	1	ENSG00000212694	ENSG00000212694	12.638	rs7960674
QTS000024	ftp://ftp.ebi.ac.uk/pub/databases/spot/eQTL/sumstats/QTS000024/QTD000414/QTD000414.all.tsv.gz	ENSG00000255398	12	122604662	G	A	chr12_122604662_G_A	28	0.0815217	0.973357	-0.00504853	0.15094	SNP	30	368	1	ENSG00000255398	ENSG00000255398	105.087	rs7960674
QTS000024	ftp://ftp.ebi.ac.uk/pub/databases/spot/eQTL/sumstats/QTS000024/QTD000414/QTD000414.all.tsv.gz	ENSG00000256092	12	122604662	G	A	chr12_122604662_G_A	28	0.0815217	0.848113	0.0365511	0.190548	SNP	30	368	1	ENSG00000256092	ENSG00000256092	1.236	rs7960674
QTS000024	ftp://ftp.ebi.ac.uk/pub/databases/spot/eQTL/sumstats/QTS000024/QTD000414/QTD000414.all.tsv.gz	ENSG00000256249	12	122604662	G	A	chr12_122604662_G_A	28	0.0815217	0.50521	0.0862235	0.129127	SNP	30	368	1	ENSG00000256249	ENSG00000256249	1.046	rs7960674
QTS000024	ftp://ftp.ebi.ac.uk/pub/databases/spot/eQTL/sumstats/QTS000024/QTD000414/QTD000414.all.tsv.gz	ENSG00000272849	12	122604662	G	A	chr12_122604662_G_A	28	0.0815217	0.514249	0.117307	0.179475	SNP	30	368	1	ENSG00000272849	ENSG00000272849	23.853	rs7960674
QTS000024	ftp://ftp.ebi.ac.uk/pub/databases/spot/eQTL/sumstats/QTS000024/QTD000414/QTD000414.all.tsv.gz	ENSG00000274292	12	122604662	G	A	chr12_122604662_G_A	28	0.0815217	0.0655739	0.366151	0.19756	SNP	30	368	1	ENSG00000274292	ENSG00000274292	0.629	rs7960674
QTS000024	ftp://ftp.ebi.ac.uk/pub/databases/spot/eQTL/sumstats/QTS000024/QTD000414/QTD000414.all.tsv.gz	ENSG00000275265	12	122604662	G	A	chr12_122604662_G_A	28	0.0815217	0.89235	0.0258447	0.190686	SNP	30	368	1	ENSG00000275265	ENSG00000275265	1.454	rs7960674
QTS000024	ftp://ftp.ebi.ac.uk/pub/databases/spot/eQTL/sumstats/QTS000024/QTD000414/QTD000414.all.tsv.gz	ENSG00000276045	12	122604662	G	A	chr12_122604662_G_A	28	0.0815217	0.61287	0.0636891	0.125639	SNP	30	368	1	ENSG00000276045	ENSG00000276045	89.801	rs7960674
QTS000024	ftp://ftp.ebi.ac.uk/pub/databases/spot/eQTL/sumstats/QTS000024/QTD000414/QTD000414.all.tsv.gz	ENSG00000278084	12	122604662	G	A	chr12_122604662_G_A	28	0.0815217	0.59081	0.0722282	0.134082	SNP	30	368	1	ENSG00000278084	ENSG00000278084	0	rs7960674
QTS000024	ftp://ftp.ebi.ac.uk/pub/databases/spot/eQTL/sumstats/QTS000024/QTD000414/QTD000414.all.tsv.gz	ENSG00000033030	12	122604785	G	A	chr12_122604785_G_A	7	0.0217391	0.0771164	0.452384	0.25436	SNP	8	368	0.99999	ENSG00000033030	ENSG00000033030	20.682	rs7960847
QTS000024	ftp://ftp.ebi.ac.uk/pub/databases/spot/eQTL/sumstats/QTS000024/QTD000414/QTD000414.all.tsv.gz	ENSG00000051825	12	122604785	G	A	chr12_122604785_G_A	7	0.0217391	0.587589	-0.105062	0.193351	SNP	8	368	0.99999	ENSG00000051825	ENSG00000051825	1.349	rs7960847
QTS000024	ftp://ftp.ebi.ac.uk/pub/databases/spot/eQTL/sumstats/QTS000024/QTD000414/QTD000414.all.tsv.gz	ENSG00000086598	12	122604785	G	A	chr12_122604785_G_A	7	0.0217391	0.989507	-0.00296408	0.225048	SNP	8	368	0.99999	ENSG00000086598	ENSG00000086598	160.88	rs7960847
QTS000024	ftp://ftp.ebi.ac.uk/pub/databases/spot/eQTL/sumstats/QTS000024/QTD000414/QTD000414.all.tsv.gz	ENSG00000110801	12	122604785	G	A	chr12_122604785_G_A	7	0.0217391	0.016176	0.701497	0.288767	SNP	8	368	0.99999	ENSG00000110801	ENSG00000110801	2.87	rs7960847
QTS000024	ftp://ftp.ebi.ac.uk/pub/databases/spot/eQTL/sumstats/QTS000024/QTD000414/QTD000414.all.tsv.gz	ENSG00000110987	12	122604785	G	A	chr12_122604785_G_A	7	0.0217391	0.59526	0.163909	0.307961	SNP	8	368	0.99999	ENSG00000110987	ENSG00000110987	0.681	rs7960847
QTS000024	ftp://ftp.ebi.ac.uk/pub/databases/spot/eQTL/sumstats/QTS000024/QTD000414/QTD000414.all.tsv.gz	ENSG00000111011	12	122604785	G	A	chr12_122604785_G_A	7	0.0217391	0.330348	0.163842	0.167832	SNP	8	368	0.99999	ENSG00000111011	ENSG00000111011	67.715	rs7960847
QTS000024	ftp://ftp.ebi.ac.uk/pub/databases/spot/eQTL/sumstats/QTS000024/QTD000414/QTD000414.all.tsv.gz	ENSG00000111328	12	122604785	G	A	chr12_122604785_G_A	7	0.0217391	0.954577	0.0140839	0.24689	SNP	8	368	0.99999	ENSG00000111328	ENSG00000111328	4.303	rs7960847
QTS000024	ftp://ftp.ebi.ac.uk/pub/databases/spot/eQTL/sumstats/QTS000024/QTD000414/QTD000414.all.tsv.gz	ENSG00000111364	12	122604785	G	A	chr12_122604785_G_A	7	0.0217391	0.36952	0.192135	0.213537	SNP	8	368	0.99999	ENSG00000111364	ENSG00000111364	8.841	rs7960847
QTS000024	ftp://ftp.ebi.ac.uk/pub/databases/spot/eQTL/sumstats/QTS000024/QTD000414/QTD000414.all.tsv.gz	ENSG00000130779	12	122604785	G	A	chr12_122604785_G_A	7	0.0217391	0.619599	0.111953	0.225107	SNP	8	368	0.99999	ENSG00000130779	ENSG00000130779	39.614	rs7960847
QTS000024	ftp://ftp.ebi.ac.uk/pub/databases/spot/eQTL/sumstats/QTS000024/QTD000414/QTD000414.all.tsv.gz	ENSG00000130787	12	122604785	G	A	chr12_122604785_G_A	7	0.0217391	0.446311	0.129447	0.169574	SNP	8	368	0.99999	ENSG00000130787	ENSG00000130787	3.912	rs7960847
QTS000024	ftp://ftp.ebi.ac.uk/pub/databases/spot/eQTL/sumstats/QTS000024/QTD000414/QTD000414.all.tsv.gz	ENSG00000130921	12	122604785	G	A	chr12_122604785_G_A	7	0.0217391	0.281872	-0.271342	0.251343	SNP	8	368	0.99999	ENSG00000130921	ENSG00000130921	1.418	rs7960847
QTS000024	ftp://ftp.ebi.ac.uk/pub/databases/spot/eQTL/sumstats/QTS000024/QTD000414/QTD000414.all.tsv.gz	ENSG00000139697	12	122604785	G	A	chr12_122604785_G_A	7	0.0217391	0.364935	-0.15573	0.171424	SNP	8	368	0.99999	ENSG00000139697	ENSG00000139697	53.796	rs7960847
QTS000024	ftp://ftp.ebi.ac.uk/pub/databases/spot/eQTL/sumstats/QTS000024/QTD000414/QTD000414.all.tsv.gz	ENSG00000139714	12	122604785	G	A	chr12_122604785_G_A	7	0.0217391	0.585437	-0.165264	0.302399	SNP	8	368	0.99999	ENSG00000139714	ENSG00000139714	0.612	rs7960847
QTS000024	ftp://ftp.ebi.ac.uk/pub/databases/spot/eQTL/sumstats/QTS000024/QTD000414/QTD000414.all.tsv.gz	ENSG00000139718	12	122604785	G	A	chr12_122604785_G_A	7	0.0217391	0.930352	0.018786	0.214618	SNP	8	368	0.99999	ENSG00000139718	ENSG00000139718	50.743	rs7960847
QTS000024	ftp://ftp.ebi.ac.uk/pub/databases/spot/eQTL/sumstats/QTS000024/QTD000414/QTD000414.all.tsv.gz	ENSG00000139719	12	122604785	G	A	chr12_122604785_G_A	7	0.0217391	0.962203	0.00954364	0.20109	SNP	8	368	0.99999	ENSG00000139719	ENSG00000139719	6.172	rs7960847
QTS000024	ftp://ftp.ebi.ac.uk/pub/databases/spot/eQTL/sumstats/QTS000024/QTD000414/QTD000414.all.tsv.gz	ENSG00000139722	12	122604785	G	A	chr12_122604785_G_A	7	0.0217391	0.780216	-0.0404086	0.144583	SNP	8	368	0.99999	ENSG00000139722	ENSG00000139722	31.432	rs7960847
QTS000024	ftp://ftp.ebi.ac.uk/pub/databases/spot/eQTL/sumstats/QTS000024/QTD000414/QTD000414.all.tsv.gz	ENSG00000139725	12	122604785	G	A	chr12_122604785_G_A	7	0.0217391	0.553489	0.113219	0.190692	SNP	8	368	0.99999	ENSG00000139725	ENSG00000139725	2.211	rs7960847
QTS000024	ftp://ftp.ebi.ac.uk/pub/databases/spot/eQTL/sumstats/QTS000024/QTD000414/QTD000414.all.tsv.gz	ENSG00000139726	12	122604785	G	A	chr12_122604785_G_A	7	0.0217391	0.283383	-0.18625	0.173066	SNP	8	368	0.99999	ENSG00000139726	ENSG00000139726	36.832	rs7960847
QTS000024	ftp://ftp.ebi.ac.uk/pub/databases/spot/eQTL/sumstats/QTS000024/QTD000414/QTD000414.all.tsv.gz	ENSG00000150967	12	122604785	G	A	chr12_122604785_G_A	7	0.0217391	0.0776855	0.31707	0.178624	SNP	8	368	0.99999	ENSG00000150967	ENSG00000150967	0.6	rs7960847
QTS000024	ftp://ftp.ebi.ac.uk/pub/databases/spot/eQTL/sumstats/QTS000024/QTD000414/QTD000414.all.tsv.gz	ENSG00000150977	12	122604785	G	A	chr12_122604785_G_A	7	0.0217391	0.255381	0.286401	0.250954	SNP	8	368	0.99999	ENSG00000150977	ENSG00000150977	282.601	rs7960847
QTS000024	ftp://ftp.ebi.ac.uk/pub/databases/spot/eQTL/sumstats/QTS000024/QTD000414/QTD000414.all.tsv.gz	ENSG00000158104	12	122604785	G	A	chr12_122604785_G_A	7	0.0217391	0.468879	0.220279	0.303439	SNP	8	368	0.99999	ENSG00000158104	ENSG00000158104	22.579	rs7960847
QTS000024	ftp://ftp.ebi.ac.uk/pub/databases/spot/eQTL/sumstats/QTS000024/QTD000414/QTD000414.all.tsv.gz	ENSG00000175727	12	122604785	G	A	chr12_122604785_G_A	7	0.0217391	0.644516	0.125486	0.271485	SNP	8	368	0.99999	ENSG00000175727	ENSG00000175727	15.545	rs7960847
QTS000024	ftp://ftp.ebi.ac.uk/pub/databases/spot/eQTL/sumstats/QTS000024/QTD000414/QTD000414.all.tsv.gz	ENSG00000176383	12	122604785	G	A	chr12_122604785_G_A	7	0.0217391	0.499931	0.184814	0.273372	SNP	8	368	0.99999	ENSG00000176383	ENSG00000176383	0.662	rs7960847
QTS000024	ftp://ftp.ebi.ac.uk/pub/databases/spot/eQTL/sumstats/QTS000024/QTD000414/QTD000414.all.tsv.gz	ENSG00000182196	12	122604785	G	A	chr12_122604785_G_A	7	0.0217391	0.106451	0.395063	0.243413	SNP	8	368	0.99999	ENSG00000182196	ENSG00000182196	1.004	rs7960847
QTS000024	ftp://ftp.ebi.ac.uk/pub/databases/spot/eQTL/sumstats/QTS000024/QTD000414/QTD000414.all.tsv.gz	ENSG00000182782	12	122604785	G	A	chr12_122604785_G_A	7	0.0217391	0.787567	0.0776364	0.287649	SNP	8	368	0.99999	ENSG00000182782	ENSG00000182782	144.741	rs7960847
QTS000024	ftp://ftp.ebi.ac.uk/pub/databases/spot/eQTL/sumstats/QTS000024/QTD000414/QTD000414.all.tsv.gz	ENSG00000183955	12	122604785	G	A	chr12_122604785_G_A	7	0.0217391	0.0248438	0.623601	0.275439	SNP	8	368	0.99999	ENSG00000183955	ENSG00000183955	17.377	rs7960847
QTS000024	ftp://ftp.ebi.ac.uk/pub/databases/spot/eQTL/sumstats/QTS000024/QTD000414/QTD000414.all.tsv.gz	ENSG00000184047	12	122604785	G	A	chr12_122604785_G_A	7	0.0217391	0.201678	-0.384897	0.300285	SNP	8	368	0.99999	ENSG00000184047	ENSG00000184047	1.155	rs7960847
QTS000024	ftp://ftp.ebi.ac.uk/pub/databases/spot/eQTL/sumstats/QTS000024/QTD000414/QTD000414.all.tsv.gz	ENSG00000184209	12	122604785	G	A	chr12_122604785_G_A	7	0.0217391	0.713976	0.102183	0.278323	SNP	8	368	0.99999	ENSG00000184209	ENSG00000184209	9.338	rs7960847
QTS000024	ftp://ftp.ebi.ac.uk/pub/databases/spot/eQTL/sumstats/QTS000024/QTD000414/QTD000414.all.tsv.gz	ENSG00000184445	12	122604785	G	A	chr12_122604785_G_A	7	0.0217391	0.669956	0.117751	0.275792	SNP	8	368	0.99999	ENSG00000184445	ENSG00000184445	1.351	rs7960847
QTS000024	ftp://ftp.ebi.ac.uk/pub/databases/spot/eQTL/sumstats/QTS000024/QTD000414/QTD000414.all.tsv.gz	ENSG00000188735	12	122604785	G	A	chr12_122604785_G_A	7	0.0217391	0.102157	0.442343	0.269161	SNP	8	368	0.99999	ENSG00000188735	ENSG00000188735	1.844	rs7960847
QTS000024	ftp://ftp.ebi.ac.uk/pub/databases/spot/eQTL/sumstats/QTS000024/QTD000414/QTD000414.all.tsv.gz	ENSG00000212694	12	122604785	G	A	chr12_122604785_G_A	7	0.0217391	0.663993	0.108585	0.249523	SNP	8	368	0.99999	ENSG00000212694	ENSG00000212694	12.638	rs7960847
QTS000024	ftp://ftp.ebi.ac.uk/pub/databases/spot/eQTL/sumstats/QTS000024/QTD000414/QTD000414.all.tsv.gz	ENSG00000255398	12	122604785	G	A	chr12_122604785_G_A	7	0.0217391	0.823739	-0.0552994	0.247884	SNP	8	368	0.99999	ENSG00000255398	ENSG00000255398	105.087	rs7960847
QTS000024	ftp://ftp.ebi.ac.uk/pub/databases/spot/eQTL/sumstats/QTS000024/QTD000414/QTD000414.all.tsv.gz	ENSG00000256092	12	122604785	G	A	chr12_122604785_G_A	7	0.0217391	0.689074	-0.125395	0.312862	SNP	8	368	0.99999	ENSG00000256092	ENSG00000256092	1.236	rs7960847
QTS000024	ftp://ftp.ebi.ac.uk/pub/databases/spot/eQTL/sumstats/QTS000024/QTD000414/QTD000414.all.tsv.gz	ENSG00000256249	12	122604785	G	A	chr12_122604785_G_A	7	0.0217391	0.828335	0.0461154	0.212343	SNP	8	368	0.99999	ENSG00000256249	ENSG00000256249	1.046	rs7960847
QTS000024	ftp://ftp.ebi.ac.uk/pub/databases/spot/eQTL/sumstats/QTS000024/QTD000414/QTD000414.all.tsv.gz	ENSG00000272849	12	122604785	G	A	chr12_122604785_G_A	7	0.0217391	0.697665	0.114806	0.295029	SNP	8	368	0.99999	ENSG00000272849	ENSG00000272849	23.853	rs7960847
QTS000024	ftp://ftp.ebi.ac.uk/pub/databases/spot/eQTL/sumstats/QTS000024/QTD000414/QTD000414.all.tsv.gz	ENSG00000274292	12	122604785	G	A	chr12_122604785_G_A	7	0.0217391	0.169773	-0.449423	0.325948	SNP	8	368	0.99999	ENSG00000274292	ENSG00000274292	0.629	rs7960847
QTS000024	ftp://ftp.ebi.ac.uk/pub/databases/spot/eQTL/sumstats/QTS000024/QTD000414/QTD000414.all.tsv.gz	ENSG00000275265	12	122604785	G	A	chr12_122604785_G_A	7	0.0217391	0.399087	-0.264236	0.312561	SNP	8	368	0.99999	ENSG00000275265	ENSG00000275265	1.454	rs7960847
QTS000024	ftp://ftp.ebi.ac.uk/pub/databases/spot/eQTL/sumstats/QTS000024/QTD000414/QTD000414.all.tsv.gz	ENSG00000276045	12	122604785	G	A	chr12_122604785_G_A	7	0.0217391	0.0149691	-0.498844	0.202924	SNP	8	368	0.99999	ENSG00000276045	ENSG00000276045	89.801	rs7960847
QTS000024	ftp://ftp.ebi.ac.uk/pub/databases/spot/eQTL/sumstats/QTS000024/QTD000414/QTD000414.all.tsv.gz	ENSG00000278084	12	122604785	G	A	chr12_122604785_G_A	7	0.0217391	0.70796	-0.0826737	0.220328	SNP	8	368	0.99999	ENSG00000278084	ENSG00000278084	0	rs7960847
QTS000024	ftp://ftp.ebi.ac.uk/pub/databases/spot/eQTL/sumstats/QTS000024/QTD000414/QTD000414.all.tsv.gz	ENSG00000033030	12	122605199	A	ATATACT	chr12_122605199_A_ATATACT	64	0.201087	0.121014	0.153144	0.0982709	INDEL	74	368	0.98432	ENSG00000033030	ENSG00000033030	20.682	rs146383155
QTS000024	ftp://ftp.ebi.ac.uk/pub/databases/spot/eQTL/sumstats/QTS000024/QTD000414/QTD000414.all.tsv.gz	ENSG00000051825	12	122605199	A	ATATACT	chr12_122605199_A_ATATACT	64	0.201087	0.498345	0.0505557	0.0745045	INDEL	74	368	0.98432	ENSG00000051825	ENSG00000051825	1.349	rs146383155
QTS000024	ftp://ftp.ebi.ac.uk/pub/databases/spot/eQTL/sumstats/QTS000024/QTD000414/QTD000414.all.tsv.gz	ENSG00000086598	12	122605199	A	ATATACT	chr12_122605199_A_ATATACT	64	0.201087	0.776573	-0.0246551	0.0867399	INDEL	74	368	0.98432	ENSG00000086598	ENSG00000086598	160.88	rs146383155
QTS000024	ftp://ftp.ebi.ac.uk/pub/databases/spot/eQTL/sumstats/QTS000024/QTD000414/QTD000414.all.tsv.gz	ENSG00000110801	12	122605199	A	ATATACT	chr12_122605199_A_ATATACT	64	0.201087	0.0621563	0.210462	0.11209	INDEL	74	368	0.98432	ENSG00000110801	ENSG00000110801	2.87	rs146383155
QTS000024	ftp://ftp.ebi.ac.uk/pub/databases/spot/eQTL/sumstats/QTS000024/QTD000414/QTD000414.all.tsv.gz	ENSG00000110987	12	122605199	A	ATATACT	chr12_122605199_A_ATATACT	64	0.201087	0.950523	-0.0073839	0.118824	INDEL	74	368	0.98432	ENSG00000110987	ENSG00000110987	0.681	rs146383155
QTS000024	ftp://ftp.ebi.ac.uk/pub/databases/spot/eQTL/sumstats/QTS000024/QTD000414/QTD000414.all.tsv.gz	ENSG00000111011	12	122605199	A	ATATACT	chr12_122605199_A_ATATACT	64	0.201087	0.0337876	0.137011	0.0640233	INDEL	74	368	0.98432	ENSG00000111011	ENSG00000111011	67.715	rs146383155
QTS000024	ftp://ftp.ebi.ac.uk/pub/databases/spot/eQTL/sumstats/QTS000024/QTD000414/QTD000414.all.tsv.gz	ENSG00000111328	12	122605199	A	ATATACT	chr12_122605199_A_ATATACT	64	0.201087	0.93976	0.00720367	0.0951806	INDEL	74	368	0.98432	ENSG00000111328	ENSG00000111328	4.303	rs146383155
QTS000024	ftp://ftp.ebi.ac.uk/pub/databases/spot/eQTL/sumstats/QTS000024/QTD000414/QTD000414.all.tsv.gz	ENSG00000111364	12	122605199	A	ATATACT	chr12_122605199_A_ATATACT	64	0.201087	0.010251	-0.210103	0.0809217	INDEL	74	368	0.98432	ENSG00000111364	ENSG00000111364	8.841	rs146383155
QTS000024	ftp://ftp.ebi.ac.uk/pub/databases/spot/eQTL/sumstats/QTS000024/QTD000414/QTD000414.all.tsv.gz	ENSG00000130779	12	122605199	A	ATATACT	chr12_122605199_A_ATATACT	64	0.201087	0.665354	0.0376093	0.0867987	INDEL	74	368	0.98432	ENSG00000130779	ENSG00000130779	39.614	rs146383155
QTS000024	ftp://ftp.ebi.ac.uk/pub/databases/spot/eQTL/sumstats/QTS000024/QTD000414/QTD000414.all.tsv.gz	ENSG00000130787	12	122605199	A	ATATACT	chr12_122605199_A_ATATACT	64	0.201087	0.543329	-0.0398392	0.0654154	INDEL	74	368	0.98432	ENSG00000130787	ENSG00000130787	3.912	rs146383155
QTS000024	ftp://ftp.ebi.ac.uk/pub/databases/spot/eQTL/sumstats/QTS000024/QTD000414/QTD000414.all.tsv.gz	ENSG00000130921	12	122605199	A	ATATACT	chr12_122605199_A_ATATACT	64	0.201087	0.179992	0.130211	0.0967143	INDEL	74	368	0.98432	ENSG00000130921	ENSG00000130921	1.418	rs146383155
QTS000024	ftp://ftp.ebi.ac.uk/pub/databases/spot/eQTL/sumstats/QTS000024/QTD000414/QTD000414.all.tsv.gz	ENSG00000139697	12	122605199	A	ATATACT	chr12_122605199_A_ATATACT	64	0.201087	0.220087	0.0811794	0.0659536	INDEL	74	368	0.98432	ENSG00000139697	ENSG00000139697	53.796	rs146383155
QTS000024	ftp://ftp.ebi.ac.uk/pub/databases/spot/eQTL/sumstats/QTS000024/QTD000414/QTD000414.all.tsv.gz	ENSG00000139714	12	122605199	A	ATATACT	chr12_122605199_A_ATATACT	64	0.201087	0.726825	0.0408168	0.116642	INDEL	74	368	0.98432	ENSG00000139714	ENSG00000139714	0.612	rs146383155
QTS000024	ftp://ftp.ebi.ac.uk/pub/databases/spot/eQTL/sumstats/QTS000024/QTD000414/QTD000414.all.tsv.gz	ENSG00000139718	12	122605199	A	ATATACT	chr12_122605199_A_ATATACT	64	0.201087	0.331456	-0.0803637	0.0825103	INDEL	74	368	0.98432	ENSG00000139718	ENSG00000139718	50.743	rs146383155
QTS000024	ftp://ftp.ebi.ac.uk/pub/databases/spot/eQTL/sumstats/QTS000024/QTD000414/QTD000414.all.tsv.gz	ENSG00000139719	12	122605199	A	ATATACT	chr12_122605199_A_ATATACT	64	0.201087	0.278973	0.083909	0.0772558	INDEL	74	368	0.98432	ENSG00000139719	ENSG00000139719	6.172	rs146383155
QTS000024	ftp://ftp.ebi.ac.uk/pub/databases/spot/eQTL/sumstats/QTS000024/QTD000414/QTD000414.all.tsv.gz	ENSG00000139722	12	122605199	A	ATATACT	chr12_122605199_A_ATATACT	64	0.201087	0.572041	-0.0315348	0.0557001	INDEL	74	368	0.98432	ENSG00000139722	ENSG00000139722	31.432	rs146383155
QTS000024	ftp://ftp.ebi.ac.uk/pub/databases/spot/eQTL/sumstats/QTS000024/QTD000414/QTD000414.all.tsv.gz	ENSG00000139725	12	122605199	A	ATATACT	chr12_122605199_A_ATATACT	64	0.201087	0.932171	0.00627291	0.0735907	INDEL	74	368	0.98432	ENSG00000139725	ENSG00000139725	2.211	rs146383155
QTS000024	ftp://ftp.ebi.ac.uk/pub/databases/spot/eQTL/sumstats/QTS000024/QTD000414/QTD000414.all.tsv.gz	ENSG00000139726	12	122605199	A	ATATACT	chr12_122605199_A_ATATACT	64	0.201087	0.0360776	0.139625	0.0660819	INDEL	74	368	0.98432	ENSG00000139726	ENSG00000139726	36.832	rs146383155
QTS000024	ftp://ftp.ebi.ac.uk/pub/databases/spot/eQTL/sumstats/QTS000024/QTD000414/QTD000414.all.tsv.gz	ENSG00000150967	12	122605199	A	ATATACT	chr12_122605199_A_ATATACT	64	0.201087	0.973788	-0.00228705	0.0695019	INDEL	74	368	0.98432	ENSG00000150967	ENSG00000150967	0.6	rs146383155
QTS000024	ftp://ftp.ebi.ac.uk/pub/databases/spot/eQTL/sumstats/QTS000024/QTD000414/QTD000414.all.tsv.gz	ENSG00000150977	12	122605199	A	ATATACT	chr12_122605199_A_ATATACT	64	0.201087	0.822515	-0.0218158	0.0971058	INDEL	74	368	0.98432	ENSG00000150977	ENSG00000150977	282.601	rs146383155
QTS000024	ftp://ftp.ebi.ac.uk/pub/databases/spot/eQTL/sumstats/QTS000024/QTD000414/QTD000414.all.tsv.gz	ENSG00000158104	12	122605199	A	ATATACT	chr12_122605199_A_ATATACT	64	0.201087	0.61102	0.0596573	0.117075	INDEL	74	368	0.98432	ENSG00000158104	ENSG00000158104	22.579	rs146383155
QTS000024	ftp://ftp.ebi.ac.uk/pub/databases/spot/eQTL/sumstats/QTS000024/QTD000414/QTD000414.all.tsv.gz	ENSG00000175727	12	122605199	A	ATATACT	chr12_122605199_A_ATATACT	64	0.201087	0.0477983	-0.206382	0.103519	INDEL	74	368	0.98432	ENSG00000175727	ENSG00000175727	15.545	rs146383155
QTS000024	ftp://ftp.ebi.ac.uk/pub/databases/spot/eQTL/sumstats/QTS000024/QTD000414/QTD000414.all.tsv.gz	ENSG00000176383	12	122605199	A	ATATACT	chr12_122605199_A_ATATACT	64	0.201087	0.340067	0.100695	0.105248	INDEL	74	368	0.98432	ENSG00000176383	ENSG00000176383	0.662	rs146383155
QTS000024	ftp://ftp.ebi.ac.uk/pub/databases/spot/eQTL/sumstats/QTS000024/QTD000414/QTD000414.all.tsv.gz	ENSG00000182196	12	122605199	A	ATATACT	chr12_122605199_A_ATATACT	64	0.201087	0.351387	0.0881464	0.0943261	INDEL	74	368	0.98432	ENSG00000182196	ENSG00000182196	1.004	rs146383155
QTS000024	ftp://ftp.ebi.ac.uk/pub/databases/spot/eQTL/sumstats/QTS000024/QTD000414/QTD000414.all.tsv.gz	ENSG00000182782	12	122605199	A	ATATACT	chr12_122605199_A_ATATACT	64	0.201087	0.652851	-0.0499507	0.110852	INDEL	74	368	0.98432	ENSG00000182782	ENSG00000182782	144.741	rs146383155
QTS000024	ftp://ftp.ebi.ac.uk/pub/databases/spot/eQTL/sumstats/QTS000024/QTD000414/QTD000414.all.tsv.gz	ENSG00000183955	12	122605199	A	ATATACT	chr12_122605199_A_ATATACT	64	0.201087	0.57001	-0.0612876	0.107683	INDEL	74	368	0.98432	ENSG00000183955	ENSG00000183955	17.377	rs146383155
QTS000024	ftp://ftp.ebi.ac.uk/pub/databases/spot/eQTL/sumstats/QTS000024/QTD000414/QTD000414.all.tsv.gz	ENSG00000184047	12	122605199	A	ATATACT	chr12_122605199_A_ATATACT	64	0.201087	0.712583	-0.0429087	0.116281	INDEL	74	368	0.98432	ENSG00000184047	ENSG00000184047	1.155	rs146383155
QTS000024	ftp://ftp.ebi.ac.uk/pub/databases/spot/eQTL/sumstats/QTS000024/QTD000414/QTD000414.all.tsv.gz	ENSG00000184209	12	122605199	A	ATATACT	chr12_122605199_A_ATATACT	64	0.201087	0.591129	0.0577249	0.10725	INDEL	74	368	0.98432	ENSG00000184209	ENSG00000184209	9.338	rs146383155
QTS000024	ftp://ftp.ebi.ac.uk/pub/databases/spot/eQTL/sumstats/QTS000024/QTD000414/QTD000414.all.tsv.gz	ENSG00000184445	12	122605199	A	ATATACT	chr12_122605199_A_ATATACT	64	0.201087	0.00850431	0.277485	0.104218	INDEL	74	368	0.98432	ENSG00000184445	ENSG00000184445	1.351	rs146383155
QTS000024	ftp://ftp.ebi.ac.uk/pub/databases/spot/eQTL/sumstats/QTS000024/QTD000414/QTD000414.all.tsv.gz	ENSG00000188735	12	122605199	A	ATATACT	chr12_122605199_A_ATATACT	64	0.201087	0.336011	0.100638	0.104306	INDEL	74	368	0.98432	ENSG00000188735	ENSG00000188735	1.844	rs146383155
QTS000024	ftp://ftp.ebi.ac.uk/pub/databases/spot/eQTL/sumstats/QTS000024/QTD000414/QTD000414.all.tsv.gz	ENSG00000212694	12	122605199	A	ATATACT	chr12_122605199_A_ATATACT	64	0.201087	0.8511	-0.0180934	0.0962402	INDEL	74	368	0.98432	ENSG00000212694	ENSG00000212694	12.638	rs146383155
QTS000024	ftp://ftp.ebi.ac.uk/pub/databases/spot/eQTL/sumstats/QTS000024/QTD000414/QTD000414.all.tsv.gz	ENSG00000255398	12	122605199	A	ATATACT	chr12_122605199_A_ATATACT	64	0.201087	0.528364	0.0603166	0.0954661	INDEL	74	368	0.98432	ENSG00000255398	ENSG00000255398	105.087	rs146383155
QTS000024	ftp://ftp.ebi.ac.uk/pub/databases/spot/eQTL/sumstats/QTS000024/QTD000414/QTD000414.all.tsv.gz	ENSG00000256092	12	122605199	A	ATATACT	chr12_122605199_A_ATATACT	64	0.201087	0.509027	0.0797527	0.120516	INDEL	74	368	0.98432	ENSG00000256092	ENSG00000256092	1.236	rs146383155
QTS000024	ftp://ftp.ebi.ac.uk/pub/databases/spot/eQTL/sumstats/QTS000024/QTD000414/QTD000414.all.tsv.gz	ENSG00000256249	12	122605199	A	ATATACT	chr12_122605199_A_ATATACT	64	0.201087	0.410583	-0.0674036	0.0817098	INDEL	74	368	0.98432	ENSG00000256249	ENSG00000256249	1.046	rs146383155
QTS000024	ftp://ftp.ebi.ac.uk/pub/databases/spot/eQTL/sumstats/QTS000024/QTD000414/QTD000414.all.tsv.gz	ENSG00000272849	12	122605199	A	ATATACT	chr12_122605199_A_ATATACT	64	0.201087	0.961343	0.00552345	0.11379	INDEL	74	368	0.98432	ENSG00000272849	ENSG00000272849	23.853	rs146383155
QTS000024	ftp://ftp.ebi.ac.uk/pub/databases/spot/eQTL/sumstats/QTS000024/QTD000414/QTD000414.all.tsv.gz	ENSG00000274292	12	122605199	A	ATATACT	chr12_122605199_A_ATATACT	64	0.201087	0.190956	-0.16508	0.125725	INDEL	74	368	0.98432	ENSG00000274292	ENSG00000274292	0.629	rs146383155
QTS000024	ftp://ftp.ebi.ac.uk/pub/databases/spot/eQTL/sumstats/QTS000024/QTD000414/QTD000414.all.tsv.gz	ENSG00000275265	12	122605199	A	ATATACT	chr12_122605199_A_ATATACT	64	0.201087	0.649535	0.0549356	0.120679	INDEL	74	368	0.98432	ENSG00000275265	ENSG00000275265	1.454	rs146383155
QTS000024	ftp://ftp.ebi.ac.uk/pub/databases/spot/eQTL/sumstats/QTS000024/QTD000414/QTD000414.all.tsv.gz	ENSG00000276045	12	122605199	A	ATATACT	chr12_122605199_A_ATATACT	64	0.201087	0.126488	0.121423	0.0790682	INDEL	74	368	0.98432	ENSG00000276045	ENSG00000276045	89.801	rs146383155
QTS000024	ftp://ftp.ebi.ac.uk/pub/databases/spot/eQTL/sumstats/QTS000024/QTD000414/QTD000414.all.tsv.gz	ENSG00000278084	12	122605199	A	ATATACT	chr12_122605199_A_ATATACT	64	0.201087	0.550635	0.0507629	0.0848866	INDEL	74	368	0.98432	ENSG00000278084	ENSG00000278084	0	rs146383155
QTS000024	ftp://ftp.ebi.ac.uk/pub/databases/spot/eQTL/sumstats/QTS000024/QTD000414/QTD000414.all.tsv.gz	ENSG00000033030	12	122605408	C	T	chr12_122605408_C_T	28	0.0815217	0.42134	-0.125748	0.156003	SNP	30	368	1	ENSG00000033030	ENSG00000033030	20.682	rs7310898
QTS000024	ftp://ftp.ebi.ac.uk/pub/databases/spot/eQTL/sumstats/QTS000024/QTD000414/QTD000414.all.tsv.gz	ENSG00000051825	12	122605408	C	T	chr12_122605408_C_T	28	0.0815217	0.18605	-0.155626	0.11721	SNP	30	368	1	ENSG00000051825	ENSG00000051825	1.349	rs7310898
QTS000024	ftp://ftp.ebi.ac.uk/pub/databases/spot/eQTL/sumstats/QTS000024/QTD000414/QTD000414.all.tsv.gz	ENSG00000086598	12	122605408	C	T	chr12_122605408_C_T	28	0.0815217	0.673614	-0.0577797	0.136942	SNP	30	368	1	ENSG00000086598	ENSG00000086598	160.88	rs7310898
QTS000024	ftp://ftp.ebi.ac.uk/pub/databases/spot/eQTL/sumstats/QTS000024/QTD000414/QTD000414.all.tsv.gz	ENSG00000110801	12	122605408	C	T	chr12_122605408_C_T	28	0.0815217	0.873897	-0.0284264	0.178838	SNP	30	368	1	ENSG00000110801	ENSG00000110801	2.87	rs7310898
QTS000024	ftp://ftp.ebi.ac.uk/pub/databases/spot/eQTL/sumstats/QTS000024/QTD000414/QTD000414.all.tsv.gz	ENSG00000110987	12	122605408	C	T	chr12_122605408_C_T	28	0.0815217	0.760953	-0.0571656	0.1876	SNP	30	368	1	ENSG00000110987	ENSG00000110987	0.681	rs7310898
QTS000024	ftp://ftp.ebi.ac.uk/pub/databases/spot/eQTL/sumstats/QTS000024/QTD000414/QTD000414.all.tsv.gz	ENSG00000111011	12	122605408	C	T	chr12_122605408_C_T	28	0.0815217	0.00160054	-0.319119	0.099484	SNP	30	368	1	ENSG00000111011	ENSG00000111011	67.715	rs7310898
QTS000024	ftp://ftp.ebi.ac.uk/pub/databases/spot/eQTL/sumstats/QTS000024/QTD000414/QTD000414.all.tsv.gz	ENSG00000111328	12	122605408	C	T	chr12_122605408_C_T	28	0.0815217	0.808698	0.0364427	0.150288	SNP	30	368	1	ENSG00000111328	ENSG00000111328	4.303	rs7310898
QTS000024	ftp://ftp.ebi.ac.uk/pub/databases/spot/eQTL/sumstats/QTS000024/QTD000414/QTD000414.all.tsv.gz	ENSG00000111364	12	122605408	C	T	chr12_122605408_C_T	28	0.0815217	0.530657	-0.0817825	0.130165	SNP	30	368	1	ENSG00000111364	ENSG00000111364	8.841	rs7310898
QTS000024	ftp://ftp.ebi.ac.uk/pub/databases/spot/eQTL/sumstats/QTS000024/QTD000414/QTD000414.all.tsv.gz	ENSG00000130779	12	122605408	C	T	chr12_122605408_C_T	28	0.0815217	0.00496922	-0.381354	0.133977	SNP	30	368	1	ENSG00000130779	ENSG00000130779	39.614	rs7310898
QTS000024	ftp://ftp.ebi.ac.uk/pub/databases/spot/eQTL/sumstats/QTS000024/QTD000414/QTD000414.all.tsv.gz	ENSG00000130787	12	122605408	C	T	chr12_122605408_C_T	28	0.0815217	0.723458	0.0366412	0.10338	SNP	30	368	1	ENSG00000130787	ENSG00000130787	3.912	rs7310898
QTS000024	ftp://ftp.ebi.ac.uk/pub/databases/spot/eQTL/sumstats/QTS000024/QTD000414/QTD000414.all.tsv.gz	ENSG00000130921	12	122605408	C	T	chr12_122605408_C_T	28	0.0815217	0.750999	-0.0487898	0.153504	SNP	30	368	1	ENSG00000130921	ENSG00000130921	1.418	rs7310898
QTS000024	ftp://ftp.ebi.ac.uk/pub/databases/spot/eQTL/sumstats/QTS000024/QTD000414/QTD000414.all.tsv.gz	ENSG00000139697	12	122605408	C	T	chr12_122605408_C_T	28	0.0815217	0.937388	-0.00823045	0.104619	SNP	30	368	1	ENSG00000139697	ENSG00000139697	53.796	rs7310898
QTS000024	ftp://ftp.ebi.ac.uk/pub/databases/spot/eQTL/sumstats/QTS000024/QTD000414/QTD000414.all.tsv.gz	ENSG00000139714	12	122605408	C	T	chr12_122605408_C_T	28	0.0815217	0.400605	-0.154954	0.183884	SNP	30	368	1	ENSG00000139714	ENSG00000139714	0.612	rs7310898
QTS000024	ftp://ftp.ebi.ac.uk/pub/databases/spot/eQTL/sumstats/QTS000024/QTD000414/QTD000414.all.tsv.gz	ENSG00000139718	12	122605408	C	T	chr12_122605408_C_T	28	0.0815217	0.821782	0.0294746	0.130648	SNP	30	368	1	ENSG00000139718	ENSG00000139718	50.743	rs7310898
QTS000024	ftp://ftp.ebi.ac.uk/pub/databases/spot/eQTL/sumstats/QTS000024/QTD000414/QTD000414.all.tsv.gz	ENSG00000139719	12	122605408	C	T	chr12_122605408_C_T	28	0.0815217	0.204151	-0.155321	0.121845	SNP	30	368	1	ENSG00000139719	ENSG00000139719	6.172	rs7310898
QTS000024	ftp://ftp.ebi.ac.uk/pub/databases/spot/eQTL/sumstats/QTS000024/QTD000414/QTD000414.all.tsv.gz	ENSG00000139722	12	122605408	C	T	chr12_122605408_C_T	28	0.0815217	0.105512	0.142178	0.0873642	SNP	30	368	1	ENSG00000139722	ENSG00000139722	31.432	rs7310898
QTS000024	ftp://ftp.ebi.ac.uk/pub/databases/spot/eQTL/sumstats/QTS000024/QTD000414/QTD000414.all.tsv.gz	ENSG00000139725	12	122605408	C	T	chr12_122605408_C_T	28	0.0815217	0.52168	-0.0745328	0.116077	SNP	30	368	1	ENSG00000139725	ENSG00000139725	2.211	rs7310898
QTS000024	ftp://ftp.ebi.ac.uk/pub/databases/spot/eQTL/sumstats/QTS000024/QTD000414/QTD000414.all.tsv.gz	ENSG00000139726	12	122605408	C	T	chr12_122605408_C_T	28	0.0815217	0.0923229	0.177484	0.104842	SNP	30	368	1	ENSG00000139726	ENSG00000139726	36.832	rs7310898
QTS000024	ftp://ftp.ebi.ac.uk/pub/databases/spot/eQTL/sumstats/QTS000024/QTD000414/QTD000414.all.tsv.gz	ENSG00000150967	12	122605408	C	T	chr12_122605408_C_T	28	0.0815217	0.292767	-0.115456	0.109399	SNP	30	368	1	ENSG00000150967	ENSG00000150967	0.6	rs7310898
QTS000024	ftp://ftp.ebi.ac.uk/pub/databases/spot/eQTL/sumstats/QTS000024/QTD000414/QTD000414.all.tsv.gz	ENSG00000150977	12	122605408	C	T	chr12_122605408_C_T	28	0.0815217	0.893968	0.0204723	0.153366	SNP	30	368	1	ENSG00000150977	ENSG00000150977	282.601	rs7310898
QTS000024	ftp://ftp.ebi.ac.uk/pub/databases/spot/eQTL/sumstats/QTS000024/QTD000414/QTD000414.all.tsv.gz	ENSG00000158104	12	122605408	C	T	chr12_122605408_C_T	28	0.0815217	0.390251	-0.159031	0.184624	SNP	30	368	1	ENSG00000158104	ENSG00000158104	22.579	rs7310898
QTS000024	ftp://ftp.ebi.ac.uk/pub/databases/spot/eQTL/sumstats/QTS000024/QTD000414/QTD000414.all.tsv.gz	ENSG00000175727	12	122605408	C	T	chr12_122605408_C_T	28	0.0815217	0.307598	-0.168733	0.164881	SNP	30	368	1	ENSG00000175727	ENSG00000175727	15.545	rs7310898
QTS000024	ftp://ftp.ebi.ac.uk/pub/databases/spot/eQTL/sumstats/QTS000024/QTD000414/QTD000414.all.tsv.gz	ENSG00000176383	12	122605408	C	T	chr12_122605408_C_T	28	0.0815217	0.878035	0.0256127	0.166649	SNP	30	368	1	ENSG00000176383	ENSG00000176383	0.662	rs7310898
QTS000024	ftp://ftp.ebi.ac.uk/pub/databases/spot/eQTL/sumstats/QTS000024/QTD000414/QTD000414.all.tsv.gz	ENSG00000182196	12	122605408	C	T	chr12_122605408_C_T	28	0.0815217	0.28339	0.160172	0.148837	SNP	30	368	1	ENSG00000182196	ENSG00000182196	1.004	rs7310898
QTS000024	ftp://ftp.ebi.ac.uk/pub/databases/spot/eQTL/sumstats/QTS000024/QTD000414/QTD000414.all.tsv.gz	ENSG00000182782	12	122605408	C	T	chr12_122605408_C_T	28	0.0815217	0.411856	-0.143815	0.174816	SNP	30	368	1	ENSG00000182782	ENSG00000182782	144.741	rs7310898
QTS000024	ftp://ftp.ebi.ac.uk/pub/databases/spot/eQTL/sumstats/QTS000024/QTD000414/QTD000414.all.tsv.gz	ENSG00000183955	12	122605408	C	T	chr12_122605408_C_T	28	0.0815217	0.99746	0.00054264	0.170218	SNP	30	368	1	ENSG00000183955	ENSG00000183955	17.377	rs7310898
QTS000024	ftp://ftp.ebi.ac.uk/pub/databases/spot/eQTL/sumstats/QTS000024/QTD000414/QTD000414.all.tsv.gz	ENSG00000184047	12	122605408	C	T	chr12_122605408_C_T	28	0.0815217	0.857054	-0.0331378	0.18369	SNP	30	368	1	ENSG00000184047	ENSG00000184047	1.155	rs7310898
QTS000024	ftp://ftp.ebi.ac.uk/pub/databases/spot/eQTL/sumstats/QTS000024/QTD000414/QTD000414.all.tsv.gz	ENSG00000184209	12	122605408	C	T	chr12_122605408_C_T	28	0.0815217	0.892854	-0.022866	0.169508	SNP	30	368	1	ENSG00000184209	ENSG00000184209	9.338	rs7310898
QTS000024	ftp://ftp.ebi.ac.uk/pub/databases/spot/eQTL/sumstats/QTS000024/QTD000414/QTD000414.all.tsv.gz	ENSG00000184445	12	122605408	C	T	chr12_122605408_C_T	28	0.0815217	0.498663	-0.113758	0.167771	SNP	30	368	1	ENSG00000184445	ENSG00000184445	1.351	rs7310898
QTS000024	ftp://ftp.ebi.ac.uk/pub/databases/spot/eQTL/sumstats/QTS000024/QTD000414/QTD000414.all.tsv.gz	ENSG00000188735	12	122605408	C	T	chr12_122605408_C_T	28	0.0815217	0.0956285	-0.274529	0.163821	SNP	30	368	1	ENSG00000188735	ENSG00000188735	1.844	rs7310898
QTS000024	ftp://ftp.ebi.ac.uk/pub/databases/spot/eQTL/sumstats/QTS000024/QTD000414/QTD000414.all.tsv.gz	ENSG00000212694	12	122605408	C	T	chr12_122605408_C_T	28	0.0815217	0.886171	0.0217906	0.151991	SNP	30	368	1	ENSG00000212694	ENSG00000212694	12.638	rs7310898
QTS000024	ftp://ftp.ebi.ac.uk/pub/databases/spot/eQTL/sumstats/QTS000024/QTD000414/QTD000414.all.tsv.gz	ENSG00000255398	12	122605408	C	T	chr12_122605408_C_T	28	0.0815217	0.973357	-0.00504853	0.15094	SNP	30	368	1	ENSG00000255398	ENSG00000255398	105.087	rs7310898
QTS000024	ftp://ftp.ebi.ac.uk/pub/databases/spot/eQTL/sumstats/QTS000024/QTD000414/QTD000414.all.tsv.gz	ENSG00000256092	12	122605408	C	T	chr12_122605408_C_T	28	0.0815217	0.848113	0.0365511	0.190548	SNP	30	368	1	ENSG00000256092	ENSG00000256092	1.236	rs7310898
QTS000024	ftp://ftp.ebi.ac.uk/pub/databases/spot/eQTL/sumstats/QTS000024/QTD000414/QTD000414.all.tsv.gz	ENSG00000256249	12	122605408	C	T	chr12_122605408_C_T	28	0.0815217	0.50521	0.0862235	0.129127	SNP	30	368	1	ENSG00000256249	ENSG00000256249	1.046	rs7310898
QTS000024	ftp://ftp.ebi.ac.uk/pub/databases/spot/eQTL/sumstats/QTS000024/QTD000414/QTD000414.all.tsv.gz	ENSG00000272849	12	122605408	C	T	chr12_122605408_C_T	28	0.0815217	0.514249	0.117307	0.179475	SNP	30	368	1	ENSG00000272849	ENSG00000272849	23.853	rs7310898
QTS000024	ftp://ftp.ebi.ac.uk/pub/databases/spot/eQTL/sumstats/QTS000024/QTD000414/QTD000414.all.tsv.gz	ENSG00000274292	12	122605408	C	T	chr12_122605408_C_T	28	0.0815217	0.0655739	0.366151	0.19756	SNP	30	368	1	ENSG00000274292	ENSG00000274292	0.629	rs7310898
QTS000024	ftp://ftp.ebi.ac.uk/pub/databases/spot/eQTL/sumstats/QTS000024/QTD000414/QTD000414.all.tsv.gz	ENSG00000275265	12	122605408	C	T	chr12_122605408_C_T	28	0.0815217	0.89235	0.0258447	0.190686	SNP	30	368	1	ENSG00000275265	ENSG00000275265	1.454	rs7310898
QTS000024	ftp://ftp.ebi.ac.uk/pub/databases/spot/eQTL/sumstats/QTS000024/QTD000414/QTD000414.all.tsv.gz	ENSG00000276045	12	122605408	C	T	chr12_122605408_C_T	28	0.0815217	0.61287	0.0636891	0.125639	SNP	30	368	1	ENSG00000276045	ENSG00000276045	89.801	rs7310898
QTS000024	ftp://ftp.ebi.ac.uk/pub/databases/spot/eQTL/sumstats/QTS000024/QTD000414/QTD000414.all.tsv.gz	ENSG00000278084	12	122605408	C	T	chr12_122605408_C_T	28	0.0815217	0.59081	0.0722282	0.134082	SNP	30	368	1	ENSG00000278084	ENSG00000278084	0	rs7310898
QTS000024	ftp://ftp.ebi.ac.uk/pub/databases/spot/eQTL/sumstats/QTS000024/QTD000414/QTD000414.all.tsv.gz	ENSG00000033030	12	122605690	C	T	chr12_122605690_C_T	65	0.225543	0.357281	-0.100052	0.108389	SNP	83	368	0.96942	ENSG00000033030	ENSG00000033030	20.682	rs7398939
QTS000024	ftp://ftp.ebi.ac.uk/pub/databases/spot/eQTL/sumstats/QTS000024/QTD000414/QTD000414.all.tsv.gz	ENSG00000051825	12	122605690	C	T	chr12_122605690_C_T	65	0.225543	0.427353	-0.0650481	0.081755	SNP	83	368	0.96942	ENSG00000051825	ENSG00000051825	1.349	rs7398939
QTS000024	ftp://ftp.ebi.ac.uk/pub/databases/spot/eQTL/sumstats/QTS000024/QTD000414/QTD000414.all.tsv.gz	ENSG00000086598	12	122605690	C	T	chr12_122605690_C_T	65	0.225543	0.799928	0.0241742	0.0952342	SNP	83	368	0.96942	ENSG00000086598	ENSG00000086598	160.88	rs7398939
QTS000024	ftp://ftp.ebi.ac.uk/pub/databases/spot/eQTL/sumstats/QTS000024/QTD000414/QTD000414.all.tsv.gz	ENSG00000110801	12	122605690	C	T	chr12_122605690_C_T	65	0.225543	0.285772	0.132695	0.123918	SNP	83	368	0.96942	ENSG00000110801	ENSG00000110801	2.87	rs7398939
QTS000024	ftp://ftp.ebi.ac.uk/pub/databases/spot/eQTL/sumstats/QTS000024/QTD000414/QTD000414.all.tsv.gz	ENSG00000110987	12	122605690	C	T	chr12_122605690_C_T	65	0.225543	0.0787161	-0.228653	0.129264	SNP	83	368	0.96942	ENSG00000110987	ENSG00000110987	0.681	rs7398939
QTS000024	ftp://ftp.ebi.ac.uk/pub/databases/spot/eQTL/sumstats/QTS000024/QTD000414/QTD000414.all.tsv.gz	ENSG00000111011	12	122605690	C	T	chr12_122605690_C_T	65	0.225543	0.493647	-0.0488004	0.0711366	SNP	83	368	0.96942	ENSG00000111011	ENSG00000111011	67.715	rs7398939
QTS000024	ftp://ftp.ebi.ac.uk/pub/databases/spot/eQTL/sumstats/QTS000024/QTD000414/QTD000414.all.tsv.gz	ENSG00000111328	12	122605690	C	T	chr12_122605690_C_T	65	0.225543	0.402409	0.0875376	0.104281	SNP	83	368	0.96942	ENSG00000111328	ENSG00000111328	4.303	rs7398939
QTS000024	ftp://ftp.ebi.ac.uk/pub/databases/spot/eQTL/sumstats/QTS000024/QTD000414/QTD000414.all.tsv.gz	ENSG00000111364	12	122605690	C	T	chr12_122605690_C_T	65	0.225543	0.675439	-0.0379786	0.0905494	SNP	83	368	0.96942	ENSG00000111364	ENSG00000111364	8.841	rs7398939
QTS000024	ftp://ftp.ebi.ac.uk/pub/databases/spot/eQTL/sumstats/QTS000024/QTD000414/QTD000414.all.tsv.gz	ENSG00000130779	12	122605690	C	T	chr12_122605690_C_T	65	0.225543	0.14266	-0.139536	0.0947409	SNP	83	368	0.96942	ENSG00000130779	ENSG00000130779	39.614	rs7398939
QTS000024	ftp://ftp.ebi.ac.uk/pub/databases/spot/eQTL/sumstats/QTS000024/QTD000414/QTD000414.all.tsv.gz	ENSG00000130787	12	122605690	C	T	chr12_122605690_C_T	65	0.225543	0.738959	0.0239898	0.071873	SNP	83	368	0.96942	ENSG00000130787	ENSG00000130787	3.912	rs7398939
QTS000024	ftp://ftp.ebi.ac.uk/pub/databases/spot/eQTL/sumstats/QTS000024/QTD000414/QTD000414.all.tsv.gz	ENSG00000130921	12	122605690	C	T	chr12_122605690_C_T	65	0.225543	0.617447	0.0533768	0.106669	SNP	83	368	0.96942	ENSG00000130921	ENSG00000130921	1.418	rs7398939
QTS000024	ftp://ftp.ebi.ac.uk/pub/databases/spot/eQTL/sumstats/QTS000024/QTD000414/QTD000414.all.tsv.gz	ENSG00000139697	12	122605690	C	T	chr12_122605690_C_T	65	0.225543	0.499047	-0.049206	0.0726341	SNP	83	368	0.96942	ENSG00000139697	ENSG00000139697	53.796	rs7398939
QTS000024	ftp://ftp.ebi.ac.uk/pub/databases/spot/eQTL/sumstats/QTS000024/QTD000414/QTD000414.all.tsv.gz	ENSG00000139714	12	122605690	C	T	chr12_122605690_C_T	65	0.225543	0.511898	0.0840925	0.127941	SNP	83	368	0.96942	ENSG00000139714	ENSG00000139714	0.612	rs7398939
QTS000024	ftp://ftp.ebi.ac.uk/pub/databases/spot/eQTL/sumstats/QTS000024/QTD000414/QTD000414.all.tsv.gz	ENSG00000139718	12	122605690	C	T	chr12_122605690_C_T	65	0.225543	0.768464	-0.026778	0.0908165	SNP	83	368	0.96942	ENSG00000139718	ENSG00000139718	50.743	rs7398939
QTS000024	ftp://ftp.ebi.ac.uk/pub/databases/spot/eQTL/sumstats/QTS000024/QTD000414/QTD000414.all.tsv.gz	ENSG00000139719	12	122605690	C	T	chr12_122605690_C_T	65	0.225543	0.669563	-0.0363655	0.0850667	SNP	83	368	0.96942	ENSG00000139719	ENSG00000139719	6.172	rs7398939
QTS000024	ftp://ftp.ebi.ac.uk/pub/databases/spot/eQTL/sumstats/QTS000024/QTD000414/QTD000414.all.tsv.gz	ENSG00000139722	12	122605690	C	T	chr12_122605690_C_T	65	0.225543	0.267755	-0.0678121	0.060987	SNP	83	368	0.96942	ENSG00000139722	ENSG00000139722	31.432	rs7398939
QTS000024	ftp://ftp.ebi.ac.uk/pub/databases/spot/eQTL/sumstats/QTS000024/QTD000414/QTD000414.all.tsv.gz	ENSG00000139725	12	122605690	C	T	chr12_122605690_C_T	65	0.225543	0.308015	-0.0823571	0.0805463	SNP	83	368	0.96942	ENSG00000139725	ENSG00000139725	2.211	rs7398939
QTS000024	ftp://ftp.ebi.ac.uk/pub/databases/spot/eQTL/sumstats/QTS000024/QTD000414/QTD000414.all.tsv.gz	ENSG00000139726	12	122605690	C	T	chr12_122605690_C_T	65	0.225543	0.623031	0.0361709	0.0734489	SNP	83	368	0.96942	ENSG00000139726	ENSG00000139726	36.832	rs7398939
QTS000024	ftp://ftp.ebi.ac.uk/pub/databases/spot/eQTL/sumstats/QTS000024/QTD000414/QTD000414.all.tsv.gz	ENSG00000150967	12	122605690	C	T	chr12_122605690_C_T	65	0.225543	0.815723	-0.0178077	0.0762923	SNP	83	368	0.96942	ENSG00000150967	ENSG00000150967	0.6	rs7398939
QTS000024	ftp://ftp.ebi.ac.uk/pub/databases/spot/eQTL/sumstats/QTS000024/QTD000414/QTD000414.all.tsv.gz	ENSG00000150977	12	122605690	C	T	chr12_122605690_C_T	65	0.225543	0.639692	-0.0499724	0.106557	SNP	83	368	0.96942	ENSG00000150977	ENSG00000150977	282.601	rs7398939
QTS000024	ftp://ftp.ebi.ac.uk/pub/databases/spot/eQTL/sumstats/QTS000024/QTD000414/QTD000414.all.tsv.gz	ENSG00000158104	12	122605690	C	T	chr12_122605690_C_T	65	0.225543	0.493695	0.0881103	0.128453	SNP	83	368	0.96942	ENSG00000158104	ENSG00000158104	22.579	rs7398939
QTS000024	ftp://ftp.ebi.ac.uk/pub/databases/spot/eQTL/sumstats/QTS000024/QTD000414/QTD000414.all.tsv.gz	ENSG00000175727	12	122605690	C	T	chr12_122605690_C_T	65	0.225543	0.0256214	0.255115	0.113293	SNP	83	368	0.96942	ENSG00000175727	ENSG00000175727	15.545	rs7398939
QTS000024	ftp://ftp.ebi.ac.uk/pub/databases/spot/eQTL/sumstats/QTS000024/QTD000414/QTD000414.all.tsv.gz	ENSG00000176383	12	122605690	C	T	chr12_122605690_C_T	65	0.225543	0.867047	-0.0194244	0.115853	SNP	83	368	0.96942	ENSG00000176383	ENSG00000176383	0.662	rs7398939
QTS000024	ftp://ftp.ebi.ac.uk/pub/databases/spot/eQTL/sumstats/QTS000024/QTD000414/QTD000414.all.tsv.gz	ENSG00000182196	12	122605690	C	T	chr12_122605690_C_T	65	0.225543	0.963995	0.00469372	0.103825	SNP	83	368	0.96942	ENSG00000182196	ENSG00000182196	1.004	rs7398939
QTS000024	ftp://ftp.ebi.ac.uk/pub/databases/spot/eQTL/sumstats/QTS000024/QTD000414/QTD000414.all.tsv.gz	ENSG00000182782	12	122605690	C	T	chr12_122605690_C_T	65	0.225543	0.117924	0.189993	0.120895	SNP	83	368	0.96942	ENSG00000182782	ENSG00000182782	144.741	rs7398939
QTS000024	ftp://ftp.ebi.ac.uk/pub/databases/spot/eQTL/sumstats/QTS000024/QTD000414/QTD000414.all.tsv.gz	ENSG00000183955	12	122605690	C	T	chr12_122605690_C_T	65	0.225543	0.0677231	-0.215432	0.117169	SNP	83	368	0.96942	ENSG00000183955	ENSG00000183955	17.377	rs7398939
QTS000024	ftp://ftp.ebi.ac.uk/pub/databases/spot/eQTL/sumstats/QTS000024/QTD000414/QTD000414.all.tsv.gz	ENSG00000184047	12	122605690	C	T	chr12_122605690_C_T	65	0.225543	0.467197	-0.0929181	0.127513	SNP	83	368	0.96942	ENSG00000184047	ENSG00000184047	1.155	rs7398939
QTS000024	ftp://ftp.ebi.ac.uk/pub/databases/spot/eQTL/sumstats/QTS000024/QTD000414/QTD000414.all.tsv.gz	ENSG00000184209	12	122605690	C	T	chr12_122605690_C_T	65	0.225543	0.566907	0.0675484	0.117734	SNP	83	368	0.96942	ENSG00000184209	ENSG00000184209	9.338	rs7398939
QTS000024	ftp://ftp.ebi.ac.uk/pub/databases/spot/eQTL/sumstats/QTS000024/QTD000414/QTD000414.all.tsv.gz	ENSG00000184445	12	122605690	C	T	chr12_122605690_C_T	65	0.225543	0.738925	0.0389756	0.116755	SNP	83	368	0.96942	ENSG00000184445	ENSG00000184445	1.351	rs7398939
QTS000024	ftp://ftp.ebi.ac.uk/pub/databases/spot/eQTL/sumstats/QTS000024/QTD000414/QTD000414.all.tsv.gz	ENSG00000188735	12	122605690	C	T	chr12_122605690_C_T	65	0.225543	0.457246	0.0854199	0.114642	SNP	83	368	0.96942	ENSG00000188735	ENSG00000188735	1.844	rs7398939
QTS000024	ftp://ftp.ebi.ac.uk/pub/databases/spot/eQTL/sumstats/QTS000024/QTD000414/QTD000414.all.tsv.gz	ENSG00000212694	12	122605690	C	T	chr12_122605690_C_T	65	0.225543	0.704804	-0.0400834	0.105626	SNP	83	368	0.96942	ENSG00000212694	ENSG00000212694	12.638	rs7398939
QTS000024	ftp://ftp.ebi.ac.uk/pub/databases/spot/eQTL/sumstats/QTS000024/QTD000414/QTD000414.all.tsv.gz	ENSG00000255398	12	122605690	C	T	chr12_122605690_C_T	65	0.225543	0.787071	0.0283831	0.104911	SNP	83	368	0.96942	ENSG00000255398	ENSG00000255398	105.087	rs7398939
QTS000024	ftp://ftp.ebi.ac.uk/pub/databases/spot/eQTL/sumstats/QTS000024/QTD000414/QTD000414.all.tsv.gz	ENSG00000256092	12	122605690	C	T	chr12_122605690_C_T	65	0.225543	0.310597	-0.134328	0.132079	SNP	83	368	0.96942	ENSG00000256092	ENSG00000256092	1.236	rs7398939
QTS000024	ftp://ftp.ebi.ac.uk/pub/databases/spot/eQTL/sumstats/QTS000024/QTD000414/QTD000414.all.tsv.gz	ENSG00000256249	12	122605690	C	T	chr12_122605690_C_T	65	0.225543	0.341658	-0.0854854	0.0896467	SNP	83	368	0.96942	ENSG00000256249	ENSG00000256249	1.046	rs7398939
QTS000024	ftp://ftp.ebi.ac.uk/pub/databases/spot/eQTL/sumstats/QTS000024/QTD000414/QTD000414.all.tsv.gz	ENSG00000272849	12	122605690	C	T	chr12_122605690_C_T	65	0.225543	0.303421	-0.128555	0.124536	SNP	83	368	0.96942	ENSG00000272849	ENSG00000272849	23.853	rs7398939
QTS000024	ftp://ftp.ebi.ac.uk/pub/databases/spot/eQTL/sumstats/QTS000024/QTD000414/QTD000414.all.tsv.gz	ENSG00000274292	12	122605690	C	T	chr12_122605690_C_T	65	0.225543	0.350536	-0.129538	0.138374	SNP	83	368	0.96942	ENSG00000274292	ENSG00000274292	0.629	rs7398939
QTS000024	ftp://ftp.ebi.ac.uk/pub/databases/spot/eQTL/sumstats/QTS000024/QTD000414/QTD000414.all.tsv.gz	ENSG00000275265	12	122605690	C	T	chr12_122605690_C_T	65	0.225543	0.112705	-0.209807	0.131586	SNP	83	368	0.96942	ENSG00000275265	ENSG00000275265	1.454	rs7398939
QTS000024	ftp://ftp.ebi.ac.uk/pub/databases/spot/eQTL/sumstats/QTS000024/QTD000414/QTD000414.all.tsv.gz	ENSG00000276045	12	122605690	C	T	chr12_122605690_C_T	65	0.225543	0.830673	0.0187181	0.0873987	SNP	83	368	0.96942	ENSG00000276045	ENSG00000276045	89.801	rs7398939
QTS000024	ftp://ftp.ebi.ac.uk/pub/databases/spot/eQTL/sumstats/QTS000024/QTD000414/QTD000414.all.tsv.gz	ENSG00000278084	12	122605690	C	T	chr12_122605690_C_T	65	0.225543	0.973369	-0.00311903	0.0932931	SNP	83	368	0.96942	ENSG00000278084	ENSG00000278084	0	rs7398939
QTS000024	ftp://ftp.ebi.ac.uk/pub/databases/spot/eQTL/sumstats/QTS000024/QTD000414/QTD000414.all.tsv.gz	ENSG00000033030	12	122605833	T	C	chr12_122605833_T_C	49	0.144022	0.324103	0.127581	0.129007	SNP	315	368	0.9356	ENSG00000033030	ENSG00000033030	20.682	rs2342082
QTS000024	ftp://ftp.ebi.ac.uk/pub/databases/spot/eQTL/sumstats/QTS000024/QTD000414/QTD000414.all.tsv.gz	ENSG00000051825	12	122605833	T	C	chr12_122605833_T_C	49	0.144022	0.750593	0.0310403	0.0974957	SNP	315	368	0.9356	ENSG00000051825	ENSG00000051825	1.349	rs2342082
QTS000024	ftp://ftp.ebi.ac.uk/pub/databases/spot/eQTL/sumstats/QTS000024/QTD000414/QTD000414.all.tsv.gz	ENSG00000086598	12	122605833	T	C	chr12_122605833_T_C	49	0.144022	0.24367	0.132154	0.112957	SNP	315	368	0.9356	ENSG00000086598	ENSG00000086598	160.88	rs2342082
QTS000024	ftp://ftp.ebi.ac.uk/pub/databases/spot/eQTL/sumstats/QTS000024/QTD000414/QTD000414.all.tsv.gz	ENSG00000110801	12	122605833	T	C	chr12_122605833_T_C	49	0.144022	0.186578	0.195316	0.14728	SNP	315	368	0.9356	ENSG00000110801	ENSG00000110801	2.87	rs2342082
QTS000024	ftp://ftp.ebi.ac.uk/pub/databases/spot/eQTL/sumstats/QTS000024/QTD000414/QTD000414.all.tsv.gz	ENSG00000110987	12	122605833	T	C	chr12_122605833_T_C	49	0.144022	0.162826	-0.216475	0.154433	SNP	315	368	0.9356	ENSG00000110987	ENSG00000110987	0.681	rs2342082
QTS000024	ftp://ftp.ebi.ac.uk/pub/databases/spot/eQTL/sumstats/QTS000024/QTD000414/QTD000414.all.tsv.gz	ENSG00000111011	12	122605833	T	C	chr12_122605833_T_C	49	0.144022	0.669769	-0.0362155	0.084772	SNP	315	368	0.9356	ENSG00000111011	ENSG00000111011	67.715	rs2342082
QTS000024	ftp://ftp.ebi.ac.uk/pub/databases/spot/eQTL/sumstats/QTS000024/QTD000414/QTD000414.all.tsv.gz	ENSG00000111328	12	122605833	T	C	chr12_122605833_T_C	49	0.144022	0.242512	-0.145337	0.123919	SNP	315	368	0.9356	ENSG00000111328	ENSG00000111328	4.303	rs2342082
QTS000024	ftp://ftp.ebi.ac.uk/pub/databases/spot/eQTL/sumstats/QTS000024/QTD000414/QTD000414.all.tsv.gz	ENSG00000111364	12	122605833	T	C	chr12_122605833_T_C	49	0.144022	0.220895	-0.131951	0.107391	SNP	315	368	0.9356	ENSG00000111364	ENSG00000111364	8.841	rs2342082
QTS000024	ftp://ftp.ebi.ac.uk/pub/databases/spot/eQTL/sumstats/QTS000024/QTD000414/QTD000414.all.tsv.gz	ENSG00000130779	12	122605833	T	C	chr12_122605833_T_C	49	0.144022	0.0587064	-0.213791	0.112329	SNP	315	368	0.9356	ENSG00000130779	ENSG00000130779	39.614	rs2342082
QTS000024	ftp://ftp.ebi.ac.uk/pub/databases/spot/eQTL/sumstats/QTS000024/QTD000414/QTD000414.all.tsv.gz	ENSG00000130787	12	122605833	T	C	chr12_122605833_T_C	49	0.144022	0.687587	-0.0344671	0.0855638	SNP	315	368	0.9356	ENSG00000130787	ENSG00000130787	3.912	rs2342082
QTS000024	ftp://ftp.ebi.ac.uk/pub/databases/spot/eQTL/sumstats/QTS000024/QTD000414/QTD000414.all.tsv.gz	ENSG00000130921	12	122605833	T	C	chr12_122605833_T_C	49	0.144022	0.687637	-0.0511662	0.12704	SNP	315	368	0.9356	ENSG00000130921	ENSG00000130921	1.418	rs2342082
QTS000024	ftp://ftp.ebi.ac.uk/pub/databases/spot/eQTL/sumstats/QTS000024/QTD000414/QTD000414.all.tsv.gz	ENSG00000139697	12	122605833	T	C	chr12_122605833_T_C	49	0.144022	0.2114	-0.108136	0.0861998	SNP	315	368	0.9356	ENSG00000139697	ENSG00000139697	53.796	rs2342082
QTS000024	ftp://ftp.ebi.ac.uk/pub/databases/spot/eQTL/sumstats/QTS000024/QTD000414/QTD000414.all.tsv.gz	ENSG00000139714	12	122605833	T	C	chr12_122605833_T_C	49	0.144022	0.0651733	0.280275	0.150998	SNP	315	368	0.9356	ENSG00000139714	ENSG00000139714	0.612	rs2342082
QTS000024	ftp://ftp.ebi.ac.uk/pub/databases/spot/eQTL/sumstats/QTS000024/QTD000414/QTD000414.all.tsv.gz	ENSG00000139718	12	122605833	T	C	chr12_122605833_T_C	49	0.144022	0.791275	0.0286644	0.108137	SNP	315	368	0.9356	ENSG00000139718	ENSG00000139718	50.743	rs2342082
QTS000024	ftp://ftp.ebi.ac.uk/pub/databases/spot/eQTL/sumstats/QTS000024/QTD000414/QTD000414.all.tsv.gz	ENSG00000139719	12	122605833	T	C	chr12_122605833_T_C	49	0.144022	0.962636	0.00475446	0.10134	SNP	315	368	0.9356	ENSG00000139719	ENSG00000139719	6.172	rs2342082
QTS000024	ftp://ftp.ebi.ac.uk/pub/databases/spot/eQTL/sumstats/QTS000024/QTD000414/QTD000414.all.tsv.gz	ENSG00000139722	12	122605833	T	C	chr12_122605833_T_C	49	0.144022	0.733078	-0.0248871	0.072855	SNP	315	368	0.9356	ENSG00000139722	ENSG00000139722	31.432	rs2342082
QTS000024	ftp://ftp.ebi.ac.uk/pub/databases/spot/eQTL/sumstats/QTS000024/QTD000414/QTD000414.all.tsv.gz	ENSG00000139725	12	122605833	T	C	chr12_122605833_T_C	49	0.144022	0.360925	-0.0879098	0.0959619	SNP	315	368	0.9356	ENSG00000139725	ENSG00000139725	2.211	rs2342082
QTS000024	ftp://ftp.ebi.ac.uk/pub/databases/spot/eQTL/sumstats/QTS000024/QTD000414/QTD000414.all.tsv.gz	ENSG00000139726	12	122605833	T	C	chr12_122605833_T_C	49	0.144022	0.556659	0.0514925	0.0874261	SNP	315	368	0.9356	ENSG00000139726	ENSG00000139726	36.832	rs2342082
QTS000024	ftp://ftp.ebi.ac.uk/pub/databases/spot/eQTL/sumstats/QTS000024/QTD000414/QTD000414.all.tsv.gz	ENSG00000150967	12	122605833	T	C	chr12_122605833_T_C	49	0.144022	0.557281	-0.0533721	0.0907605	SNP	315	368	0.9356	ENSG00000150967	ENSG00000150967	0.6	rs2342082
QTS000024	ftp://ftp.ebi.ac.uk/pub/databases/spot/eQTL/sumstats/QTS000024/QTD000414/QTD000414.all.tsv.gz	ENSG00000150977	12	122605833	T	C	chr12_122605833_T_C	49	0.144022	0.683981	0.0517395	0.126893	SNP	315	368	0.9356	ENSG00000150977	ENSG00000150977	282.601	rs2342082
QTS000024	ftp://ftp.ebi.ac.uk/pub/databases/spot/eQTL/sumstats/QTS000024/QTD000414/QTD000414.all.tsv.gz	ENSG00000158104	12	122605833	T	C	chr12_122605833_T_C	49	0.144022	0.264221	0.170933	0.152592	SNP	315	368	0.9356	ENSG00000158104	ENSG00000158104	22.579	rs2342082
QTS000024	ftp://ftp.ebi.ac.uk/pub/databases/spot/eQTL/sumstats/QTS000024/QTD000414/QTD000414.all.tsv.gz	ENSG00000175727	12	122605833	T	C	chr12_122605833_T_C	49	0.144022	0.668329	0.0587257	0.136828	SNP	315	368	0.9356	ENSG00000175727	ENSG00000175727	15.545	rs2342082
QTS000024	ftp://ftp.ebi.ac.uk/pub/databases/spot/eQTL/sumstats/QTS000024/QTD000414/QTD000414.all.tsv.gz	ENSG00000176383	12	122605833	T	C	chr12_122605833_T_C	49	0.144022	0.571496	-0.0781392	0.137822	SNP	315	368	0.9356	ENSG00000176383	ENSG00000176383	0.662	rs2342082
QTS000024	ftp://ftp.ebi.ac.uk/pub/databases/spot/eQTL/sumstats/QTS000024/QTD000414/QTD000414.all.tsv.gz	ENSG00000182196	12	122605833	T	C	chr12_122605833_T_C	49	0.144022	0.78843	-0.0332194	0.123595	SNP	315	368	0.9356	ENSG00000182196	ENSG00000182196	1.004	rs2342082
QTS000024	ftp://ftp.ebi.ac.uk/pub/databases/spot/eQTL/sumstats/QTS000024/QTD000414/QTD000414.all.tsv.gz	ENSG00000182782	12	122605833	T	C	chr12_122605833_T_C	49	0.144022	0.869493	-0.023857	0.144982	SNP	315	368	0.9356	ENSG00000182782	ENSG00000182782	144.741	rs2342082
QTS000024	ftp://ftp.ebi.ac.uk/pub/databases/spot/eQTL/sumstats/QTS000024/QTD000414/QTD000414.all.tsv.gz	ENSG00000183955	12	122605833	T	C	chr12_122605833_T_C	49	0.144022	0.205531	-0.178209	0.140229	SNP	315	368	0.9356	ENSG00000183955	ENSG00000183955	17.377	rs2342082
QTS000024	ftp://ftp.ebi.ac.uk/pub/databases/spot/eQTL/sumstats/QTS000024/QTD000414/QTD000414.all.tsv.gz	ENSG00000184047	12	122605833	T	C	chr12_122605833_T_C	49	0.144022	0.18493	-0.201368	0.151273	SNP	315	368	0.9356	ENSG00000184047	ENSG00000184047	1.155	rs2342082
QTS000024	ftp://ftp.ebi.ac.uk/pub/databases/spot/eQTL/sumstats/QTS000024/QTD000414/QTD000414.all.tsv.gz	ENSG00000184209	12	122605833	T	C	chr12_122605833_T_C	49	0.144022	0.434405	0.109746	0.140064	SNP	315	368	0.9356	ENSG00000184209	ENSG00000184209	9.338	rs2342082
QTS000024	ftp://ftp.ebi.ac.uk/pub/databases/spot/eQTL/sumstats/QTS000024/QTD000414/QTD000414.all.tsv.gz	ENSG00000184445	12	122605833	T	C	chr12_122605833_T_C	49	0.144022	0.326648	0.136411	0.138665	SNP	315	368	0.9356	ENSG00000184445	ENSG00000184445	1.351	rs2342082
QTS000024	ftp://ftp.ebi.ac.uk/pub/databases/spot/eQTL/sumstats/QTS000024/QTD000414/QTD000414.all.tsv.gz	ENSG00000188735	12	122605833	T	C	chr12_122605833_T_C	49	0.144022	0.605593	-0.0706775	0.136616	SNP	315	368	0.9356	ENSG00000188735	ENSG00000188735	1.844	rs2342082
QTS000024	ftp://ftp.ebi.ac.uk/pub/databases/spot/eQTL/sumstats/QTS000024/QTD000414/QTD000414.all.tsv.gz	ENSG00000212694	12	122605833	T	C	chr12_122605833_T_C	49	0.144022	0.517561	-0.0814882	0.125662	SNP	315	368	0.9356	ENSG00000212694	ENSG00000212694	12.638	rs2342082
QTS000024	ftp://ftp.ebi.ac.uk/pub/databases/spot/eQTL/sumstats/QTS000024/QTD000414/QTD000414.all.tsv.gz	ENSG00000255398	12	122605833	T	C	chr12_122605833_T_C	49	0.144022	0.931285	-0.0107892	0.124938	SNP	315	368	0.9356	ENSG00000255398	ENSG00000255398	105.087	rs2342082
QTS000024	ftp://ftp.ebi.ac.uk/pub/databases/spot/eQTL/sumstats/QTS000024/QTD000414/QTD000414.all.tsv.gz	ENSG00000256092	12	122605833	T	C	chr12_122605833_T_C	49	0.144022	0.158374	-0.222179	0.156814	SNP	315	368	0.9356	ENSG00000256092	ENSG00000256092	1.236	rs2342082
QTS000024	ftp://ftp.ebi.ac.uk/pub/databases/spot/eQTL/sumstats/QTS000024/QTD000414/QTD000414.all.tsv.gz	ENSG00000256249	12	122605833	T	C	chr12_122605833_T_C	49	0.144022	0.346018	0.100871	0.106744	SNP	315	368	0.9356	ENSG00000256249	ENSG00000256249	1.046	rs2342082
QTS000024	ftp://ftp.ebi.ac.uk/pub/databases/spot/eQTL/sumstats/QTS000024/QTD000414/QTD000414.all.tsv.gz	ENSG00000272849	12	122605833	T	C	chr12_122605833_T_C	49	0.144022	0.575172	-0.0834503	0.148609	SNP	315	368	0.9356	ENSG00000272849	ENSG00000272849	23.853	rs2342082
QTS000024	ftp://ftp.ebi.ac.uk/pub/databases/spot/eQTL/sumstats/QTS000024/QTD000414/QTD000414.all.tsv.gz	ENSG00000274292	12	122605833	T	C	chr12_122605833_T_C	49	0.144022	0.923077	-0.0159733	0.165179	SNP	315	368	0.9356	ENSG00000274292	ENSG00000274292	0.629	rs2342082
QTS000024	ftp://ftp.ebi.ac.uk/pub/databases/spot/eQTL/sumstats/QTS000024/QTD000414/QTD000414.all.tsv.gz	ENSG00000275265	12	122605833	T	C	chr12_122605833_T_C	49	0.144022	0.0154006	-0.379692	0.155123	SNP	315	368	0.9356	ENSG00000275265	ENSG00000275265	1.454	rs2342082
QTS000024	ftp://ftp.ebi.ac.uk/pub/databases/spot/eQTL/sumstats/QTS000024/QTD000414/QTD000414.all.tsv.gz	ENSG00000276045	12	122605833	T	C	chr12_122605833_T_C	49	0.144022	0.65374	0.046741	0.104015	SNP	315	368	0.9356	ENSG00000276045	ENSG00000276045	89.801	rs2342082
QTS000024	ftp://ftp.ebi.ac.uk/pub/databases/spot/eQTL/sumstats/QTS000024/QTD000414/QTD000414.all.tsv.gz	ENSG00000278084	12	122605833	T	C	chr12_122605833_T_C	49	0.144022	0.526016	0.0704987	0.110949	SNP	315	368	0.9356	ENSG00000278084	ENSG00000278084	0	rs2342082
QTS000024	ftp://ftp.ebi.ac.uk/pub/databases/spot/eQTL/sumstats/QTS000024/QTD000414/QTD000414.all.tsv.gz	ENSG00000033030	12	122606018	T	G	chr12_122606018_T_G	125	0.42663	0.260323	-0.0925511	0.081946	SNP	212	368	0.97073	ENSG00000033030	ENSG00000033030	20.682	rs61244464
QTS000024	ftp://ftp.ebi.ac.uk/pub/databases/spot/eQTL/sumstats/QTS000024/QTD000414/QTD000414.all.tsv.gz	ENSG00000051825	12	122606018	T	G	chr12_122606018_T_G	125	0.42663	0.941802	0.00453316	0.0620018	SNP	212	368	0.97073	ENSG00000051825	ENSG00000051825	1.349	rs61244464
QTS000024	ftp://ftp.ebi.ac.uk/pub/databases/spot/eQTL/sumstats/QTS000024/QTD000414/QTD000414.all.tsv.gz	ENSG00000086598	12	122606018	T	G	chr12_122606018_T_G	125	0.42663	0.360925	0.0658905	0.0719258	SNP	212	368	0.97073	ENSG00000086598	ENSG00000086598	160.88	rs61244464
QTS000024	ftp://ftp.ebi.ac.uk/pub/databases/spot/eQTL/sumstats/QTS000024/QTD000414/QTD000414.all.tsv.gz	ENSG00000110801	12	122606018	T	G	chr12_122606018_T_G	125	0.42663	0.116276	-0.147505	0.0934346	SNP	212	368	0.97073	ENSG00000110801	ENSG00000110801	2.87	rs61244464
QTS000024	ftp://ftp.ebi.ac.uk/pub/databases/spot/eQTL/sumstats/QTS000024/QTD000414/QTD000414.all.tsv.gz	ENSG00000110987	12	122606018	T	G	chr12_122606018_T_G	125	0.42663	0.236052	-0.116942	0.0983413	SNP	212	368	0.97073	ENSG00000110987	ENSG00000110987	0.681	rs61244464
QTS000024	ftp://ftp.ebi.ac.uk/pub/databases/spot/eQTL/sumstats/QTS000024/QTD000414/QTD000414.all.tsv.gz	ENSG00000111011	12	122606018	T	G	chr12_122606018_T_G	125	0.42663	0.0670918	-0.098394	0.0533902	SNP	212	368	0.97073	ENSG00000111011	ENSG00000111011	67.715	rs61244464
QTS000024	ftp://ftp.ebi.ac.uk/pub/databases/spot/eQTL/sumstats/QTS000024/QTD000414/QTD000414.all.tsv.gz	ENSG00000111328	12	122606018	T	G	chr12_122606018_T_G	125	0.42663	0.259408	-0.0891755	0.0788051	SNP	212	368	0.97073	ENSG00000111328	ENSG00000111328	4.303	rs61244464
QTS000024	ftp://ftp.ebi.ac.uk/pub/databases/spot/eQTL/sumstats/QTS000024/QTD000414/QTD000414.all.tsv.gz	ENSG00000111364	12	122606018	T	G	chr12_122606018_T_G	125	0.42663	0.472733	0.0492781	0.0684749	SNP	212	368	0.97073	ENSG00000111364	ENSG00000111364	8.841	rs61244464
QTS000024	ftp://ftp.ebi.ac.uk/pub/databases/spot/eQTL/sumstats/QTS000024/QTD000414/QTD000414.all.tsv.gz	ENSG00000130779	12	122606018	T	G	chr12_122606018_T_G	125	0.42663	0.041438	-0.146488	0.0712908	SNP	212	368	0.97073	ENSG00000130779	ENSG00000130779	39.614	rs61244464
QTS000024	ftp://ftp.ebi.ac.uk/pub/databases/spot/eQTL/sumstats/QTS000024/QTD000414/QTD000414.all.tsv.gz	ENSG00000130787	12	122606018	T	G	chr12_122606018_T_G	125	0.42663	0.514431	-0.0355123	0.0543558	SNP	212	368	0.97073	ENSG00000130787	ENSG00000130787	3.912	rs61244464
QTS000024	ftp://ftp.ebi.ac.uk/pub/databases/spot/eQTL/sumstats/QTS000024/QTD000414/QTD000414.all.tsv.gz	ENSG00000130921	12	122606018	T	G	chr12_122606018_T_G	125	0.42663	0.749781	-0.0258057	0.0807818	SNP	212	368	0.97073	ENSG00000130921	ENSG00000130921	1.418	rs61244464
QTS000024	ftp://ftp.ebi.ac.uk/pub/databases/spot/eQTL/sumstats/QTS000024/QTD000414/QTD000414.all.tsv.gz	ENSG00000139697	12	122606018	T	G	chr12_122606018_T_G	125	0.42663	0.125491	-0.0841861	0.054675	SNP	212	368	0.97073	ENSG00000139697	ENSG00000139697	53.796	rs61244464
QTS000024	ftp://ftp.ebi.ac.uk/pub/databases/spot/eQTL/sumstats/QTS000024/QTD000414/QTD000414.all.tsv.gz	ENSG00000139714	12	122606018	T	G	chr12_122606018_T_G	125	0.42663	0.235897	0.114873	0.0965692	SNP	212	368	0.97073	ENSG00000139714	ENSG00000139714	0.612	rs61244464
QTS000024	ftp://ftp.ebi.ac.uk/pub/databases/spot/eQTL/sumstats/QTS000024/QTD000414/QTD000414.all.tsv.gz	ENSG00000139718	12	122606018	T	G	chr12_122606018_T_G	125	0.42663	0.835024	0.0143412	0.0687552	SNP	212	368	0.97073	ENSG00000139718	ENSG00000139718	50.743	rs61244464
QTS000024	ftp://ftp.ebi.ac.uk/pub/databases/spot/eQTL/sumstats/QTS000024/QTD000414/QTD000414.all.tsv.gz	ENSG00000139719	12	122606018	T	G	chr12_122606018_T_G	125	0.42663	0.893582	-0.00863131	0.0644252	SNP	212	368	0.97073	ENSG00000139719	ENSG00000139719	6.172	rs61244464
QTS000024	ftp://ftp.ebi.ac.uk/pub/databases/spot/eQTL/sumstats/QTS000024/QTD000414/QTD000414.all.tsv.gz	ENSG00000139722	12	122606018	T	G	chr12_122606018_T_G	125	0.42663	0.651724	0.0209386	0.0463065	SNP	212	368	0.97073	ENSG00000139722	ENSG00000139722	31.432	rs61244464
QTS000024	ftp://ftp.ebi.ac.uk/pub/databases/spot/eQTL/sumstats/QTS000024/QTD000414/QTD000414.all.tsv.gz	ENSG00000139725	12	122606018	T	G	chr12_122606018_T_G	125	0.42663	0.278959	-0.0661987	0.060948	SNP	212	368	0.97073	ENSG00000139725	ENSG00000139725	2.211	rs61244464
QTS000024	ftp://ftp.ebi.ac.uk/pub/databases/spot/eQTL/sumstats/QTS000024/QTD000414/QTD000414.all.tsv.gz	ENSG00000139726	12	122606018	T	G	chr12_122606018_T_G	125	0.42663	0.38406	-0.0484479	0.0555143	SNP	212	368	0.97073	ENSG00000139726	ENSG00000139726	36.832	rs61244464
QTS000024	ftp://ftp.ebi.ac.uk/pub/databases/spot/eQTL/sumstats/QTS000024/QTD000414/QTD000414.all.tsv.gz	ENSG00000150967	12	122606018	T	G	chr12_122606018_T_G	125	0.42663	0.202292	-0.0735797	0.0574832	SNP	212	368	0.97073	ENSG00000150967	ENSG00000150967	0.6	rs61244464
QTS000024	ftp://ftp.ebi.ac.uk/pub/databases/spot/eQTL/sumstats/QTS000024/QTD000414/QTD000414.all.tsv.gz	ENSG00000150977	12	122606018	T	G	chr12_122606018_T_G	125	0.42663	0.947016	-0.00537168	0.0807127	SNP	212	368	0.97073	ENSG00000150977	ENSG00000150977	282.601	rs61244464
QTS000024	ftp://ftp.ebi.ac.uk/pub/databases/spot/eQTL/sumstats/QTS000024/QTD000414/QTD000414.all.tsv.gz	ENSG00000158104	12	122606018	T	G	chr12_122606018_T_G	125	0.42663	0.41235	-0.0798605	0.0971779	SNP	212	368	0.97073	ENSG00000158104	ENSG00000158104	22.579	rs61244464
QTS000024	ftp://ftp.ebi.ac.uk/pub/databases/spot/eQTL/sumstats/QTS000024/QTD000414/QTD000414.all.tsv.gz	ENSG00000175727	12	122606018	T	G	chr12_122606018_T_G	125	0.42663	0.169225	0.119492	0.0865508	SNP	212	368	0.97073	ENSG00000175727	ENSG00000175727	15.545	rs61244464
QTS000024	ftp://ftp.ebi.ac.uk/pub/databases/spot/eQTL/sumstats/QTS000024/QTD000414/QTD000414.all.tsv.gz	ENSG00000176383	12	122606018	T	G	chr12_122606018_T_G	125	0.42663	0.387426	-0.0758315	0.0875112	SNP	212	368	0.97073	ENSG00000176383	ENSG00000176383	0.662	rs61244464
QTS000024	ftp://ftp.ebi.ac.uk/pub/databases/spot/eQTL/sumstats/QTS000024/QTD000414/QTD000414.all.tsv.gz	ENSG00000182196	12	122606018	T	G	chr12_122606018_T_G	125	0.42663	0.501627	-0.0528525	0.0784886	SNP	212	368	0.97073	ENSG00000182196	ENSG00000182196	1.004	rs61244464
QTS000024	ftp://ftp.ebi.ac.uk/pub/databases/spot/eQTL/sumstats/QTS000024/QTD000414/QTD000414.all.tsv.gz	ENSG00000182782	12	122606018	T	G	chr12_122606018_T_G	125	0.42663	0.798044	-0.0236199	0.0921634	SNP	212	368	0.97073	ENSG00000182782	ENSG00000182782	144.741	rs61244464
QTS000024	ftp://ftp.ebi.ac.uk/pub/databases/spot/eQTL/sumstats/QTS000024/QTD000414/QTD000414.all.tsv.gz	ENSG00000183955	12	122606018	T	G	chr12_122606018_T_G	125	0.42663	0.0842969	-0.154182	0.088789	SNP	212	368	0.97073	ENSG00000183955	ENSG00000183955	17.377	rs61244464
QTS000024	ftp://ftp.ebi.ac.uk/pub/databases/spot/eQTL/sumstats/QTS000024/QTD000414/QTD000414.all.tsv.gz	ENSG00000184047	12	122606018	T	G	chr12_122606018_T_G	125	0.42663	0.92956	0.00855856	0.0966742	SNP	212	368	0.97073	ENSG00000184047	ENSG00000184047	1.155	rs61244464
QTS000024	ftp://ftp.ebi.ac.uk/pub/databases/spot/eQTL/sumstats/QTS000024/QTD000414/QTD000414.all.tsv.gz	ENSG00000184209	12	122606018	T	G	chr12_122606018_T_G	125	0.42663	0.954528	0.00509428	0.0892079	SNP	212	368	0.97073	ENSG00000184209	ENSG00000184209	9.338	rs61244464
QTS000024	ftp://ftp.ebi.ac.uk/pub/databases/spot/eQTL/sumstats/QTS000024/QTD000414/QTD000414.all.tsv.gz	ENSG00000184445	12	122606018	T	G	chr12_122606018_T_G	125	0.42663	0.49203	-0.0607925	0.0882863	SNP	212	368	0.97073	ENSG00000184445	ENSG00000184445	1.351	rs61244464
QTS000024	ftp://ftp.ebi.ac.uk/pub/databases/spot/eQTL/sumstats/QTS000024/QTD000414/QTD000414.all.tsv.gz	ENSG00000188735	12	122606018	T	G	chr12_122606018_T_G	125	0.42663	0.0547751	-0.166287	0.085978	SNP	212	368	0.97073	ENSG00000188735	ENSG00000188735	1.844	rs61244464
QTS000024	ftp://ftp.ebi.ac.uk/pub/databases/spot/eQTL/sumstats/QTS000024/QTD000414/QTD000414.all.tsv.gz	ENSG00000212694	12	122606018	T	G	chr12_122606018_T_G	125	0.42663	0.259028	-0.0902477	0.0796889	SNP	212	368	0.97073	ENSG00000212694	ENSG00000212694	12.638	rs61244464
QTS000024	ftp://ftp.ebi.ac.uk/pub/databases/spot/eQTL/sumstats/QTS000024/QTD000414/QTD000414.all.tsv.gz	ENSG00000255398	12	122606018	T	G	chr12_122606018_T_G	125	0.42663	0.502742	-0.0532776	0.0793269	SNP	212	368	0.97073	ENSG00000255398	ENSG00000255398	105.087	rs61244464
QTS000024	ftp://ftp.ebi.ac.uk/pub/databases/spot/eQTL/sumstats/QTS000024/QTD000414/QTD000414.all.tsv.gz	ENSG00000256092	12	122606018	T	G	chr12_122606018_T_G	125	0.42663	0.275425	-0.109347	0.0999337	SNP	212	368	0.97073	ENSG00000256092	ENSG00000256092	1.236	rs61244464
QTS000024	ftp://ftp.ebi.ac.uk/pub/databases/spot/eQTL/sumstats/QTS000024/QTD000414/QTD000414.all.tsv.gz	ENSG00000256249	12	122606018	T	G	chr12_122606018_T_G	125	0.42663	0.241515	0.0796485	0.0677667	SNP	212	368	0.97073	ENSG00000256249	ENSG00000256249	1.046	rs61244464
QTS000024	ftp://ftp.ebi.ac.uk/pub/databases/spot/eQTL/sumstats/QTS000024/QTD000414/QTD000414.all.tsv.gz	ENSG00000272849	12	122606018	T	G	chr12_122606018_T_G	125	0.42663	0.366146	-0.0854856	0.0943393	SNP	212	368	0.97073	ENSG00000272849	ENSG00000272849	23.853	rs61244464
QTS000024	ftp://ftp.ebi.ac.uk/pub/databases/spot/eQTL/sumstats/QTS000024/QTD000414/QTD000414.all.tsv.gz	ENSG00000274292	12	122606018	T	G	chr12_122606018_T_G	125	0.42663	0.0772546	0.184967	0.10405	SNP	212	368	0.97073	ENSG00000274292	ENSG00000274292	0.629	rs61244464
QTS000024	ftp://ftp.ebi.ac.uk/pub/databases/spot/eQTL/sumstats/QTS000024/QTD000414/QTD000414.all.tsv.gz	ENSG00000275265	12	122606018	T	G	chr12_122606018_T_G	125	0.42663	0.333738	-0.0970129	0.100077	SNP	212	368	0.97073	ENSG00000275265	ENSG00000275265	1.454	rs61244464
QTS000024	ftp://ftp.ebi.ac.uk/pub/databases/spot/eQTL/sumstats/QTS000024/QTD000414/QTD000414.all.tsv.gz	ENSG00000276045	12	122606018	T	G	chr12_122606018_T_G	125	0.42663	0.84997	0.012534	0.066161	SNP	212	368	0.97073	ENSG00000276045	ENSG00000276045	89.801	rs61244464
QTS000024	ftp://ftp.ebi.ac.uk/pub/databases/spot/eQTL/sumstats/QTS000024/QTD000414/QTD000414.all.tsv.gz	ENSG00000278084	12	122606018	T	G	chr12_122606018_T_G	125	0.42663	0.92768	0.00641931	0.0706196	SNP	212	368	0.97073	ENSG00000278084	ENSG00000278084	0	rs61244464
QTS000024	ftp://ftp.ebi.ac.uk/pub/databases/spot/eQTL/sumstats/QTS000024/QTD000414/QTD000414.all.tsv.gz	ENSG00000033030	12	122606025	G	T	chr12_122606025_G_T	126	0.429348	0.333646	-0.0800357	0.0825476	SNP	211	368	0.96499	ENSG00000033030	ENSG00000033030	20.682	rs35417323
QTS000024	ftp://ftp.ebi.ac.uk/pub/databases/spot/eQTL/sumstats/QTS000024/QTD000414/QTD000414.all.tsv.gz	ENSG00000051825	12	122606025	G	T	chr12_122606025_G_T	126	0.429348	0.881005	0.00935393	0.0623922	SNP	211	368	0.96499	ENSG00000051825	ENSG00000051825	1.349	rs35417323
QTS000024	ftp://ftp.ebi.ac.uk/pub/databases/spot/eQTL/sumstats/QTS000024/QTD000414/QTD000414.all.tsv.gz	ENSG00000086598	12	122606025	G	T	chr12_122606025_G_T	126	0.429348	0.507104	0.048174	0.0724672	SNP	211	368	0.96499	ENSG00000086598	ENSG00000086598	160.88	rs35417323
QTS000024	ftp://ftp.ebi.ac.uk/pub/databases/spot/eQTL/sumstats/QTS000024/QTD000414/QTD000414.all.tsv.gz	ENSG00000110801	12	122606025	G	T	chr12_122606025_G_T	126	0.429348	0.129993	-0.143141	0.0940763	SNP	211	368	0.96499	ENSG00000110801	ENSG00000110801	2.87	rs35417323
QTS000024	ftp://ftp.ebi.ac.uk/pub/databases/spot/eQTL/sumstats/QTS000024/QTD000414/QTD000414.all.tsv.gz	ENSG00000110987	12	122606025	G	T	chr12_122606025_G_T	126	0.429348	0.294696	-0.104121	0.0990555	SNP	211	368	0.96499	ENSG00000110987	ENSG00000110987	0.681	rs35417323
QTS000024	ftp://ftp.ebi.ac.uk/pub/databases/spot/eQTL/sumstats/QTS000024/QTD000414/QTD000414.all.tsv.gz	ENSG00000111011	12	122606025	G	T	chr12_122606025_G_T	126	0.429348	0.0698849	-0.0980332	0.0537398	SNP	211	368	0.96499	ENSG00000111011	ENSG00000111011	67.715	rs35417323
QTS000024	ftp://ftp.ebi.ac.uk/pub/databases/spot/eQTL/sumstats/QTS000024/QTD000414/QTD000414.all.tsv.gz	ENSG00000111328	12	122606025	G	T	chr12_122606025_G_T	126	0.429348	0.27538	-0.0868051	0.0793247	SNP	211	368	0.96499	ENSG00000111328	ENSG00000111328	4.303	rs35417323
QTS000024	ftp://ftp.ebi.ac.uk/pub/databases/spot/eQTL/sumstats/QTS000024/QTD000414/QTD000414.all.tsv.gz	ENSG00000111364	12	122606025	G	T	chr12_122606025_G_T	126	0.429348	0.451262	0.0520231	0.068899	SNP	211	368	0.96499	ENSG00000111364	ENSG00000111364	8.841	rs35417323
QTS000024	ftp://ftp.ebi.ac.uk/pub/databases/spot/eQTL/sumstats/QTS000024/QTD000414/QTD000414.all.tsv.gz	ENSG00000130779	12	122606025	G	T	chr12_122606025_G_T	126	0.429348	0.0506556	-0.141363	0.0718154	SNP	211	368	0.96499	ENSG00000130779	ENSG00000130779	39.614	rs35417323
QTS000024	ftp://ftp.ebi.ac.uk/pub/databases/spot/eQTL/sumstats/QTS000024/QTD000414/QTD000414.all.tsv.gz	ENSG00000130787	12	122606025	G	T	chr12_122606025_G_T	126	0.429348	0.864903	-0.00933173	0.0547651	SNP	211	368	0.96499	ENSG00000130787	ENSG00000130787	3.912	rs35417323
QTS000024	ftp://ftp.ebi.ac.uk/pub/databases/spot/eQTL/sumstats/QTS000024/QTD000414/QTD000414.all.tsv.gz	ENSG00000130921	12	122606025	G	T	chr12_122606025_G_T	126	0.429348	0.716835	-0.0295317	0.0812874	SNP	211	368	0.96499	ENSG00000130921	ENSG00000130921	1.418	rs35417323
QTS000024	ftp://ftp.ebi.ac.uk/pub/databases/spot/eQTL/sumstats/QTS000024/QTD000414/QTD000414.all.tsv.gz	ENSG00000139697	12	122606025	G	T	chr12_122606025_G_T	126	0.429348	0.0996288	-0.0910043	0.0549627	SNP	211	368	0.96499	ENSG00000139697	ENSG00000139697	53.796	rs35417323
QTS000024	ftp://ftp.ebi.ac.uk/pub/databases/spot/eQTL/sumstats/QTS000024/QTD000414/QTD000414.all.tsv.gz	ENSG00000139714	12	122606025	G	T	chr12_122606025_G_T	126	0.429348	0.291715	0.102876	0.0972668	SNP	211	368	0.96499	ENSG00000139714	ENSG00000139714	0.612	rs35417323
QTS000024	ftp://ftp.ebi.ac.uk/pub/databases/spot/eQTL/sumstats/QTS000024/QTD000414/QTD000414.all.tsv.gz	ENSG00000139718	12	122606025	G	T	chr12_122606025_G_T	126	0.429348	0.752923	0.0218125	0.0691802	SNP	211	368	0.96499	ENSG00000139718	ENSG00000139718	50.743	rs35417323
QTS000024	ftp://ftp.ebi.ac.uk/pub/databases/spot/eQTL/sumstats/QTS000024/QTD000414/QTD000414.all.tsv.gz	ENSG00000139719	12	122606025	G	T	chr12_122606025_G_T	126	0.429348	0.964842	-0.00286219	0.0648373	SNP	211	368	0.96499	ENSG00000139719	ENSG00000139719	6.172	rs35417323
QTS000024	ftp://ftp.ebi.ac.uk/pub/databases/spot/eQTL/sumstats/QTS000024/QTD000414/QTD000414.all.tsv.gz	ENSG00000139722	12	122606025	G	T	chr12_122606025_G_T	126	0.429348	0.606642	0.0240339	0.046592	SNP	211	368	0.96499	ENSG00000139722	ENSG00000139722	31.432	rs35417323
QTS000024	ftp://ftp.ebi.ac.uk/pub/databases/spot/eQTL/sumstats/QTS000024/QTD000414/QTD000414.all.tsv.gz	ENSG00000139725	12	122606025	G	T	chr12_122606025_G_T	126	0.429348	0.267179	-0.0682695	0.0613241	SNP	211	368	0.96499	ENSG00000139725	ENSG00000139725	2.211	rs35417323
QTS000024	ftp://ftp.ebi.ac.uk/pub/databases/spot/eQTL/sumstats/QTS000024/QTD000414/QTD000414.all.tsv.gz	ENSG00000139726	12	122606025	G	T	chr12_122606025_G_T	126	0.429348	0.357576	-0.0515243	0.055852	SNP	211	368	0.96499	ENSG00000139726	ENSG00000139726	36.832	rs35417323
QTS000024	ftp://ftp.ebi.ac.uk/pub/databases/spot/eQTL/sumstats/QTS000024/QTD000414/QTD000414.all.tsv.gz	ENSG00000150967	12	122606025	G	T	chr12_122606025_G_T	126	0.429348	0.185781	-0.0768266	0.0578266	SNP	211	368	0.96499	ENSG00000150967	ENSG00000150967	0.6	rs35417323
QTS000024	ftp://ftp.ebi.ac.uk/pub/databases/spot/eQTL/sumstats/QTS000024/QTD000414/QTD000414.all.tsv.gz	ENSG00000150977	12	122606025	G	T	chr12_122606025_G_T	126	0.429348	0.937544	-0.00637405	0.0812246	SNP	211	368	0.96499	ENSG00000150977	ENSG00000150977	282.601	rs35417323
QTS000024	ftp://ftp.ebi.ac.uk/pub/databases/spot/eQTL/sumstats/QTS000024/QTD000414/QTD000414.all.tsv.gz	ENSG00000158104	12	122606025	G	T	chr12_122606025_G_T	126	0.429348	0.437226	-0.0761715	0.0978146	SNP	211	368	0.96499	ENSG00000158104	ENSG00000158104	22.579	rs35417323
QTS000024	ftp://ftp.ebi.ac.uk/pub/databases/spot/eQTL/sumstats/QTS000024/QTD000414/QTD000414.all.tsv.gz	ENSG00000175727	12	122606025	G	T	chr12_122606025_G_T	126	0.429348	0.132283	0.131589	0.0870031	SNP	211	368	0.96499	ENSG00000175727	ENSG00000175727	15.545	rs35417323
QTS000024	ftp://ftp.ebi.ac.uk/pub/databases/spot/eQTL/sumstats/QTS000024/QTD000414/QTD000414.all.tsv.gz	ENSG00000176383	12	122606025	G	T	chr12_122606025_G_T	126	0.429348	0.336761	-0.0847927	0.0880208	SNP	211	368	0.96499	ENSG00000176383	ENSG00000176383	0.662	rs35417323
QTS000024	ftp://ftp.ebi.ac.uk/pub/databases/spot/eQTL/sumstats/QTS000024/QTD000414/QTD000414.all.tsv.gz	ENSG00000182196	12	122606025	G	T	chr12_122606025_G_T	126	0.429348	0.691366	-0.0314391	0.0790558	SNP	211	368	0.96499	ENSG00000182196	ENSG00000182196	1.004	rs35417323
QTS000024	ftp://ftp.ebi.ac.uk/pub/databases/spot/eQTL/sumstats/QTS000024/QTD000414/QTD000414.all.tsv.gz	ENSG00000182782	12	122606025	G	T	chr12_122606025_G_T	126	0.429348	0.734056	-0.0315573	0.0927347	SNP	211	368	0.96499	ENSG00000182782	ENSG00000182782	144.741	rs35417323
QTS000024	ftp://ftp.ebi.ac.uk/pub/databases/spot/eQTL/sumstats/QTS000024/QTD000414/QTD000414.all.tsv.gz	ENSG00000183955	12	122606025	G	T	chr12_122606025_G_T	126	0.429348	0.118459	-0.140443	0.0894965	SNP	211	368	0.96499	ENSG00000183955	ENSG00000183955	17.377	rs35417323
QTS000024	ftp://ftp.ebi.ac.uk/pub/databases/spot/eQTL/sumstats/QTS000024/QTD000414/QTD000414.all.tsv.gz	ENSG00000184047	12	122606025	G	T	chr12_122606025_G_T	126	0.429348	0.914102	0.0105097	0.0972868	SNP	211	368	0.96499	ENSG00000184047	ENSG00000184047	1.155	rs35417323
QTS000024	ftp://ftp.ebi.ac.uk/pub/databases/spot/eQTL/sumstats/QTS000024/QTD000414/QTD000414.all.tsv.gz	ENSG00000184209	12	122606025	G	T	chr12_122606025_G_T	126	0.429348	0.919234	0.00911645	0.0897723	SNP	211	368	0.96499	ENSG00000184209	ENSG00000184209	9.338	rs35417323
QTS000024	ftp://ftp.ebi.ac.uk/pub/databases/spot/eQTL/sumstats/QTS000024/QTD000414/QTD000414.all.tsv.gz	ENSG00000184445	12	122606025	G	T	chr12_122606025_G_T	126	0.429348	0.551654	-0.0530137	0.0888778	SNP	211	368	0.96499	ENSG00000184445	ENSG00000184445	1.351	rs35417323
QTS000024	ftp://ftp.ebi.ac.uk/pub/databases/spot/eQTL/sumstats/QTS000024/QTD000414/QTD000414.all.tsv.gz	ENSG00000188735	12	122606025	G	T	chr12_122606025_G_T	126	0.429348	0.142269	-0.128142	0.086919	SNP	211	368	0.96499	ENSG00000188735	ENSG00000188735	1.844	rs35417323
QTS000024	ftp://ftp.ebi.ac.uk/pub/databases/spot/eQTL/sumstats/QTS000024/QTD000414/QTD000414.all.tsv.gz	ENSG00000212694	12	122606025	G	T	chr12_122606025_G_T	126	0.429348	0.220176	-0.0986219	0.0801402	SNP	211	368	0.96499	ENSG00000212694	ENSG00000212694	12.638	rs35417323
QTS000024	ftp://ftp.ebi.ac.uk/pub/databases/spot/eQTL/sumstats/QTS000024/QTD000414/QTD000414.all.tsv.gz	ENSG00000255398	12	122606025	G	T	chr12_122606025_G_T	126	0.429348	0.42843	-0.0633352	0.0797883	SNP	211	368	0.96499	ENSG00000255398	ENSG00000255398	105.087	rs35417323
QTS000024	ftp://ftp.ebi.ac.uk/pub/databases/spot/eQTL/sumstats/QTS000024/QTD000414/QTD000414.all.tsv.gz	ENSG00000256092	12	122606025	G	T	chr12_122606025_G_T	126	0.429348	0.222359	-0.123065	0.100479	SNP	211	368	0.96499	ENSG00000256092	ENSG00000256092	1.236	rs35417323
QTS000024	ftp://ftp.ebi.ac.uk/pub/databases/spot/eQTL/sumstats/QTS000024/QTD000414/QTD000414.all.tsv.gz	ENSG00000256249	12	122606025	G	T	chr12_122606025_G_T	126	0.429348	0.24939	0.0788332	0.068206	SNP	211	368	0.96499	ENSG00000256249	ENSG00000256249	1.046	rs35417323
QTS000024	ftp://ftp.ebi.ac.uk/pub/databases/spot/eQTL/sumstats/QTS000024/QTD000414/QTD000414.all.tsv.gz	ENSG00000272849	12	122606025	G	T	chr12_122606025_G_T	126	0.429348	0.291836	-0.1003	0.0948553	SNP	211	368	0.96499	ENSG00000272849	ENSG00000272849	23.853	rs35417323
QTS000024	ftp://ftp.ebi.ac.uk/pub/databases/spot/eQTL/sumstats/QTS000024/QTD000414/QTD000414.all.tsv.gz	ENSG00000274292	12	122606025	G	T	chr12_122606025_G_T	126	0.429348	0.120403	0.163793	0.104931	SNP	211	368	0.96499	ENSG00000274292	ENSG00000274292	0.629	rs35417323
QTS000024	ftp://ftp.ebi.ac.uk/pub/databases/spot/eQTL/sumstats/QTS000024/QTD000414/QTD000414.all.tsv.gz	ENSG00000275265	12	122606025	G	T	chr12_122606025_G_T	126	0.429348	0.457379	-0.0751034	0.100826	SNP	211	368	0.96499	ENSG00000275265	ENSG00000275265	1.454	rs35417323
QTS000024	ftp://ftp.ebi.ac.uk/pub/databases/spot/eQTL/sumstats/QTS000024/QTD000414/QTD000414.all.tsv.gz	ENSG00000276045	12	122606025	G	T	chr12_122606025_G_T	126	0.429348	0.952887	-0.00393994	0.0665874	SNP	211	368	0.96499	ENSG00000276045	ENSG00000276045	89.801	rs35417323
QTS000024	ftp://ftp.ebi.ac.uk/pub/databases/spot/eQTL/sumstats/QTS000024/QTD000414/QTD000414.all.tsv.gz	ENSG00000278084	12	122606025	G	T	chr12_122606025_G_T	126	0.429348	0.670749	0.0302497	0.0710315	SNP	211	368	0.96499	ENSG00000278084	ENSG00000278084	0	rs35417323
QTS000024	ftp://ftp.ebi.ac.uk/pub/databases/spot/eQTL/sumstats/QTS000024/QTD000414/QTD000414.all.tsv.gz	ENSG00000033030	12	122606222	C	CT	chr12_122606222_C_CT	16	0.0461957	0.318675	0.204516	0.204489	INDEL	17	368	0.89571	ENSG00000033030	ENSG00000033030	20.682	rs1238515386
QTS000024	ftp://ftp.ebi.ac.uk/pub/databases/spot/eQTL/sumstats/QTS000024/QTD000414/QTD000414.all.tsv.gz	ENSG00000033030	12	122606222	CTTTT	C	chr12_122606222_CTTTT_C	38	0.11413	0.030709	0.298183	0.136838	INDEL	42	368	0.98087	ENSG00000033030	ENSG00000033030	20.682	rs1274335130
QTS000024	ftp://ftp.ebi.ac.uk/pub/databases/spot/eQTL/sumstats/QTS000024/QTD000414/QTD000414.all.tsv.gz	ENSG00000033030	12	122606222	CTTTT	C	chr12_122606222_CTTTT_C	38	0.11413	0.030709	0.298183	0.136838	INDEL	42	368	0.98087	ENSG00000033030	ENSG00000033030	20.682	rs34344479
QTS000024	ftp://ftp.ebi.ac.uk/pub/databases/spot/eQTL/sumstats/QTS000024/QTD000414/QTD000414.all.tsv.gz	ENSG00000051825	12	122606222	C	CT	chr12_122606222_C_CT	16	0.0461957	0.239318	-0.181809	0.153963	INDEL	17	368	0.89571	ENSG00000051825	ENSG00000051825	1.349	rs1238515386
QTS000024	ftp://ftp.ebi.ac.uk/pub/databases/spot/eQTL/sumstats/QTS000024/QTD000414/QTD000414.all.tsv.gz	ENSG00000051825	12	122606222	CTTTT	C	chr12_122606222_CTTTT_C	38	0.11413	0.83425	-0.021916	0.104573	INDEL	42	368	0.98087	ENSG00000051825	ENSG00000051825	1.349	rs1274335130
QTS000024	ftp://ftp.ebi.ac.uk/pub/databases/spot/eQTL/sumstats/QTS000024/QTD000414/QTD000414.all.tsv.gz	ENSG00000051825	12	122606222	CTTTT	C	chr12_122606222_CTTTT_C	38	0.11413	0.83425	-0.021916	0.104573	INDEL	42	368	0.98087	ENSG00000051825	ENSG00000051825	1.349	rs34344479
QTS000024	ftp://ftp.ebi.ac.uk/pub/databases/spot/eQTL/sumstats/QTS000024/QTD000414/QTD000414.all.tsv.gz	ENSG00000086598	12	122606222	C	CT	chr12_122606222_C_CT	16	0.0461957	0.426058	0.143177	0.179446	INDEL	17	368	0.89571	ENSG00000086598	ENSG00000086598	160.88	rs1238515386
QTS000024	ftp://ftp.ebi.ac.uk/pub/databases/spot/eQTL/sumstats/QTS000024/QTD000414/QTD000414.all.tsv.gz	ENSG00000086598	12	122606222	CTTTT	C	chr12_122606222_CTTTT_C	38	0.11413	0.384178	-0.105879	0.121352	INDEL	42	368	0.98087	ENSG00000086598	ENSG00000086598	160.88	rs1274335130
QTS000024	ftp://ftp.ebi.ac.uk/pub/databases/spot/eQTL/sumstats/QTS000024/QTD000414/QTD000414.all.tsv.gz	ENSG00000086598	12	122606222	CTTTT	C	chr12_122606222_CTTTT_C	38	0.11413	0.384178	-0.105879	0.121352	INDEL	42	368	0.98087	ENSG00000086598	ENSG00000086598	160.88	rs34344479
QTS000024	ftp://ftp.ebi.ac.uk/pub/databases/spot/eQTL/sumstats/QTS000024/QTD000414/QTD000414.all.tsv.gz	ENSG00000110801	12	122606222	C	CT	chr12_122606222_C_CT	16	0.0461957	0.0827202	0.405985	0.232593	INDEL	17	368	0.89571	ENSG00000110801	ENSG00000110801	2.87	rs1238515386
QTS000024	ftp://ftp.ebi.ac.uk/pub/databases/spot/eQTL/sumstats/QTS000024/QTD000414/QTD000414.all.tsv.gz	ENSG00000110801	12	122606222	CTTTT	C	chr12_122606222_CTTTT_C	38	0.11413	0.284464	0.169894	0.158225	INDEL	42	368	0.98087	ENSG00000110801	ENSG00000110801	2.87	rs1274335130
QTS000024	ftp://ftp.ebi.ac.uk/pub/databases/spot/eQTL/sumstats/QTS000024/QTD000414/QTD000414.all.tsv.gz	ENSG00000110801	12	122606222	CTTTT	C	chr12_122606222_CTTTT_C	38	0.11413	0.284464	0.169894	0.158225	INDEL	42	368	0.98087	ENSG00000110801	ENSG00000110801	2.87	rs34344479
QTS000024	ftp://ftp.ebi.ac.uk/pub/databases/spot/eQTL/sumstats/QTS000024/QTD000414/QTD000414.all.tsv.gz	ENSG00000110987	12	122606222	C	CT	chr12_122606222_C_CT	16	0.0461957	0.456014	0.183664	0.245821	INDEL	17	368	0.89571	ENSG00000110987	ENSG00000110987	0.681	rs1238515386
QTS000024	ftp://ftp.ebi.ac.uk/pub/databases/spot/eQTL/sumstats/QTS000024/QTD000414/QTD000414.all.tsv.gz	ENSG00000110987	12	122606222	CTTTT	C	chr12_122606222_CTTTT_C	38	0.11413	0.878657	0.025468	0.166563	INDEL	42	368	0.98087	ENSG00000110987	ENSG00000110987	0.681	rs1274335130
QTS000024	ftp://ftp.ebi.ac.uk/pub/databases/spot/eQTL/sumstats/QTS000024/QTD000414/QTD000414.all.tsv.gz	ENSG00000110987	12	122606222	CTTTT	C	chr12_122606222_CTTTT_C	38	0.11413	0.878657	0.025468	0.166563	INDEL	42	368	0.98087	ENSG00000110987	ENSG00000110987	0.681	rs34344479
QTS000024	ftp://ftp.ebi.ac.uk/pub/databases/spot/eQTL/sumstats/QTS000024/QTD000414/QTD000414.all.tsv.gz	ENSG00000111011	12	122606222	C	CT	chr12_122606222_C_CT	16	0.0461957	0.698788	0.0520932	0.134394	INDEL	17	368	0.89571	ENSG00000111011	ENSG00000111011	67.715	rs1238515386
QTS000024	ftp://ftp.ebi.ac.uk/pub/databases/spot/eQTL/sumstats/QTS000024/QTD000414/QTD000414.all.tsv.gz	ENSG00000111011	12	122606222	CTTTT	C	chr12_122606222_CTTTT_C	38	0.11413	0.0403458	0.1856	0.0898316	INDEL	42	368	0.98087	ENSG00000111011	ENSG00000111011	67.715	rs1274335130
QTS000024	ftp://ftp.ebi.ac.uk/pub/databases/spot/eQTL/sumstats/QTS000024/QTD000414/QTD000414.all.tsv.gz	ENSG00000111011	12	122606222	CTTTT	C	chr12_122606222_CTTTT_C	38	0.11413	0.0403458	0.1856	0.0898316	INDEL	42	368	0.98087	ENSG00000111011	ENSG00000111011	67.715	rs34344479
QTS000024	ftp://ftp.ebi.ac.uk/pub/databases/spot/eQTL/sumstats/QTS000024/QTD000414/QTD000414.all.tsv.gz	ENSG00000111328	12	122606222	C	CT	chr12_122606222_C_CT	16	0.0461957	0.720447	0.0706739	0.19716	INDEL	17	368	0.89571	ENSG00000111328	ENSG00000111328	4.303	rs1238515386
QTS000024	ftp://ftp.ebi.ac.uk/pub/databases/spot/eQTL/sumstats/QTS000024/QTD000414/QTD000414.all.tsv.gz	ENSG00000111328	12	122606222	CTTTT	C	chr12_122606222_CTTTT_C	38	0.11413	0.22585	0.161489	0.132852	INDEL	42	368	0.98087	ENSG00000111328	ENSG00000111328	4.303	rs1274335130
QTS000024	ftp://ftp.ebi.ac.uk/pub/databases/spot/eQTL/sumstats/QTS000024/QTD000414/QTD000414.all.tsv.gz	ENSG00000111328	12	122606222	CTTTT	C	chr12_122606222_CTTTT_C	38	0.11413	0.22585	0.161489	0.132852	INDEL	42	368	0.98087	ENSG00000111328	ENSG00000111328	4.303	rs34344479
QTS000024	ftp://ftp.ebi.ac.uk/pub/databases/spot/eQTL/sumstats/QTS000024/QTD000414/QTD000414.all.tsv.gz	ENSG00000111364	12	122606222	C	CT	chr12_122606222_C_CT	16	0.0461957	0.84395	-0.0337073	0.170976	INDEL	17	368	0.89571	ENSG00000111364	ENSG00000111364	8.841	rs1238515386
QTS000024	ftp://ftp.ebi.ac.uk/pub/databases/spot/eQTL/sumstats/QTS000024/QTD000414/QTD000414.all.tsv.gz	ENSG00000111364	12	122606222	CTTTT	C	chr12_122606222_CTTTT_C	38	0.11413	0.00245929	-0.346112	0.112575	INDEL	42	368	0.98087	ENSG00000111364	ENSG00000111364	8.841	rs1274335130
QTS000024	ftp://ftp.ebi.ac.uk/pub/databases/spot/eQTL/sumstats/QTS000024/QTD000414/QTD000414.all.tsv.gz	ENSG00000111364	12	122606222	CTTTT	C	chr12_122606222_CTTTT_C	38	0.11413	0.00245929	-0.346112	0.112575	INDEL	42	368	0.98087	ENSG00000111364	ENSG00000111364	8.841	rs34344479
QTS000024	ftp://ftp.ebi.ac.uk/pub/databases/spot/eQTL/sumstats/QTS000024/QTD000414/QTD000414.all.tsv.gz	ENSG00000130779	12	122606222	C	CT	chr12_122606222_C_CT	16	0.0461957	0.339749	0.171825	0.179477	INDEL	17	368	0.89571	ENSG00000130779	ENSG00000130779	39.614	rs1238515386
QTS000024	ftp://ftp.ebi.ac.uk/pub/databases/spot/eQTL/sumstats/QTS000024/QTD000414/QTD000414.all.tsv.gz	ENSG00000130779	12	122606222	CTTTT	C	chr12_122606222_CTTTT_C	38	0.11413	0.452402	0.0915409	0.121543	INDEL	42	368	0.98087	ENSG00000130779	ENSG00000130779	39.614	rs1274335130
QTS000024	ftp://ftp.ebi.ac.uk/pub/databases/spot/eQTL/sumstats/QTS000024/QTD000414/QTD000414.all.tsv.gz	ENSG00000130779	12	122606222	CTTTT	C	chr12_122606222_CTTTT_C	38	0.11413	0.452402	0.0915409	0.121543	INDEL	42	368	0.98087	ENSG00000130779	ENSG00000130779	39.614	rs34344479
QTS000024	ftp://ftp.ebi.ac.uk/pub/databases/spot/eQTL/sumstats/QTS000024/QTD000414/QTD000414.all.tsv.gz	ENSG00000130787	12	122606222	C	CT	chr12_122606222_C_CT	16	0.0461957	0.499718	0.0916629	0.135518	INDEL	17	368	0.89571	ENSG00000130787	ENSG00000130787	3.912	rs1238515386
QTS000024	ftp://ftp.ebi.ac.uk/pub/databases/spot/eQTL/sumstats/QTS000024/QTD000414/QTD000414.all.tsv.gz	ENSG00000130787	12	122606222	CTTTT	C	chr12_122606222_CTTTT_C	38	0.11413	0.637003	-0.0433711	0.0917424	INDEL	42	368	0.98087	ENSG00000130787	ENSG00000130787	3.912	rs1274335130
QTS000024	ftp://ftp.ebi.ac.uk/pub/databases/spot/eQTL/sumstats/QTS000024/QTD000414/QTD000414.all.tsv.gz	ENSG00000130787	12	122606222	CTTTT	C	chr12_122606222_CTTTT_C	38	0.11413	0.637003	-0.0433711	0.0917424	INDEL	42	368	0.98087	ENSG00000130787	ENSG00000130787	3.912	rs34344479
QTS000024	ftp://ftp.ebi.ac.uk/pub/databases/spot/eQTL/sumstats/QTS000024/QTD000414/QTD000414.all.tsv.gz	ENSG00000130921	12	122606222	C	CT	chr12_122606222_C_CT	16	0.0461957	0.0650967	-0.370329	0.199457	INDEL	17	368	0.89571	ENSG00000130921	ENSG00000130921	1.418	rs1238515386
QTS000024	ftp://ftp.ebi.ac.uk/pub/databases/spot/eQTL/sumstats/QTS000024/QTD000414/QTD000414.all.tsv.gz	ENSG00000130921	12	122606222	CTTTT	C	chr12_122606222_CTTTT_C	38	0.11413	0.197768	0.175379	0.135635	INDEL	42	368	0.98087	ENSG00000130921	ENSG00000130921	1.418	rs1274335130
QTS000024	ftp://ftp.ebi.ac.uk/pub/databases/spot/eQTL/sumstats/QTS000024/QTD000414/QTD000414.all.tsv.gz	ENSG00000130921	12	122606222	CTTTT	C	chr12_122606222_CTTTT_C	38	0.11413	0.197768	0.175379	0.135635	INDEL	42	368	0.98087	ENSG00000130921	ENSG00000130921	1.418	rs34344479
QTS000024	ftp://ftp.ebi.ac.uk/pub/databases/spot/eQTL/sumstats/QTS000024/QTD000414/QTD000414.all.tsv.gz	ENSG00000139697	12	122606222	C	CT	chr12_122606222_C_CT	16	0.0461957	0.37537	-0.12173	0.136959	INDEL	17	368	0.89571	ENSG00000139697	ENSG00000139697	53.796	rs1238515386
QTS000024	ftp://ftp.ebi.ac.uk/pub/databases/spot/eQTL/sumstats/QTS000024/QTD000414/QTD000414.all.tsv.gz	ENSG00000139697	12	122606222	CTTTT	C	chr12_122606222_CTTTT_C	38	0.11413	0.172694	0.126476	0.0923595	INDEL	42	368	0.98087	ENSG00000139697	ENSG00000139697	53.796	rs1274335130
QTS000024	ftp://ftp.ebi.ac.uk/pub/databases/spot/eQTL/sumstats/QTS000024/QTD000414/QTD000414.all.tsv.gz	ENSG00000139697	12	122606222	CTTTT	C	chr12_122606222_CTTTT_C	38	0.11413	0.172694	0.126476	0.0923595	INDEL	42	368	0.98087	ENSG00000139697	ENSG00000139697	53.796	rs34344479
QTS000024	ftp://ftp.ebi.ac.uk/pub/databases/spot/eQTL/sumstats/QTS000024/QTD000414/QTD000414.all.tsv.gz	ENSG00000139714	12	122606222	C	CT	chr12_122606222_C_CT	16	0.0461957	0.765579	-0.0721902	0.241727	INDEL	17	368	0.89571	ENSG00000139714	ENSG00000139714	0.612	rs1238515386
QTS000024	ftp://ftp.ebi.ac.uk/pub/databases/spot/eQTL/sumstats/QTS000024/QTD000414/QTD000414.all.tsv.gz	ENSG00000139714	12	122606222	CTTTT	C	chr12_122606222_CTTTT_C	38	0.11413	0.130899	0.246619	0.16247	INDEL	42	368	0.98087	ENSG00000139714	ENSG00000139714	0.612	rs1274335130
QTS000024	ftp://ftp.ebi.ac.uk/pub/databases/spot/eQTL/sumstats/QTS000024/QTD000414/QTD000414.all.tsv.gz	ENSG00000139714	12	122606222	CTTTT	C	chr12_122606222_CTTTT_C	38	0.11413	0.130899	0.246619	0.16247	INDEL	42	368	0.98087	ENSG00000139714	ENSG00000139714	0.612	rs34344479
QTS000024	ftp://ftp.ebi.ac.uk/pub/databases/spot/eQTL/sumstats/QTS000024/QTD000414/QTD000414.all.tsv.gz	ENSG00000139718	12	122606222	C	CT	chr12_122606222_C_CT	16	0.0461957	0.913373	0.0186792	0.171449	INDEL	17	368	0.89571	ENSG00000139718	ENSG00000139718	50.743	rs1238515386
QTS000024	ftp://ftp.ebi.ac.uk/pub/databases/spot/eQTL/sumstats/QTS000024/QTD000414/QTD000414.all.tsv.gz	ENSG00000139718	12	122606222	CTTTT	C	chr12_122606222_CTTTT_C	38	0.11413	0.276401	-0.126214	0.115584	INDEL	42	368	0.98087	ENSG00000139718	ENSG00000139718	50.743	rs1274335130
QTS000024	ftp://ftp.ebi.ac.uk/pub/databases/spot/eQTL/sumstats/QTS000024/QTD000414/QTD000414.all.tsv.gz	ENSG00000139718	12	122606222	CTTTT	C	chr12_122606222_CTTTT_C	38	0.11413	0.276401	-0.126214	0.115584	INDEL	42	368	0.98087	ENSG00000139718	ENSG00000139718	50.743	rs34344479
QTS000024	ftp://ftp.ebi.ac.uk/pub/databases/spot/eQTL/sumstats/QTS000024/QTD000414/QTD000414.all.tsv.gz	ENSG00000139719	12	122606222	C	CT	chr12_122606222_C_CT	16	0.0461957	0.640191	-0.0751777	0.160542	INDEL	17	368	0.89571	ENSG00000139719	ENSG00000139719	6.172	rs1238515386
QTS000024	ftp://ftp.ebi.ac.uk/pub/databases/spot/eQTL/sumstats/QTS000024/QTD000414/QTD000414.all.tsv.gz	ENSG00000139719	12	122606222	CTTTT	C	chr12_122606222_CTTTT_C	38	0.11413	0.224834	0.131818	0.108204	INDEL	42	368	0.98087	ENSG00000139719	ENSG00000139719	6.172	rs1274335130
QTS000024	ftp://ftp.ebi.ac.uk/pub/databases/spot/eQTL/sumstats/QTS000024/QTD000414/QTD000414.all.tsv.gz	ENSG00000139719	12	122606222	CTTTT	C	chr12_122606222_CTTTT_C	38	0.11413	0.224834	0.131818	0.108204	INDEL	42	368	0.98087	ENSG00000139719	ENSG00000139719	6.172	rs34344479
QTS000024	ftp://ftp.ebi.ac.uk/pub/databases/spot/eQTL/sumstats/QTS000024/QTD000414/QTD000414.all.tsv.gz	ENSG00000139722	12	122606222	C	CT	chr12_122606222_C_CT	16	0.0461957	0.574179	0.0649827	0.115422	INDEL	17	368	0.89571	ENSG00000139722	ENSG00000139722	31.432	rs1238515386
QTS000024	ftp://ftp.ebi.ac.uk/pub/databases/spot/eQTL/sumstats/QTS000024/QTD000414/QTD000414.all.tsv.gz	ENSG00000139722	12	122606222	CTTTT	C	chr12_122606222_CTTTT_C	38	0.11413	0.425183	-0.0623607	0.0780098	INDEL	42	368	0.98087	ENSG00000139722	ENSG00000139722	31.432	rs1274335130
QTS000024	ftp://ftp.ebi.ac.uk/pub/databases/spot/eQTL/sumstats/QTS000024/QTD000414/QTD000414.all.tsv.gz	ENSG00000139722	12	122606222	CTTTT	C	chr12_122606222_CTTTT_C	38	0.11413	0.425183	-0.0623607	0.0780098	INDEL	42	368	0.98087	ENSG00000139722	ENSG00000139722	31.432	rs34344479
QTS000024	ftp://ftp.ebi.ac.uk/pub/databases/spot/eQTL/sumstats/QTS000024/QTD000414/QTD000414.all.tsv.gz	ENSG00000139725	12	122606222	C	CT	chr12_122606222_C_CT	16	0.0461957	0.739558	0.0507624	0.152447	INDEL	17	368	0.89571	ENSG00000139725	ENSG00000139725	2.211	rs1238515386
QTS000024	ftp://ftp.ebi.ac.uk/pub/databases/spot/eQTL/sumstats/QTS000024/QTD000414/QTD000414.all.tsv.gz	ENSG00000139725	12	122606222	CTTTT	C	chr12_122606222_CTTTT_C	38	0.11413	0.967969	0.00414874	0.103165	INDEL	42	368	0.98087	ENSG00000139725	ENSG00000139725	2.211	rs1274335130
QTS000024	ftp://ftp.ebi.ac.uk/pub/databases/spot/eQTL/sumstats/QTS000024/QTD000414/QTD000414.all.tsv.gz	ENSG00000139725	12	122606222	CTTTT	C	chr12_122606222_CTTTT_C	38	0.11413	0.967969	0.00414874	0.103165	INDEL	42	368	0.98087	ENSG00000139725	ENSG00000139725	2.211	rs34344479
QTS000024	ftp://ftp.ebi.ac.uk/pub/databases/spot/eQTL/sumstats/QTS000024/QTD000414/QTD000414.all.tsv.gz	ENSG00000139726	12	122606222	C	CT	chr12_122606222_C_CT	16	0.0461957	0.0554412	-0.264675	0.137228	INDEL	17	368	0.89571	ENSG00000139726	ENSG00000139726	36.832	rs1238515386
QTS000024	ftp://ftp.ebi.ac.uk/pub/databases/spot/eQTL/sumstats/QTS000024/QTD000414/QTD000414.all.tsv.gz	ENSG00000139726	12	122606222	CTTTT	C	chr12_122606222_CTTTT_C	38	0.11413	0.00290109	0.276264	0.0914148	INDEL	42	368	0.98087	ENSG00000139726	ENSG00000139726	36.832	rs1274335130
QTS000024	ftp://ftp.ebi.ac.uk/pub/databases/spot/eQTL/sumstats/QTS000024/QTD000414/QTD000414.all.tsv.gz	ENSG00000139726	12	122606222	CTTTT	C	chr12_122606222_CTTTT_C	38	0.11413	0.00290109	0.276264	0.0914148	INDEL	42	368	0.98087	ENSG00000139726	ENSG00000139726	36.832	rs34344479
QTS000024	ftp://ftp.ebi.ac.uk/pub/databases/spot/eQTL/sumstats/QTS000024/QTD000414/QTD000414.all.tsv.gz	ENSG00000150967	12	122606222	C	CT	chr12_122606222_C_CT	16	0.0461957	0.800135	0.0365127	0.143994	INDEL	17	368	0.89571	ENSG00000150967	ENSG00000150967	0.6	rs1238515386
QTS000024	ftp://ftp.ebi.ac.uk/pub/databases/spot/eQTL/sumstats/QTS000024/QTD000414/QTD000414.all.tsv.gz	ENSG00000150967	12	122606222	CTTTT	C	chr12_122606222_CTTTT_C	38	0.11413	0.542055	0.05946	0.0973241	INDEL	42	368	0.98087	ENSG00000150967	ENSG00000150967	0.6	rs1274335130
QTS000024	ftp://ftp.ebi.ac.uk/pub/databases/spot/eQTL/sumstats/QTS000024/QTD000414/QTD000414.all.tsv.gz	ENSG00000150967	12	122606222	CTTTT	C	chr12_122606222_CTTTT_C	38	0.11413	0.542055	0.05946	0.0973241	INDEL	42	368	0.98087	ENSG00000150967	ENSG00000150967	0.6	rs34344479
QTS000024	ftp://ftp.ebi.ac.uk/pub/databases/spot/eQTL/sumstats/QTS000024/QTD000414/QTD000414.all.tsv.gz	ENSG00000150977	12	122606222	C	CT	chr12_122606222_C_CT	16	0.0461957	0.657407	-0.0893599	0.201133	INDEL	17	368	0.89571	ENSG00000150977	ENSG00000150977	282.601	rs1238515386
QTS000024	ftp://ftp.ebi.ac.uk/pub/databases/spot/eQTL/sumstats/QTS000024/QTD000414/QTD000414.all.tsv.gz	ENSG00000150977	12	122606222	CTTTT	C	chr12_122606222_CTTTT_C	38	0.11413	0.841368	-0.0272879	0.136132	INDEL	42	368	0.98087	ENSG00000150977	ENSG00000150977	282.601	rs1274335130
QTS000024	ftp://ftp.ebi.ac.uk/pub/databases/spot/eQTL/sumstats/QTS000024/QTD000414/QTD000414.all.tsv.gz	ENSG00000150977	12	122606222	CTTTT	C	chr12_122606222_CTTTT_C	38	0.11413	0.841368	-0.0272879	0.136132	INDEL	42	368	0.98087	ENSG00000150977	ENSG00000150977	282.601	rs34344479
QTS000024	ftp://ftp.ebi.ac.uk/pub/databases/spot/eQTL/sumstats/QTS000024/QTD000414/QTD000414.all.tsv.gz	ENSG00000158104	12	122606222	C	CT	chr12_122606222_C_CT	16	0.0461957	0.332671	0.235219	0.242111	INDEL	17	368	0.89571	ENSG00000158104	ENSG00000158104	22.579	rs1238515386
QTS000024	ftp://ftp.ebi.ac.uk/pub/databases/spot/eQTL/sumstats/QTS000024/QTD000414/QTD000414.all.tsv.gz	ENSG00000158104	12	122606222	CTTTT	C	chr12_122606222_CTTTT_C	38	0.11413	0.855669	-0.0299176	0.164231	INDEL	42	368	0.98087	ENSG00000158104	ENSG00000158104	22.579	rs1274335130
QTS000024	ftp://ftp.ebi.ac.uk/pub/databases/spot/eQTL/sumstats/QTS000024/QTD000414/QTD000414.all.tsv.gz	ENSG00000158104	12	122606222	CTTTT	C	chr12_122606222_CTTTT_C	38	0.11413	0.855669	-0.0299176	0.164231	INDEL	42	368	0.98087	ENSG00000158104	ENSG00000158104	22.579	rs34344479
QTS000024	ftp://ftp.ebi.ac.uk/pub/databases/spot/eQTL/sumstats/QTS000024/QTD000414/QTD000414.all.tsv.gz	ENSG00000175727	12	122606222	C	CT	chr12_122606222_C_CT	16	0.0461957	0.775481	-0.0619807	0.216966	INDEL	17	368	0.89571	ENSG00000175727	ENSG00000175727	15.545	rs1238515386
QTS000024	ftp://ftp.ebi.ac.uk/pub/databases/spot/eQTL/sumstats/QTS000024/QTD000414/QTD000414.all.tsv.gz	ENSG00000175727	12	122606222	CTTTT	C	chr12_122606222_CTTTT_C	38	0.11413	0.0176958	-0.345857	0.144384	INDEL	42	368	0.98087	ENSG00000175727	ENSG00000175727	15.545	rs1274335130
QTS000024	ftp://ftp.ebi.ac.uk/pub/databases/spot/eQTL/sumstats/QTS000024/QTD000414/QTD000414.all.tsv.gz	ENSG00000175727	12	122606222	CTTTT	C	chr12_122606222_CTTTT_C	38	0.11413	0.0176958	-0.345857	0.144384	INDEL	42	368	0.98087	ENSG00000175727	ENSG00000175727	15.545	rs34344479
QTS000024	ftp://ftp.ebi.ac.uk/pub/databases/spot/eQTL/sumstats/QTS000024/QTD000414/QTD000414.all.tsv.gz	ENSG00000176383	12	122606222	C	CT	chr12_122606222_C_CT	16	0.0461957	0.672861	0.092446	0.218568	INDEL	17	368	0.89571	ENSG00000176383	ENSG00000176383	0.662	rs1238515386
QTS000024	ftp://ftp.ebi.ac.uk/pub/databases/spot/eQTL/sumstats/QTS000024/QTD000414/QTD000414.all.tsv.gz	ENSG00000176383	12	122606222	CTTTT	C	chr12_122606222_CTTTT_C	38	0.11413	0.035002	0.310322	0.146003	INDEL	42	368	0.98087	ENSG00000176383	ENSG00000176383	0.662	rs1274335130
QTS000024	ftp://ftp.ebi.ac.uk/pub/databases/spot/eQTL/sumstats/QTS000024/QTD000414/QTD000414.all.tsv.gz	ENSG00000176383	12	122606222	CTTTT	C	chr12_122606222_CTTTT_C	38	0.11413	0.035002	0.310322	0.146003	INDEL	42	368	0.98087	ENSG00000176383	ENSG00000176383	0.662	rs34344479
QTS000024	ftp://ftp.ebi.ac.uk/pub/databases/spot/eQTL/sumstats/QTS000024/QTD000414/QTD000414.all.tsv.gz	ENSG00000182196	12	122606222	C	CT	chr12_122606222_C_CT	16	0.0461957	0.234834	0.232663	0.195146	INDEL	17	368	0.89571	ENSG00000182196	ENSG00000182196	1.004	rs1238515386
QTS000024	ftp://ftp.ebi.ac.uk/pub/databases/spot/eQTL/sumstats/QTS000024/QTD000414/QTD000414.all.tsv.gz	ENSG00000182196	12	122606222	CTTTT	C	chr12_122606222_CTTTT_C	38	0.11413	0.737317	0.0445242	0.132528	INDEL	42	368	0.98087	ENSG00000182196	ENSG00000182196	1.004	rs1274335130
QTS000024	ftp://ftp.ebi.ac.uk/pub/databases/spot/eQTL/sumstats/QTS000024/QTD000414/QTD000414.all.tsv.gz	ENSG00000182196	12	122606222	CTTTT	C	chr12_122606222_CTTTT_C	38	0.11413	0.737317	0.0445242	0.132528	INDEL	42	368	0.98087	ENSG00000182196	ENSG00000182196	1.004	rs34344479
QTS000024	ftp://ftp.ebi.ac.uk/pub/databases/spot/eQTL/sumstats/QTS000024/QTD000414/QTD000414.all.tsv.gz	ENSG00000182782	12	122606222	C	CT	chr12_122606222_C_CT	16	0.0461957	0.787177	0.0621379	0.229794	INDEL	17	368	0.89571	ENSG00000182782	ENSG00000182782	144.741	rs1238515386
QTS000024	ftp://ftp.ebi.ac.uk/pub/databases/spot/eQTL/sumstats/QTS000024/QTD000414/QTD000414.all.tsv.gz	ENSG00000182782	12	122606222	CTTTT	C	chr12_122606222_CTTTT_C	38	0.11413	0.886472	-0.0222317	0.155482	INDEL	42	368	0.98087	ENSG00000182782	ENSG00000182782	144.741	rs1274335130
QTS000024	ftp://ftp.ebi.ac.uk/pub/databases/spot/eQTL/sumstats/QTS000024/QTD000414/QTD000414.all.tsv.gz	ENSG00000182782	12	122606222	CTTTT	C	chr12_122606222_CTTTT_C	38	0.11413	0.886472	-0.0222317	0.155482	INDEL	42	368	0.98087	ENSG00000182782	ENSG00000182782	144.741	rs34344479
QTS000024	ftp://ftp.ebi.ac.uk/pub/databases/spot/eQTL/sumstats/QTS000024/QTD000414/QTD000414.all.tsv.gz	ENSG00000183955	12	122606222	C	CT	chr12_122606222_C_CT	16	0.0461957	0.000195452	0.81631	0.214343	INDEL	17	368	0.89571	ENSG00000183955	ENSG00000183955	17.377	rs1238515386
QTS000024	ftp://ftp.ebi.ac.uk/pub/databases/spot/eQTL/sumstats/QTS000024/QTD000414/QTD000414.all.tsv.gz	ENSG00000183955	12	122606222	CTTTT	C	chr12_122606222_CTTTT_C	38	0.11413	0.915908	0.015978	0.151095	INDEL	42	368	0.98087	ENSG00000183955	ENSG00000183955	17.377	rs1274335130
QTS000024	ftp://ftp.ebi.ac.uk/pub/databases/spot/eQTL/sumstats/QTS000024/QTD000414/QTD000414.all.tsv.gz	ENSG00000183955	12	122606222	CTTTT	C	chr12_122606222_CTTTT_C	38	0.11413	0.915908	0.015978	0.151095	INDEL	42	368	0.98087	ENSG00000183955	ENSG00000183955	17.377	rs34344479
QTS000024	ftp://ftp.ebi.ac.uk/pub/databases/spot/eQTL/sumstats/QTS000024/QTD000414/QTD000414.all.tsv.gz	ENSG00000184047	12	122606222	C	CT	chr12_122606222_C_CT	16	0.0461957	0.421128	-0.194019	0.24059	INDEL	17	368	0.89571	ENSG00000184047	ENSG00000184047	1.155	rs1238515386
QTS000024	ftp://ftp.ebi.ac.uk/pub/databases/spot/eQTL/sumstats/QTS000024/QTD000414/QTD000414.all.tsv.gz	ENSG00000184047	12	122606222	CTTTT	C	chr12_122606222_CTTTT_C	38	0.11413	0.5945	-0.0869006	0.162937	INDEL	42	368	0.98087	ENSG00000184047	ENSG00000184047	1.155	rs1274335130
QTS000024	ftp://ftp.ebi.ac.uk/pub/databases/spot/eQTL/sumstats/QTS000024/QTD000414/QTD000414.all.tsv.gz	ENSG00000184047	12	122606222	CTTTT	C	chr12_122606222_CTTTT_C	38	0.11413	0.5945	-0.0869006	0.162937	INDEL	42	368	0.98087	ENSG00000184047	ENSG00000184047	1.155	rs34344479
QTS000024	ftp://ftp.ebi.ac.uk/pub/databases/spot/eQTL/sumstats/QTS000024/QTD000414/QTD000414.all.tsv.gz	ENSG00000184209	12	122606222	C	CT	chr12_122606222_C_CT	16	0.0461957	0.934657	0.0182635	0.222428	INDEL	17	368	0.89571	ENSG00000184209	ENSG00000184209	9.338	rs1238515386
QTS000024	ftp://ftp.ebi.ac.uk/pub/databases/spot/eQTL/sumstats/QTS000024/QTD000414/QTD000414.all.tsv.gz	ENSG00000184209	12	122606222	CTTTT	C	chr12_122606222_CTTTT_C	38	0.11413	0.191808	0.196205	0.149719	INDEL	42	368	0.98087	ENSG00000184209	ENSG00000184209	9.338	rs1274335130
QTS000024	ftp://ftp.ebi.ac.uk/pub/databases/spot/eQTL/sumstats/QTS000024/QTD000414/QTD000414.all.tsv.gz	ENSG00000184209	12	122606222	CTTTT	C	chr12_122606222_CTTTT_C	38	0.11413	0.191808	0.196205	0.149719	INDEL	42	368	0.98087	ENSG00000184209	ENSG00000184209	9.338	rs34344479
QTS000024	ftp://ftp.ebi.ac.uk/pub/databases/spot/eQTL/sumstats/QTS000024/QTD000414/QTD000414.all.tsv.gz	ENSG00000184445	12	122606222	C	CT	chr12_122606222_C_CT	16	0.0461957	0.389066	0.18994	0.219956	INDEL	17	368	0.89571	ENSG00000184445	ENSG00000184445	1.351	rs1238515386
QTS000024	ftp://ftp.ebi.ac.uk/pub/databases/spot/eQTL/sumstats/QTS000024/QTD000414/QTD000414.all.tsv.gz	ENSG00000184445	12	122606222	CTTTT	C	chr12_122606222_CTTTT_C	38	0.11413	0.103533	0.242184	0.147962	INDEL	42	368	0.98087	ENSG00000184445	ENSG00000184445	1.351	rs1274335130
QTS000024	ftp://ftp.ebi.ac.uk/pub/databases/spot/eQTL/sumstats/QTS000024/QTD000414/QTD000414.all.tsv.gz	ENSG00000184445	12	122606222	CTTTT	C	chr12_122606222_CTTTT_C	38	0.11413	0.103533	0.242184	0.147962	INDEL	42	368	0.98087	ENSG00000184445	ENSG00000184445	1.351	rs34344479
QTS000024	ftp://ftp.ebi.ac.uk/pub/databases/spot/eQTL/sumstats/QTS000024/QTD000414/QTD000414.all.tsv.gz	ENSG00000188735	12	122606222	C	CT	chr12_122606222_C_CT	16	0.0461957	0.0956747	0.360174	0.214958	INDEL	17	368	0.89571	ENSG00000188735	ENSG00000188735	1.844	rs1238515386
QTS000024	ftp://ftp.ebi.ac.uk/pub/databases/spot/eQTL/sumstats/QTS000024/QTD000414/QTD000414.all.tsv.gz	ENSG00000188735	12	122606222	CTTTT	C	chr12_122606222_CTTTT_C	38	0.11413	0.121507	0.226574	0.145585	INDEL	42	368	0.98087	ENSG00000188735	ENSG00000188735	1.844	rs1274335130
QTS000024	ftp://ftp.ebi.ac.uk/pub/databases/spot/eQTL/sumstats/QTS000024/QTD000414/QTD000414.all.tsv.gz	ENSG00000188735	12	122606222	CTTTT	C	chr12_122606222_CTTTT_C	38	0.11413	0.121507	0.226574	0.145585	INDEL	42	368	0.98087	ENSG00000188735	ENSG00000188735	1.844	rs34344479
QTS000024	ftp://ftp.ebi.ac.uk/pub/databases/spot/eQTL/sumstats/QTS000024/QTD000414/QTD000414.all.tsv.gz	ENSG00000212694	12	122606222	C	CT	chr12_122606222_C_CT	16	0.0461957	0.73571	0.0674099	0.199381	INDEL	17	368	0.89571	ENSG00000212694	ENSG00000212694	12.638	rs1238515386
QTS000024	ftp://ftp.ebi.ac.uk/pub/databases/spot/eQTL/sumstats/QTS000024/QTD000414/QTD000414.all.tsv.gz	ENSG00000212694	12	122606222	CTTTT	C	chr12_122606222_CTTTT_C	38	0.11413	0.70459	-0.0512204	0.134871	INDEL	42	368	0.98087	ENSG00000212694	ENSG00000212694	12.638	rs1274335130
QTS000024	ftp://ftp.ebi.ac.uk/pub/databases/spot/eQTL/sumstats/QTS000024/QTD000414/QTD000414.all.tsv.gz	ENSG00000212694	12	122606222	CTTTT	C	chr12_122606222_CTTTT_C	38	0.11413	0.70459	-0.0512204	0.134871	INDEL	42	368	0.98087	ENSG00000212694	ENSG00000212694	12.638	rs34344479
QTS000024	ftp://ftp.ebi.ac.uk/pub/databases/spot/eQTL/sumstats/QTS000024/QTD000414/QTD000414.all.tsv.gz	ENSG00000255398	12	122606222	C	CT	chr12_122606222_C_CT	16	0.0461957	0.733242	0.0675891	0.197988	INDEL	17	368	0.89571	ENSG00000255398	ENSG00000255398	105.087	rs1238515386
QTS000024	ftp://ftp.ebi.ac.uk/pub/databases/spot/eQTL/sumstats/QTS000024/QTD000414/QTD000414.all.tsv.gz	ENSG00000255398	12	122606222	CTTTT	C	chr12_122606222_CTTTT_C	38	0.11413	0.194872	0.173512	0.133321	INDEL	42	368	0.98087	ENSG00000255398	ENSG00000255398	105.087	rs1274335130
QTS000024	ftp://ftp.ebi.ac.uk/pub/databases/spot/eQTL/sumstats/QTS000024/QTD000414/QTD000414.all.tsv.gz	ENSG00000255398	12	122606222	CTTTT	C	chr12_122606222_CTTTT_C	38	0.11413	0.194872	0.173512	0.133321	INDEL	42	368	0.98087	ENSG00000255398	ENSG00000255398	105.087	rs34344479
QTS000024	ftp://ftp.ebi.ac.uk/pub/databases/spot/eQTL/sumstats/QTS000024/QTD000414/QTD000414.all.tsv.gz	ENSG00000256092	12	122606222	C	CT	chr12_122606222_C_CT	16	0.0461957	0.839015	-0.0508716	0.250024	INDEL	17	368	0.89571	ENSG00000256092	ENSG00000256092	1.236	rs1238515386
QTS000024	ftp://ftp.ebi.ac.uk/pub/databases/spot/eQTL/sumstats/QTS000024/QTD000414/QTD000414.all.tsv.gz	ENSG00000256092	12	122606222	CTTTT	C	chr12_122606222_CTTTT_C	38	0.11413	0.19325	0.21986	0.168317	INDEL	42	368	0.98087	ENSG00000256092	ENSG00000256092	1.236	rs1274335130
QTS000024	ftp://ftp.ebi.ac.uk/pub/databases/spot/eQTL/sumstats/QTS000024/QTD000414/QTD000414.all.tsv.gz	ENSG00000256092	12	122606222	CTTTT	C	chr12_122606222_CTTTT_C	38	0.11413	0.19325	0.21986	0.168317	INDEL	42	368	0.98087	ENSG00000256092	ENSG00000256092	1.236	rs34344479
QTS000024	ftp://ftp.ebi.ac.uk/pub/databases/spot/eQTL/sumstats/QTS000024/QTD000414/QTD000414.all.tsv.gz	ENSG00000256249	12	122606222	C	CT	chr12_122606222_C_CT	16	0.0461957	0.274892	-0.18519	0.169059	INDEL	17	368	0.89571	ENSG00000256249	ENSG00000256249	1.046	rs1238515386
QTS000024	ftp://ftp.ebi.ac.uk/pub/databases/spot/eQTL/sumstats/QTS000024/QTD000414/QTD000414.all.tsv.gz	ENSG00000256249	12	122606222	CTTTT	C	chr12_122606222_CTTTT_C	38	0.11413	0.363822	-0.104255	0.114495	INDEL	42	368	0.98087	ENSG00000256249	ENSG00000256249	1.046	rs1274335130
QTS000024	ftp://ftp.ebi.ac.uk/pub/databases/spot/eQTL/sumstats/QTS000024/QTD000414/QTD000414.all.tsv.gz	ENSG00000256249	12	122606222	CTTTT	C	chr12_122606222_CTTTT_C	38	0.11413	0.363822	-0.104255	0.114495	INDEL	42	368	0.98087	ENSG00000256249	ENSG00000256249	1.046	rs34344479
QTS000024	ftp://ftp.ebi.ac.uk/pub/databases/spot/eQTL/sumstats/QTS000024/QTD000414/QTD000414.all.tsv.gz	ENSG00000272849	12	122606222	C	CT	chr12_122606222_C_CT	16	0.0461957	0.524375	0.150243	0.235512	INDEL	17	368	0.89571	ENSG00000272849	ENSG00000272849	23.853	rs1238515386
QTS000024	ftp://ftp.ebi.ac.uk/pub/databases/spot/eQTL/sumstats/QTS000024/QTD000414/QTD000414.all.tsv.gz	ENSG00000272849	12	122606222	CTTTT	C	chr12_122606222_CTTTT_C	38	0.11413	0.394387	-0.135914	0.159175	INDEL	42	368	0.98087	ENSG00000272849	ENSG00000272849	23.853	rs1274335130
QTS000024	ftp://ftp.ebi.ac.uk/pub/databases/spot/eQTL/sumstats/QTS000024/QTD000414/QTD000414.all.tsv.gz	ENSG00000272849	12	122606222	CTTTT	C	chr12_122606222_CTTTT_C	38	0.11413	0.394387	-0.135914	0.159175	INDEL	42	368	0.98087	ENSG00000272849	ENSG00000272849	23.853	rs34344479
QTS000024	ftp://ftp.ebi.ac.uk/pub/databases/spot/eQTL/sumstats/QTS000024/QTD000414/QTD000414.all.tsv.gz	ENSG00000274292	12	122606222	C	CT	chr12_122606222_C_CT	16	0.0461957	0.445979	-0.199689	0.2614	INDEL	17	368	0.89571	ENSG00000274292	ENSG00000274292	0.629	rs1238515386
QTS000024	ftp://ftp.ebi.ac.uk/pub/databases/spot/eQTL/sumstats/QTS000024/QTD000414/QTD000414.all.tsv.gz	ENSG00000274292	12	122606222	CTTTT	C	chr12_122606222_CTTTT_C	38	0.11413	0.400491	-0.148997	0.176773	INDEL	42	368	0.98087	ENSG00000274292	ENSG00000274292	0.629	rs1274335130
QTS000024	ftp://ftp.ebi.ac.uk/pub/databases/spot/eQTL/sumstats/QTS000024/QTD000414/QTD000414.all.tsv.gz	ENSG00000274292	12	122606222	CTTTT	C	chr12_122606222_CTTTT_C	38	0.11413	0.400491	-0.148997	0.176773	INDEL	42	368	0.98087	ENSG00000274292	ENSG00000274292	0.629	rs34344479
QTS000024	ftp://ftp.ebi.ac.uk/pub/databases/spot/eQTL/sumstats/QTS000024/QTD000414/QTD000414.all.tsv.gz	ENSG00000275265	12	122606222	C	CT	chr12_122606222_C_CT	16	0.0461957	0.103423	-0.406485	0.248261	INDEL	17	368	0.89571	ENSG00000275265	ENSG00000275265	1.454	rs1238515386
QTS000024	ftp://ftp.ebi.ac.uk/pub/databases/spot/eQTL/sumstats/QTS000024/QTD000414/QTD000414.all.tsv.gz	ENSG00000275265	12	122606222	CTTTT	C	chr12_122606222_CTTTT_C	38	0.11413	0.460417	0.125038	0.169004	INDEL	42	368	0.98087	ENSG00000275265	ENSG00000275265	1.454	rs1274335130
QTS000024	ftp://ftp.ebi.ac.uk/pub/databases/spot/eQTL/sumstats/QTS000024/QTD000414/QTD000414.all.tsv.gz	ENSG00000275265	12	122606222	CTTTT	C	chr12_122606222_CTTTT_C	38	0.11413	0.460417	0.125038	0.169004	INDEL	42	368	0.98087	ENSG00000275265	ENSG00000275265	1.454	rs34344479
QTS000024	ftp://ftp.ebi.ac.uk/pub/databases/spot/eQTL/sumstats/QTS000024/QTD000414/QTD000414.all.tsv.gz	ENSG00000276045	12	122606222	C	CT	chr12_122606222_C_CT	16	0.0461957	0.0425789	-0.333015	0.162982	INDEL	17	368	0.89571	ENSG00000276045	ENSG00000276045	89.801	rs1238515386
QTS000024	ftp://ftp.ebi.ac.uk/pub/databases/spot/eQTL/sumstats/QTS000024/QTD000414/QTD000414.all.tsv.gz	ENSG00000276045	12	122606222	CTTTT	C	chr12_122606222_CTTTT_C	38	0.11413	0.179125	0.149767	0.111016	INDEL	42	368	0.98087	ENSG00000276045	ENSG00000276045	89.801	rs1274335130
QTS000024	ftp://ftp.ebi.ac.uk/pub/databases/spot/eQTL/sumstats/QTS000024/QTD000414/QTD000414.all.tsv.gz	ENSG00000276045	12	122606222	CTTTT	C	chr12_122606222_CTTTT_C	38	0.11413	0.179125	0.149767	0.111016	INDEL	42	368	0.98087	ENSG00000276045	ENSG00000276045	89.801	rs34344479
QTS000024	ftp://ftp.ebi.ac.uk/pub/databases/spot/eQTL/sumstats/QTS000024/QTD000414/QTD000414.all.tsv.gz	ENSG00000278084	12	122606222	C	CT	chr12_122606222_C_CT	16	0.0461957	0.370982	-0.157579	0.175669	INDEL	17	368	0.89571	ENSG00000278084	ENSG00000278084	0	rs1238515386
QTS000024	ftp://ftp.ebi.ac.uk/pub/databases/spot/eQTL/sumstats/QTS000024/QTD000414/QTD000414.all.tsv.gz	ENSG00000278084	12	122606222	CTTTT	C	chr12_122606222_CTTTT_C	38	0.11413	0.669951	-0.050834	0.11906	INDEL	42	368	0.98087	ENSG00000278084	ENSG00000278084	0	rs1274335130
QTS000024	ftp://ftp.ebi.ac.uk/pub/databases/spot/eQTL/sumstats/QTS000024/QTD000414/QTD000414.all.tsv.gz	ENSG00000278084	12	122606222	CTTTT	C	chr12_122606222_CTTTT_C	38	0.11413	0.669951	-0.050834	0.11906	INDEL	42	368	0.98087	ENSG00000278084	ENSG00000278084	0	rs34344479
QTS000024	ftp://ftp.ebi.ac.uk/pub/databases/spot/eQTL/sumstats/QTS000024/QTD000414/QTD000414.all.tsv.gz	ENSG00000033030	12	122606449	C	T	chr12_122606449_C_T	28	0.0815217	0.420446	-0.12619	0.15625	SNP	30	368	0.99832	ENSG00000033030	ENSG00000033030	20.682	rs143791673
QTS000024	ftp://ftp.ebi.ac.uk/pub/databases/spot/eQTL/sumstats/QTS000024/QTD000414/QTD000414.all.tsv.gz	ENSG00000051825	12	122606449	C	T	chr12_122606449_C_T	28	0.0815217	0.185773	-0.155971	0.117395	SNP	30	368	0.99832	ENSG00000051825	ENSG00000051825	1.349	rs143791673
QTS000024	ftp://ftp.ebi.ac.uk/pub/databases/spot/eQTL/sumstats/QTS000024/QTD000414/QTD000414.all.tsv.gz	ENSG00000086598	12	122606449	C	T	chr12_122606449_C_T	28	0.0815217	0.670609	-0.0584372	0.137159	SNP	30	368	0.99832	ENSG00000086598	ENSG00000086598	160.88	rs143791673
QTS000024	ftp://ftp.ebi.ac.uk/pub/databases/spot/eQTL/sumstats/QTS000024/QTD000414/QTD000414.all.tsv.gz	ENSG00000110801	12	122606449	C	T	chr12_122606449_C_T	28	0.0815217	0.871116	-0.029105	0.179122	SNP	30	368	0.99832	ENSG00000110801	ENSG00000110801	2.87	rs143791673
QTS000024	ftp://ftp.ebi.ac.uk/pub/databases/spot/eQTL/sumstats/QTS000024/QTD000414/QTD000414.all.tsv.gz	ENSG00000110987	12	122606449	C	T	chr12_122606449_C_T	28	0.0815217	0.762521	-0.0568695	0.187899	SNP	30	368	0.99832	ENSG00000110987	ENSG00000110987	0.681	rs143791673
QTS000024	ftp://ftp.ebi.ac.uk/pub/databases/spot/eQTL/sumstats/QTS000024/QTD000414/QTD000414.all.tsv.gz	ENSG00000111011	12	122606449	C	T	chr12_122606449_C_T	28	0.0815217	0.00158793	-0.319853	0.0996379	SNP	30	368	0.99832	ENSG00000111011	ENSG00000111011	67.715	rs143791673
QTS000024	ftp://ftp.ebi.ac.uk/pub/databases/spot/eQTL/sumstats/QTS000024/QTD000414/QTD000414.all.tsv.gz	ENSG00000111328	12	122606449	C	T	chr12_122606449_C_T	28	0.0815217	0.806731	0.0368833	0.150526	SNP	30	368	0.99832	ENSG00000111328	ENSG00000111328	4.303	rs143791673
QTS000024	ftp://ftp.ebi.ac.uk/pub/databases/spot/eQTL/sumstats/QTS000024/QTD000414/QTD000414.all.tsv.gz	ENSG00000111364	12	122606449	C	T	chr12_122606449_C_T	28	0.0815217	0.531128	-0.0818188	0.130373	SNP	30	368	0.99832	ENSG00000111364	ENSG00000111364	8.841	rs143791673
QTS000024	ftp://ftp.ebi.ac.uk/pub/databases/spot/eQTL/sumstats/QTS000024/QTD000414/QTD000414.all.tsv.gz	ENSG00000130779	12	122606449	C	T	chr12_122606449_C_T	28	0.0815217	0.00495907	-0.382048	0.134188	SNP	30	368	0.99832	ENSG00000130779	ENSG00000130779	39.614	rs143791673
QTS000024	ftp://ftp.ebi.ac.uk/pub/databases/spot/eQTL/sumstats/QTS000024/QTD000414/QTD000414.all.tsv.gz	ENSG00000130787	12	122606449	C	T	chr12_122606449_C_T	28	0.0815217	0.722746	0.036798	0.103544	SNP	30	368	0.99832	ENSG00000130787	ENSG00000130787	3.912	rs143791673
QTS000024	ftp://ftp.ebi.ac.uk/pub/databases/spot/eQTL/sumstats/QTS000024/QTD000414/QTD000414.all.tsv.gz	ENSG00000130921	12	122606449	C	T	chr12_122606449_C_T	28	0.0815217	0.748031	-0.0494699	0.153747	SNP	30	368	0.99832	ENSG00000130921	ENSG00000130921	1.418	rs143791673
QTS000024	ftp://ftp.ebi.ac.uk/pub/databases/spot/eQTL/sumstats/QTS000024/QTD000414/QTD000414.all.tsv.gz	ENSG00000139697	12	122606449	C	T	chr12_122606449_C_T	28	0.0815217	0.937211	-0.00826688	0.104786	SNP	30	368	0.99832	ENSG00000139697	ENSG00000139697	53.796	rs143791673
QTS000024	ftp://ftp.ebi.ac.uk/pub/databases/spot/eQTL/sumstats/QTS000024/QTD000414/QTD000414.all.tsv.gz	ENSG00000139714	12	122606449	C	T	chr12_122606449_C_T	28	0.0815217	0.399107	-0.155693	0.184174	SNP	30	368	0.99832	ENSG00000139714	ENSG00000139714	0.612	rs143791673
QTS000024	ftp://ftp.ebi.ac.uk/pub/databases/spot/eQTL/sumstats/QTS000024/QTD000414/QTD000414.all.tsv.gz	ENSG00000139718	12	122606449	C	T	chr12_122606449_C_T	28	0.0815217	0.822111	0.0294661	0.130855	SNP	30	368	0.99832	ENSG00000139718	ENSG00000139718	50.743	rs143791673
QTS000024	ftp://ftp.ebi.ac.uk/pub/databases/spot/eQTL/sumstats/QTS000024/QTD000414/QTD000414.all.tsv.gz	ENSG00000139719	12	122606449	C	T	chr12_122606449_C_T	28	0.0815217	0.20437	-0.155492	0.122039	SNP	30	368	0.99832	ENSG00000139719	ENSG00000139719	6.172	rs143791673
QTS000024	ftp://ftp.ebi.ac.uk/pub/databases/spot/eQTL/sumstats/QTS000024/QTD000414/QTD000414.all.tsv.gz	ENSG00000139722	12	122606449	C	T	chr12_122606449_C_T	28	0.0815217	0.10555	0.142388	0.0875033	SNP	30	368	0.99832	ENSG00000139722	ENSG00000139722	31.432	rs143791673
QTS000024	ftp://ftp.ebi.ac.uk/pub/databases/spot/eQTL/sumstats/QTS000024/QTD000414/QTD000414.all.tsv.gz	ENSG00000139725	12	122606449	C	T	chr12_122606449_C_T	28	0.0815217	0.520192	-0.0749179	0.116261	SNP	30	368	0.99832	ENSG00000139725	ENSG00000139725	2.211	rs143791673
QTS000024	ftp://ftp.ebi.ac.uk/pub/databases/spot/eQTL/sumstats/QTS000024/QTD000414/QTD000414.all.tsv.gz	ENSG00000139726	12	122606449	C	T	chr12_122606449_C_T	28	0.0815217	0.0925532	0.177642	0.10501	SNP	30	368	0.99832	ENSG00000139726	ENSG00000139726	36.832	rs143791673
QTS000024	ftp://ftp.ebi.ac.uk/pub/databases/spot/eQTL/sumstats/QTS000024/QTD000414/QTD000414.all.tsv.gz	ENSG00000150967	12	122606449	C	T	chr12_122606449_C_T	28	0.0815217	0.292734	-0.115647	0.109573	SNP	30	368	0.99832	ENSG00000150967	ENSG00000150967	0.6	rs143791673
QTS000024	ftp://ftp.ebi.ac.uk/pub/databases/spot/eQTL/sumstats/QTS000024/QTD000414/QTD000414.all.tsv.gz	ENSG00000150977	12	122606449	C	T	chr12_122606449_C_T	28	0.0815217	0.893522	0.0205916	0.15361	SNP	30	368	0.99832	ENSG00000150977	ENSG00000150977	282.601	rs143791673
QTS000024	ftp://ftp.ebi.ac.uk/pub/databases/spot/eQTL/sumstats/QTS000024/QTD000414/QTD000414.all.tsv.gz	ENSG00000158104	12	122606449	C	T	chr12_122606449_C_T	28	0.0815217	0.387548	-0.160192	0.184913	SNP	30	368	0.99832	ENSG00000158104	ENSG00000158104	22.579	rs143791673
QTS000024	ftp://ftp.ebi.ac.uk/pub/databases/spot/eQTL/sumstats/QTS000024/QTD000414/QTD000414.all.tsv.gz	ENSG00000175727	12	122606449	C	T	chr12_122606449_C_T	28	0.0815217	0.308973	-0.168524	0.165146	SNP	30	368	0.99832	ENSG00000175727	ENSG00000175727	15.545	rs143791673
QTS000024	ftp://ftp.ebi.ac.uk/pub/databases/spot/eQTL/sumstats/QTS000024/QTD000414/QTD000414.all.tsv.gz	ENSG00000176383	12	122606449	C	T	chr12_122606449_C_T	28	0.0815217	0.87882	0.0254872	0.166914	SNP	30	368	0.99832	ENSG00000176383	ENSG00000176383	0.662	rs143791673
QTS000024	ftp://ftp.ebi.ac.uk/pub/databases/spot/eQTL/sumstats/QTS000024/QTD000414/QTD000414.all.tsv.gz	ENSG00000182196	12	122606449	C	T	chr12_122606449_C_T	28	0.0815217	0.284322	0.160118	0.149076	SNP	30	368	0.99832	ENSG00000182196	ENSG00000182196	1.004	rs143791673
QTS000024	ftp://ftp.ebi.ac.uk/pub/databases/spot/eQTL/sumstats/QTS000024/QTD000414/QTD000414.all.tsv.gz	ENSG00000182782	12	122606449	C	T	chr12_122606449_C_T	28	0.0815217	0.410233	-0.144544	0.175091	SNP	30	368	0.99832	ENSG00000182782	ENSG00000182782	144.741	rs143791673
QTS000024	ftp://ftp.ebi.ac.uk/pub/databases/spot/eQTL/sumstats/QTS000024/QTD000414/QTD000414.all.tsv.gz	ENSG00000183955	12	122606449	C	T	chr12_122606449_C_T	28	0.0815217	0.9984	0.00034236	0.170488	SNP	30	368	0.99832	ENSG00000183955	ENSG00000183955	17.377	rs143791673
QTS000024	ftp://ftp.ebi.ac.uk/pub/databases/spot/eQTL/sumstats/QTS000024/QTD000414/QTD000414.all.tsv.gz	ENSG00000184047	12	122606449	C	T	chr12_122606449_C_T	28	0.0815217	0.859076	-0.0327161	0.183982	SNP	30	368	0.99832	ENSG00000184047	ENSG00000184047	1.155	rs143791673
QTS000024	ftp://ftp.ebi.ac.uk/pub/databases/spot/eQTL/sumstats/QTS000024/QTD000414/QTD000414.all.tsv.gz	ENSG00000184209	12	122606449	C	T	chr12_122606449_C_T	28	0.0815217	0.891612	-0.0231696	0.169777	SNP	30	368	0.99832	ENSG00000184209	ENSG00000184209	9.338	rs143791673
QTS000024	ftp://ftp.ebi.ac.uk/pub/databases/spot/eQTL/sumstats/QTS000024/QTD000414/QTD000414.all.tsv.gz	ENSG00000184445	12	122606449	C	T	chr12_122606449_C_T	28	0.0815217	0.496684	-0.114464	0.168036	SNP	30	368	0.99832	ENSG00000184445	ENSG00000184445	1.351	rs143791673
QTS000024	ftp://ftp.ebi.ac.uk/pub/databases/spot/eQTL/sumstats/QTS000024/QTD000414/QTD000414.all.tsv.gz	ENSG00000188735	12	122606449	C	T	chr12_122606449_C_T	28	0.0815217	0.0949254	-0.275545	0.164075	SNP	30	368	0.99832	ENSG00000188735	ENSG00000188735	1.844	rs143791673
QTS000024	ftp://ftp.ebi.ac.uk/pub/databases/spot/eQTL/sumstats/QTS000024/QTD000414/QTD000414.all.tsv.gz	ENSG00000212694	12	122606449	C	T	chr12_122606449_C_T	28	0.0815217	0.883906	0.0222625	0.152233	SNP	30	368	0.99832	ENSG00000212694	ENSG00000212694	12.638	rs143791673
QTS000024	ftp://ftp.ebi.ac.uk/pub/databases/spot/eQTL/sumstats/QTS000024/QTD000414/QTD000414.all.tsv.gz	ENSG00000255398	12	122606449	C	T	chr12_122606449_C_T	28	0.0815217	0.971948	-0.0053242	0.15118	SNP	30	368	0.99832	ENSG00000255398	ENSG00000255398	105.087	rs143791673
QTS000024	ftp://ftp.ebi.ac.uk/pub/databases/spot/eQTL/sumstats/QTS000024/QTD000414/QTD000414.all.tsv.gz	ENSG00000256092	12	122606449	C	T	chr12_122606449_C_T	28	0.0815217	0.846803	0.0369287	0.19085	SNP	30	368	0.99832	ENSG00000256092	ENSG00000256092	1.236	rs143791673
QTS000024	ftp://ftp.ebi.ac.uk/pub/databases/spot/eQTL/sumstats/QTS000024/QTD000414/QTD000414.all.tsv.gz	ENSG00000256249	12	122606449	C	T	chr12_122606449_C_T	28	0.0815217	0.50575	0.0862513	0.129333	SNP	30	368	0.99832	ENSG00000256249	ENSG00000256249	1.046	rs143791673
QTS000024	ftp://ftp.ebi.ac.uk/pub/databases/spot/eQTL/sumstats/QTS000024/QTD000414/QTD000414.all.tsv.gz	ENSG00000272849	12	122606449	C	T	chr12_122606449_C_T	28	0.0815217	0.51388	0.117596	0.179759	SNP	30	368	0.99832	ENSG00000272849	ENSG00000272849	23.853	rs143791673
QTS000024	ftp://ftp.ebi.ac.uk/pub/databases/spot/eQTL/sumstats/QTS000024/QTD000414/QTD000414.all.tsv.gz	ENSG00000274292	12	122606449	C	T	chr12_122606449_C_T	28	0.0815217	0.065915	0.366275	0.197879	SNP	30	368	0.99832	ENSG00000274292	ENSG00000274292	0.629	rs143791673
QTS000024	ftp://ftp.ebi.ac.uk/pub/databases/spot/eQTL/sumstats/QTS000024/QTD000414/QTD000414.all.tsv.gz	ENSG00000275265	12	122606449	C	T	chr12_122606449_C_T	28	0.0815217	0.892337	0.0258889	0.190989	SNP	30	368	0.99832	ENSG00000275265	ENSG00000275265	1.454	rs143791673
QTS000024	ftp://ftp.ebi.ac.uk/pub/databases/spot/eQTL/sumstats/QTS000024/QTD000414/QTD000414.all.tsv.gz	ENSG00000276045	12	122606449	C	T	chr12_122606449_C_T	28	0.0815217	0.612931	0.0637796	0.125839	SNP	30	368	0.99832	ENSG00000276045	ENSG00000276045	89.801	rs143791673
QTS000024	ftp://ftp.ebi.ac.uk/pub/databases/spot/eQTL/sumstats/QTS000024/QTD000414/QTD000414.all.tsv.gz	ENSG00000278084	12	122606449	C	T	chr12_122606449_C_T	28	0.0815217	0.592798	0.0719564	0.134296	SNP	30	368	0.99832	ENSG00000278084	ENSG00000278084	0	rs143791673
QTS000024	ftp://ftp.ebi.ac.uk/pub/databases/spot/eQTL/sumstats/QTS000024/QTD000414/QTD000414.all.tsv.gz	ENSG00000033030	12	122606788	G	A	chr12_122606788_G_A	7	0.0190217	0.984262	0.00593084	0.300215	SNP	7	368	0.99736	ENSG00000033030	ENSG00000033030	20.682	rs114432807
QTS000024	ftp://ftp.ebi.ac.uk/pub/databases/spot/eQTL/sumstats/QTS000024/QTD000414/QTD000414.all.tsv.gz	ENSG00000051825	12	122606788	G	A	chr12_122606788_G_A	7	0.0190217	0.66564	0.0979102	0.226174	SNP	7	368	0.99736	ENSG00000051825	ENSG00000051825	1.349	rs114432807
QTS000024	ftp://ftp.ebi.ac.uk/pub/databases/spot/eQTL/sumstats/QTS000024/QTD000414/QTD000414.all.tsv.gz	ENSG00000086598	12	122606788	G	A	chr12_122606788_G_A	7	0.0190217	0.833253	0.0554833	0.263133	SNP	7	368	0.99736	ENSG00000086598	ENSG00000086598	160.88	rs114432807
QTS000024	ftp://ftp.ebi.ac.uk/pub/databases/spot/eQTL/sumstats/QTS000024/QTD000414/QTD000414.all.tsv.gz	ENSG00000110801	12	122606788	G	A	chr12_122606788_G_A	7	0.0190217	0.712027	-0.126969	0.343386	SNP	7	368	0.99736	ENSG00000110801	ENSG00000110801	2.87	rs114432807
QTS000024	ftp://ftp.ebi.ac.uk/pub/databases/spot/eQTL/sumstats/QTS000024/QTD000414/QTD000414.all.tsv.gz	ENSG00000110987	12	122606788	G	A	chr12_122606788_G_A	7	0.0190217	0.764863	-0.107949	0.360331	SNP	7	368	0.99736	ENSG00000110987	ENSG00000110987	0.681	rs114432807
QTS000024	ftp://ftp.ebi.ac.uk/pub/databases/spot/eQTL/sumstats/QTS000024/QTD000414/QTD000414.all.tsv.gz	ENSG00000111011	12	122606788	G	A	chr12_122606788_G_A	7	0.0190217	0.336817	-0.189054	0.196275	SNP	7	368	0.99736	ENSG00000111011	ENSG00000111011	67.715	rs114432807
QTS000024	ftp://ftp.ebi.ac.uk/pub/databases/spot/eQTL/sumstats/QTS000024/QTD000414/QTD000414.all.tsv.gz	ENSG00000111328	12	122606788	G	A	chr12_122606788_G_A	7	0.0190217	0.128838	-0.437617	0.286743	SNP	7	368	0.99736	ENSG00000111328	ENSG00000111328	4.303	rs114432807
QTS000024	ftp://ftp.ebi.ac.uk/pub/databases/spot/eQTL/sumstats/QTS000024/QTD000414/QTD000414.all.tsv.gz	ENSG00000111364	12	122606788	G	A	chr12_122606788_G_A	7	0.0190217	0.269936	0.276048	0.249402	SNP	7	368	0.99736	ENSG00000111364	ENSG00000111364	8.841	rs114432807
QTS000024	ftp://ftp.ebi.ac.uk/pub/databases/spot/eQTL/sumstats/QTS000024/QTD000414/QTD000414.all.tsv.gz	ENSG00000130779	12	122606788	G	A	chr12_122606788_G_A	7	0.0190217	0.670463	0.112228	0.263288	SNP	7	368	0.99736	ENSG00000130779	ENSG00000130779	39.614	rs114432807
QTS000024	ftp://ftp.ebi.ac.uk/pub/databases/spot/eQTL/sumstats/QTS000024/QTD000414/QTD000414.all.tsv.gz	ENSG00000130787	12	122606788	G	A	chr12_122606788_G_A	7	0.0190217	0.160405	-0.27843	0.197481	SNP	7	368	0.99736	ENSG00000130787	ENSG00000130787	3.912	rs114432807
QTS000024	ftp://ftp.ebi.ac.uk/pub/databases/spot/eQTL/sumstats/QTS000024/QTD000414/QTD000414.all.tsv.gz	ENSG00000130921	12	122606788	G	A	chr12_122606788_G_A	7	0.0190217	0.731881	0.101182	0.294826	SNP	7	368	0.99736	ENSG00000130921	ENSG00000130921	1.418	rs114432807
QTS000024	ftp://ftp.ebi.ac.uk/pub/databases/spot/eQTL/sumstats/QTS000024/QTD000414/QTD000414.all.tsv.gz	ENSG00000139697	12	122606788	G	A	chr12_122606788_G_A	7	0.0190217	0.461724	-0.148	0.200626	SNP	7	368	0.99736	ENSG00000139697	ENSG00000139697	53.796	rs114432807
QTS000024	ftp://ftp.ebi.ac.uk/pub/databases/spot/eQTL/sumstats/QTS000024/QTD000414/QTD000414.all.tsv.gz	ENSG00000139714	12	122606788	G	A	chr12_122606788_G_A	7	0.0190217	0.756353	0.109963	0.353832	SNP	7	368	0.99736	ENSG00000139714	ENSG00000139714	0.612	rs114432807
QTS000024	ftp://ftp.ebi.ac.uk/pub/databases/spot/eQTL/sumstats/QTS000024/QTD000414/QTD000414.all.tsv.gz	ENSG00000139718	12	122606788	G	A	chr12_122606788_G_A	7	0.0190217	0.740317	0.0832915	0.250895	SNP	7	368	0.99736	ENSG00000139718	ENSG00000139718	50.743	rs114432807
QTS000024	ftp://ftp.ebi.ac.uk/pub/databases/spot/eQTL/sumstats/QTS000024/QTD000414/QTD000414.all.tsv.gz	ENSG00000139719	12	122606788	G	A	chr12_122606788_G_A	7	0.0190217	0.0298031	-0.508108	0.231882	SNP	7	368	0.99736	ENSG00000139719	ENSG00000139719	6.172	rs114432807
QTS000024	ftp://ftp.ebi.ac.uk/pub/databases/spot/eQTL/sumstats/QTS000024/QTD000414/QTD000414.all.tsv.gz	ENSG00000139722	12	122606788	G	A	chr12_122606788_G_A	7	0.0190217	0.630152	-0.0815225	0.168996	SNP	7	368	0.99736	ENSG00000139722	ENSG00000139722	31.432	rs114432807
QTS000024	ftp://ftp.ebi.ac.uk/pub/databases/spot/eQTL/sumstats/QTS000024/QTD000414/QTD000414.all.tsv.gz	ENSG00000139725	12	122606788	G	A	chr12_122606788_G_A	7	0.0190217	0.55269	0.132662	0.222991	SNP	7	368	0.99736	ENSG00000139725	ENSG00000139725	2.211	rs114432807
QTS000024	ftp://ftp.ebi.ac.uk/pub/databases/spot/eQTL/sumstats/QTS000024/QTD000414/QTD000414.all.tsv.gz	ENSG00000139726	12	122606788	G	A	chr12_122606788_G_A	7	0.0190217	0.269755	-0.224044	0.202341	SNP	7	368	0.99736	ENSG00000139726	ENSG00000139726	36.832	rs114432807
QTS000024	ftp://ftp.ebi.ac.uk/pub/databases/spot/eQTL/sumstats/QTS000024/QTD000414/QTD000414.all.tsv.gz	ENSG00000150967	12	122606788	G	A	chr12_122606788_G_A	7	0.0190217	0.218513	-0.259211	0.209873	SNP	7	368	0.99736	ENSG00000150967	ENSG00000150967	0.6	rs114432807
QTS000024	ftp://ftp.ebi.ac.uk/pub/databases/spot/eQTL/sumstats/QTS000024/QTD000414/QTD000414.all.tsv.gz	ENSG00000150977	12	122606788	G	A	chr12_122606788_G_A	7	0.0190217	0.730932	-0.101438	0.294487	SNP	7	368	0.99736	ENSG00000150977	ENSG00000150977	282.601	rs114432807
QTS000024	ftp://ftp.ebi.ac.uk/pub/databases/spot/eQTL/sumstats/QTS000024/QTD000414/QTD000414.all.tsv.gz	ENSG00000158104	12	122606788	G	A	chr12_122606788_G_A	7	0.0190217	0.435062	0.277562	0.354748	SNP	7	368	0.99736	ENSG00000158104	ENSG00000158104	22.579	rs114432807
QTS000024	ftp://ftp.ebi.ac.uk/pub/databases/spot/eQTL/sumstats/QTS000024/QTD000414/QTD000414.all.tsv.gz	ENSG00000175727	12	122606788	G	A	chr12_122606788_G_A	7	0.0190217	0.624233	-0.155789	0.317445	SNP	7	368	0.99736	ENSG00000175727	ENSG00000175727	15.545	rs114432807
QTS000024	ftp://ftp.ebi.ac.uk/pub/databases/spot/eQTL/sumstats/QTS000024/QTD000414/QTD000414.all.tsv.gz	ENSG00000176383	12	122606788	G	A	chr12_122606788_G_A	7	0.0190217	0.186027	-0.422848	0.318452	SNP	7	368	0.99736	ENSG00000176383	ENSG00000176383	0.662	rs114432807
QTS000024	ftp://ftp.ebi.ac.uk/pub/databases/spot/eQTL/sumstats/QTS000024/QTD000414/QTD000414.all.tsv.gz	ENSG00000182196	12	122606788	G	A	chr12_122606788_G_A	7	0.0190217	0.581993	-0.158069	0.286596	SNP	7	368	0.99736	ENSG00000182196	ENSG00000182196	1.004	rs114432807
QTS000024	ftp://ftp.ebi.ac.uk/pub/databases/spot/eQTL/sumstats/QTS000024/QTD000414/QTD000414.all.tsv.gz	ENSG00000182782	12	122606788	G	A	chr12_122606788_G_A	7	0.0190217	0.877455	0.0519536	0.336422	SNP	7	368	0.99736	ENSG00000182782	ENSG00000182782	144.741	rs114432807
QTS000024	ftp://ftp.ebi.ac.uk/pub/databases/spot/eQTL/sumstats/QTS000024/QTD000414/QTD000414.all.tsv.gz	ENSG00000183955	12	122606788	G	A	chr12_122606788_G_A	7	0.0190217	0.0447495	-0.653235	0.323058	SNP	7	368	0.99736	ENSG00000183955	ENSG00000183955	17.377	rs114432807
QTS000024	ftp://ftp.ebi.ac.uk/pub/databases/spot/eQTL/sumstats/QTS000024/QTD000414/QTD000414.all.tsv.gz	ENSG00000184047	12	122606788	G	A	chr12_122606788_G_A	7	0.0190217	0.999737	0.000116562	0.352852	SNP	7	368	0.99736	ENSG00000184047	ENSG00000184047	1.155	rs114432807
QTS000024	ftp://ftp.ebi.ac.uk/pub/databases/spot/eQTL/sumstats/QTS000024/QTD000414/QTD000414.all.tsv.gz	ENSG00000184209	12	122606788	G	A	chr12_122606788_G_A	7	0.0190217	0.0891576	-0.551918	0.322816	SNP	7	368	0.99736	ENSG00000184209	ENSG00000184209	9.338	rs114432807
QTS000024	ftp://ftp.ebi.ac.uk/pub/databases/spot/eQTL/sumstats/QTS000024/QTD000414/QTD000414.all.tsv.gz	ENSG00000184445	12	122606788	G	A	chr12_122606788_G_A	7	0.0190217	0.131094	0.486259	0.320506	SNP	7	368	0.99736	ENSG00000184445	ENSG00000184445	1.351	rs114432807
QTS000024	ftp://ftp.ebi.ac.uk/pub/databases/spot/eQTL/sumstats/QTS000024/QTD000414/QTD000414.all.tsv.gz	ENSG00000188735	12	122606788	G	A	chr12_122606788_G_A	7	0.0190217	0.946937	-0.021146	0.317254	SNP	7	368	0.99736	ENSG00000188735	ENSG00000188735	1.844	rs114432807
QTS000024	ftp://ftp.ebi.ac.uk/pub/databases/spot/eQTL/sumstats/QTS000024/QTD000414/QTD000414.all.tsv.gz	ENSG00000212694	12	122606788	G	A	chr12_122606788_G_A	7	0.0190217	0.201597	-0.372476	0.290542	SNP	7	368	0.99736	ENSG00000212694	ENSG00000212694	12.638	rs114432807
QTS000024	ftp://ftp.ebi.ac.uk/pub/databases/spot/eQTL/sumstats/QTS000024/QTD000414/QTD000414.all.tsv.gz	ENSG00000255398	12	122606788	G	A	chr12_122606788_G_A	7	0.0190217	0.634488	0.137989	0.289721	SNP	7	368	0.99736	ENSG00000255398	ENSG00000255398	105.087	rs114432807
QTS000024	ftp://ftp.ebi.ac.uk/pub/databases/spot/eQTL/sumstats/QTS000024/QTD000414/QTD000414.all.tsv.gz	ENSG00000256092	12	122606788	G	A	chr12_122606788_G_A	7	0.0190217	0.820834	-0.0830123	0.365974	SNP	7	368	0.99736	ENSG00000256092	ENSG00000256092	1.236	rs114432807
QTS000024	ftp://ftp.ebi.ac.uk/pub/databases/spot/eQTL/sumstats/QTS000024/QTD000414/QTD000414.all.tsv.gz	ENSG00000256249	12	122606788	G	A	chr12_122606788_G_A	7	0.0190217	0.279389	0.268564	0.247485	SNP	7	368	0.99736	ENSG00000256249	ENSG00000256249	1.046	rs114432807
QTS000024	ftp://ftp.ebi.ac.uk/pub/databases/spot/eQTL/sumstats/QTS000024/QTD000414/QTD000414.all.tsv.gz	ENSG00000272849	12	122606788	G	A	chr12_122606788_G_A	7	0.0190217	0.216116	-0.426595	0.343594	SNP	7	368	0.99736	ENSG00000272849	ENSG00000272849	23.853	rs114432807
QTS000024	ftp://ftp.ebi.ac.uk/pub/databases/spot/eQTL/sumstats/QTS000024/QTD000414/QTD000414.all.tsv.gz	ENSG00000274292	12	122606788	G	A	chr12_122606788_G_A	7	0.0190217	0.799968	0.0972573	0.383224	SNP	7	368	0.99736	ENSG00000274292	ENSG00000274292	0.629	rs114432807
QTS000024	ftp://ftp.ebi.ac.uk/pub/databases/spot/eQTL/sumstats/QTS000024/QTD000414/QTD000414.all.tsv.gz	ENSG00000275265	12	122606788	G	A	chr12_122606788_G_A	7	0.0190217	0.987379	0.00580244	0.366276	SNP	7	368	0.99736	ENSG00000275265	ENSG00000275265	1.454	rs114432807
QTS000024	ftp://ftp.ebi.ac.uk/pub/databases/spot/eQTL/sumstats/QTS000024/QTD000414/QTD000414.all.tsv.gz	ENSG00000276045	12	122606788	G	A	chr12_122606788_G_A	7	0.0190217	0.0347254	0.507335	0.238328	SNP	7	368	0.99736	ENSG00000276045	ENSG00000276045	89.801	rs114432807
QTS000024	ftp://ftp.ebi.ac.uk/pub/databases/spot/eQTL/sumstats/QTS000024/QTD000414/QTD000414.all.tsv.gz	ENSG00000278084	12	122606788	G	A	chr12_122606788_G_A	7	0.0190217	0.694561	0.10134	0.257637	SNP	7	368	0.99736	ENSG00000278084	ENSG00000278084	0	rs114432807
QTS000024	ftp://ftp.ebi.ac.uk/pub/databases/spot/eQTL/sumstats/QTS000024/QTD000414/QTD000414.all.tsv.gz	ENSG00000033030	12	122607209	G	A	chr12_122607209_G_A	8	0.0217391	0.678065	0.116832	0.280963	SNP	8	368	0.92997	ENSG00000033030	ENSG00000033030	20.682	rs137935047
QTS000024	ftp://ftp.ebi.ac.uk/pub/databases/spot/eQTL/sumstats/QTS000024/QTD000414/QTD000414.all.tsv.gz	ENSG00000051825	12	122607209	G	A	chr12_122607209_G_A	8	0.0217391	0.202728	0.269665	0.210877	SNP	8	368	0.92997	ENSG00000051825	ENSG00000051825	1.349	rs137935047
QTS000024	ftp://ftp.ebi.ac.uk/pub/databases/spot/eQTL/sumstats/QTS000024/QTD000414/QTD000414.all.tsv.gz	ENSG00000086598	12	122607209	G	A	chr12_122607209_G_A	8	0.0217391	0.236412	0.291583	0.245394	SNP	8	368	0.92997	ENSG00000086598	ENSG00000086598	160.88	rs137935047
QTS000024	ftp://ftp.ebi.ac.uk/pub/databases/spot/eQTL/sumstats/QTS000024/QTD000414/QTD000414.all.tsv.gz	ENSG00000110801	12	122607209	G	A	chr12_122607209_G_A	8	0.0217391	0.0195619	0.74603	0.316499	SNP	8	368	0.92997	ENSG00000110801	ENSG00000110801	2.87	rs137935047
QTS000024	ftp://ftp.ebi.ac.uk/pub/databases/spot/eQTL/sumstats/QTS000024/QTD000414/QTD000414.all.tsv.gz	ENSG00000110987	12	122607209	G	A	chr12_122607209_G_A	8	0.0217391	0.579998	-0.186952	0.337179	SNP	8	368	0.92997	ENSG00000110987	ENSG00000110987	0.681	rs137935047
QTS000024	ftp://ftp.ebi.ac.uk/pub/databases/spot/eQTL/sumstats/QTS000024/QTD000414/QTD000414.all.tsv.gz	ENSG00000111011	12	122607209	G	A	chr12_122607209_G_A	8	0.0217391	0.0381562	0.380194	0.18195	SNP	8	368	0.92997	ENSG00000111011	ENSG00000111011	67.715	rs137935047
QTS000024	ftp://ftp.ebi.ac.uk/pub/databases/spot/eQTL/sumstats/QTS000024/QTD000414/QTD000414.all.tsv.gz	ENSG00000111328	12	122607209	G	A	chr12_122607209_G_A	8	0.0217391	0.509006	0.178674	0.269986	SNP	8	368	0.92997	ENSG00000111328	ENSG00000111328	4.303	rs137935047
QTS000024	ftp://ftp.ebi.ac.uk/pub/databases/spot/eQTL/sumstats/QTS000024/QTD000414/QTD000414.all.tsv.gz	ENSG00000111364	12	122607209	G	A	chr12_122607209_G_A	8	0.0217391	0.198479	-0.301085	0.233225	SNP	8	368	0.92997	ENSG00000111364	ENSG00000111364	8.841	rs137935047
QTS000024	ftp://ftp.ebi.ac.uk/pub/databases/spot/eQTL/sumstats/QTS000024/QTD000414/QTD000414.all.tsv.gz	ENSG00000130779	12	122607209	G	A	chr12_122607209_G_A	8	0.0217391	0.67614	0.103165	0.246534	SNP	8	368	0.92997	ENSG00000130779	ENSG00000130779	39.614	rs137935047
QTS000024	ftp://ftp.ebi.ac.uk/pub/databases/spot/eQTL/sumstats/QTS000024/QTD000414/QTD000414.all.tsv.gz	ENSG00000130787	12	122607209	G	A	chr12_122607209_G_A	8	0.0217391	0.404455	0.155133	0.185613	SNP	8	368	0.92997	ENSG00000130787	ENSG00000130787	3.912	rs137935047
QTS000024	ftp://ftp.ebi.ac.uk/pub/databases/spot/eQTL/sumstats/QTS000024/QTD000414/QTD000414.all.tsv.gz	ENSG00000130921	12	122607209	G	A	chr12_122607209_G_A	8	0.0217391	0.129671	0.417682	0.274281	SNP	8	368	0.92997	ENSG00000130921	ENSG00000130921	1.418	rs137935047
QTS000024	ftp://ftp.ebi.ac.uk/pub/databases/spot/eQTL/sumstats/QTS000024/QTD000414/QTD000414.all.tsv.gz	ENSG00000139697	12	122607209	G	A	chr12_122607209_G_A	8	0.0217391	0.946857	-0.0125601	0.188156	SNP	8	368	0.92997	ENSG00000139697	ENSG00000139697	53.796	rs137935047
QTS000024	ftp://ftp.ebi.ac.uk/pub/databases/spot/eQTL/sumstats/QTS000024/QTD000414/QTD000414.all.tsv.gz	ENSG00000139714	12	122607209	G	A	chr12_122607209_G_A	8	0.0217391	0.561827	-0.192446	0.331074	SNP	8	368	0.92997	ENSG00000139714	ENSG00000139714	0.612	rs137935047
QTS000024	ftp://ftp.ebi.ac.uk/pub/databases/spot/eQTL/sumstats/QTS000024/QTD000414/QTD000414.all.tsv.gz	ENSG00000139718	12	122607209	G	A	chr12_122607209_G_A	8	0.0217391	0.555648	0.138624	0.23476	SNP	8	368	0.92997	ENSG00000139718	ENSG00000139718	50.743	rs137935047
QTS000024	ftp://ftp.ebi.ac.uk/pub/databases/spot/eQTL/sumstats/QTS000024/QTD000414/QTD000414.all.tsv.gz	ENSG00000139719	12	122607209	G	A	chr12_122607209_G_A	8	0.0217391	0.378996	0.193772	0.219681	SNP	8	368	0.92997	ENSG00000139719	ENSG00000139719	6.172	rs137935047
QTS000024	ftp://ftp.ebi.ac.uk/pub/databases/spot/eQTL/sumstats/QTS000024/QTD000414/QTD000414.all.tsv.gz	ENSG00000139722	12	122607209	G	A	chr12_122607209_G_A	8	0.0217391	0.659038	0.0699533	0.158257	SNP	8	368	0.92997	ENSG00000139722	ENSG00000139722	31.432	rs137935047
QTS000024	ftp://ftp.ebi.ac.uk/pub/databases/spot/eQTL/sumstats/QTS000024/QTD000414/QTD000414.all.tsv.gz	ENSG00000139725	12	122607209	G	A	chr12_122607209_G_A	8	0.0217391	0.368134	-0.188161	0.208514	SNP	8	368	0.92997	ENSG00000139725	ENSG00000139725	2.211	rs137935047
QTS000024	ftp://ftp.ebi.ac.uk/pub/databases/spot/eQTL/sumstats/QTS000024/QTD000414/QTD000414.all.tsv.gz	ENSG00000139726	12	122607209	G	A	chr12_122607209_G_A	8	0.0217391	0.634211	0.0905775	0.19002	SNP	8	368	0.92997	ENSG00000139726	ENSG00000139726	36.832	rs137935047
QTS000024	ftp://ftp.ebi.ac.uk/pub/databases/spot/eQTL/sumstats/QTS000024/QTD000414/QTD000414.all.tsv.gz	ENSG00000150967	12	122607209	G	A	chr12_122607209_G_A	8	0.0217391	0.124767	0.302411	0.196024	SNP	8	368	0.92997	ENSG00000150967	ENSG00000150967	0.6	rs137935047
QTS000024	ftp://ftp.ebi.ac.uk/pub/databases/spot/eQTL/sumstats/QTS000024/QTD000414/QTD000414.all.tsv.gz	ENSG00000150977	12	122607209	G	A	chr12_122607209_G_A	8	0.0217391	0.731662	0.0947135	0.275744	SNP	8	368	0.92997	ENSG00000150977	ENSG00000150977	282.601	rs137935047
QTS000024	ftp://ftp.ebi.ac.uk/pub/databases/spot/eQTL/sumstats/QTS000024/QTD000414/QTD000414.all.tsv.gz	ENSG00000158104	12	122607209	G	A	chr12_122607209_G_A	8	0.0217391	0.609638	0.170095	0.332512	SNP	8	368	0.92997	ENSG00000158104	ENSG00000158104	22.579	rs137935047
QTS000024	ftp://ftp.ebi.ac.uk/pub/databases/spot/eQTL/sumstats/QTS000024/QTD000414/QTD000414.all.tsv.gz	ENSG00000175727	12	122607209	G	A	chr12_122607209_G_A	8	0.0217391	0.652735	0.134001	0.297273	SNP	8	368	0.92997	ENSG00000175727	ENSG00000175727	15.545	rs137935047
QTS000024	ftp://ftp.ebi.ac.uk/pub/databases/spot/eQTL/sumstats/QTS000024/QTD000414/QTD000414.all.tsv.gz	ENSG00000176383	12	122607209	G	A	chr12_122607209_G_A	8	0.0217391	0.542592	-0.182677	0.299405	SNP	8	368	0.92997	ENSG00000176383	ENSG00000176383	0.662	rs137935047
QTS000024	ftp://ftp.ebi.ac.uk/pub/databases/spot/eQTL/sumstats/QTS000024/QTD000414/QTD000414.all.tsv.gz	ENSG00000182196	12	122607209	G	A	chr12_122607209_G_A	8	0.0217391	0.82942	0.0579492	0.268558	SNP	8	368	0.92997	ENSG00000182196	ENSG00000182196	1.004	rs137935047
QTS000024	ftp://ftp.ebi.ac.uk/pub/databases/spot/eQTL/sumstats/QTS000024/QTD000414/QTD000414.all.tsv.gz	ENSG00000182782	12	122607209	G	A	chr12_122607209_G_A	8	0.0217391	0.0925974	0.528399	0.312398	SNP	8	368	0.92997	ENSG00000182782	ENSG00000182782	144.741	rs137935047
QTS000024	ftp://ftp.ebi.ac.uk/pub/databases/spot/eQTL/sumstats/QTS000024/QTD000414/QTD000414.all.tsv.gz	ENSG00000183955	12	122607209	G	A	chr12_122607209_G_A	8	0.0217391	0.276654	0.332939	0.305059	SNP	8	368	0.92997	ENSG00000183955	ENSG00000183955	17.377	rs137935047
QTS000024	ftp://ftp.ebi.ac.uk/pub/databases/spot/eQTL/sumstats/QTS000024/QTD000414/QTD000414.all.tsv.gz	ENSG00000184047	12	122607209	G	A	chr12_122607209_G_A	8	0.0217391	0.432624	-0.259409	0.32979	SNP	8	368	0.92997	ENSG00000184047	ENSG00000184047	1.155	rs137935047
QTS000024	ftp://ftp.ebi.ac.uk/pub/databases/spot/eQTL/sumstats/QTS000024/QTD000414/QTD000414.all.tsv.gz	ENSG00000184209	12	122607209	G	A	chr12_122607209_G_A	8	0.0217391	0.707345	0.114602	0.304745	SNP	8	368	0.92997	ENSG00000184209	ENSG00000184209	9.338	rs137935047
QTS000024	ftp://ftp.ebi.ac.uk/pub/databases/spot/eQTL/sumstats/QTS000024/QTD000414/QTD000414.all.tsv.gz	ENSG00000184445	12	122607209	G	A	chr12_122607209_G_A	8	0.0217391	0.583203	0.165961	0.301873	SNP	8	368	0.92997	ENSG00000184445	ENSG00000184445	1.351	rs137935047
QTS000024	ftp://ftp.ebi.ac.uk/pub/databases/spot/eQTL/sumstats/QTS000024/QTD000414/QTD000414.all.tsv.gz	ENSG00000188735	12	122607209	G	A	chr12_122607209_G_A	8	0.0217391	0.855576	0.0541459	0.297036	SNP	8	368	0.92997	ENSG00000188735	ENSG00000188735	1.844	rs137935047
QTS000024	ftp://ftp.ebi.ac.uk/pub/databases/spot/eQTL/sumstats/QTS000024/QTD000414/QTD000414.all.tsv.gz	ENSG00000212694	12	122607209	G	A	chr12_122607209_G_A	8	0.0217391	0.0381196	0.564084	0.269903	SNP	8	368	0.92997	ENSG00000212694	ENSG00000212694	12.638	rs137935047
QTS000024	ftp://ftp.ebi.ac.uk/pub/databases/spot/eQTL/sumstats/QTS000024/QTD000414/QTD000414.all.tsv.gz	ENSG00000255398	12	122607209	G	A	chr12_122607209_G_A	8	0.0217391	0.379651	0.23857	0.270841	SNP	8	368	0.92997	ENSG00000255398	ENSG00000255398	105.087	rs137935047
QTS000024	ftp://ftp.ebi.ac.uk/pub/databases/spot/eQTL/sumstats/QTS000024/QTD000414/QTD000414.all.tsv.gz	ENSG00000256092	12	122607209	G	A	chr12_122607209_G_A	8	0.0217391	0.437364	-0.266339	0.342119	SNP	8	368	0.92997	ENSG00000256092	ENSG00000256092	1.236	rs137935047
QTS000024	ftp://ftp.ebi.ac.uk/pub/databases/spot/eQTL/sumstats/QTS000024/QTD000414/QTD000414.all.tsv.gz	ENSG00000256249	12	122607209	G	A	chr12_122607209_G_A	8	0.0217391	0.086279	0.397739	0.230517	SNP	8	368	0.92997	ENSG00000256249	ENSG00000256249	1.046	rs137935047
QTS000024	ftp://ftp.ebi.ac.uk/pub/databases/spot/eQTL/sumstats/QTS000024/QTD000414/QTD000414.all.tsv.gz	ENSG00000272849	12	122607209	G	A	chr12_122607209_G_A	8	0.0217391	0.0155397	0.776371	0.317622	SNP	8	368	0.92997	ENSG00000272849	ENSG00000272849	23.853	rs137935047
QTS000024	ftp://ftp.ebi.ac.uk/pub/databases/spot/eQTL/sumstats/QTS000024/QTD000414/QTD000414.all.tsv.gz	ENSG00000274292	12	122607209	G	A	chr12_122607209_G_A	8	0.0217391	0.11326	-0.567121	0.356239	SNP	8	368	0.92997	ENSG00000274292	ENSG00000274292	0.629	rs137935047
QTS000024	ftp://ftp.ebi.ac.uk/pub/databases/spot/eQTL/sumstats/QTS000024/QTD000414/QTD000414.all.tsv.gz	ENSG00000275265	12	122607209	G	A	chr12_122607209_G_A	8	0.0217391	0.754292	-0.107486	0.342863	SNP	8	368	0.92997	ENSG00000275265	ENSG00000275265	1.454	rs137935047
QTS000024	ftp://ftp.ebi.ac.uk/pub/databases/spot/eQTL/sumstats/QTS000024/QTD000414/QTD000414.all.tsv.gz	ENSG00000276045	12	122607209	G	A	chr12_122607209_G_A	8	0.0217391	0.307819	-0.230595	0.225433	SNP	8	368	0.92997	ENSG00000276045	ENSG00000276045	89.801	rs137935047
QTS000024	ftp://ftp.ebi.ac.uk/pub/databases/spot/eQTL/sumstats/QTS000024/QTD000414/QTD000414.all.tsv.gz	ENSG00000278084	12	122607209	G	A	chr12_122607209_G_A	8	0.0217391	0.470212	0.174409	0.240976	SNP	8	368	0.92997	ENSG00000278084	ENSG00000278084	0	rs137935047
QTS000024	ftp://ftp.ebi.ac.uk/pub/databases/spot/eQTL/sumstats/QTS000024/QTD000414/QTD000414.all.tsv.gz	ENSG00000033030	12	122607212	C	T	chr12_122607212_C_T	52	0.160326	0.302295	-0.106865	0.103283	SNP	59	368	0.99512	ENSG00000033030	ENSG00000033030	20.682	rs7954964
QTS000024	ftp://ftp.ebi.ac.uk/pub/databases/spot/eQTL/sumstats/QTS000024/QTD000414/QTD000414.all.tsv.gz	ENSG00000051825	12	122607212	C	T	chr12_122607212_C_T	52	0.160326	0.377463	0.0689515	0.0779193	SNP	59	368	0.99512	ENSG00000051825	ENSG00000051825	1.349	rs7954964
QTS000024	ftp://ftp.ebi.ac.uk/pub/databases/spot/eQTL/sumstats/QTS000024/QTD000414/QTD000414.all.tsv.gz	ENSG00000086598	12	122607212	C	T	chr12_122607212_C_T	52	0.160326	0.108289	0.145515	0.090131	SNP	59	368	0.99512	ENSG00000086598	ENSG00000086598	160.88	rs7954964
QTS000024	ftp://ftp.ebi.ac.uk/pub/databases/spot/eQTL/sumstats/QTS000024/QTD000414/QTD000414.all.tsv.gz	ENSG00000110801	12	122607212	C	T	chr12_122607212_C_T	52	0.160326	0.00535805	-0.32686	0.115859	SNP	59	368	0.99512	ENSG00000110801	ENSG00000110801	2.87	rs7954964
QTS000024	ftp://ftp.ebi.ac.uk/pub/databases/spot/eQTL/sumstats/QTS000024/QTD000414/QTD000414.all.tsv.gz	ENSG00000110987	12	122607212	C	T	chr12_122607212_C_T	52	0.160326	0.906531	0.0146265	0.124384	SNP	59	368	0.99512	ENSG00000110987	ENSG00000110987	0.681	rs7954964
QTS000024	ftp://ftp.ebi.ac.uk/pub/databases/spot/eQTL/sumstats/QTS000024/QTD000414/QTD000414.all.tsv.gz	ENSG00000111011	12	122607212	C	T	chr12_122607212_C_T	52	0.160326	0.399263	-0.0572795	0.0677804	SNP	59	368	0.99512	ENSG00000111011	ENSG00000111011	67.715	rs7954964
QTS000024	ftp://ftp.ebi.ac.uk/pub/databases/spot/eQTL/sumstats/QTS000024/QTD000414/QTD000414.all.tsv.gz	ENSG00000111328	12	122607212	C	T	chr12_122607212_C_T	52	0.160326	0.331767	-0.0967139	0.0993613	SNP	59	368	0.99512	ENSG00000111328	ENSG00000111328	4.303	rs7954964
QTS000024	ftp://ftp.ebi.ac.uk/pub/databases/spot/eQTL/sumstats/QTS000024/QTD000414/QTD000414.all.tsv.gz	ENSG00000111364	12	122607212	C	T	chr12_122607212_C_T	52	0.160326	0.143223	0.126242	0.0858365	SNP	59	368	0.99512	ENSG00000111364	ENSG00000111364	8.841	rs7954964
QTS000024	ftp://ftp.ebi.ac.uk/pub/databases/spot/eQTL/sumstats/QTS000024/QTD000414/QTD000414.all.tsv.gz	ENSG00000130779	12	122607212	C	T	chr12_122607212_C_T	52	0.160326	0.615085	0.0457645	0.0908456	SNP	59	368	0.99512	ENSG00000130779	ENSG00000130779	39.614	rs7954964
QTS000024	ftp://ftp.ebi.ac.uk/pub/databases/spot/eQTL/sumstats/QTS000024/QTD000414/QTD000414.all.tsv.gz	ENSG00000130787	12	122607212	C	T	chr12_122607212_C_T	52	0.160326	0.583738	0.0376017	0.0684927	SNP	59	368	0.99512	ENSG00000130787	ENSG00000130787	3.912	rs7954964
QTS000024	ftp://ftp.ebi.ac.uk/pub/databases/spot/eQTL/sumstats/QTS000024/QTD000414/QTD000414.all.tsv.gz	ENSG00000130921	12	122607212	C	T	chr12_122607212_C_T	52	0.160326	0.558651	-0.0595863	0.101681	SNP	59	368	0.99512	ENSG00000130921	ENSG00000130921	1.418	rs7954964
QTS000024	ftp://ftp.ebi.ac.uk/pub/databases/spot/eQTL/sumstats/QTS000024/QTD000414/QTD000414.all.tsv.gz	ENSG00000139697	12	122607212	C	T	chr12_122607212_C_T	52	0.160326	0.838251	0.0141767	0.0693423	SNP	59	368	0.99512	ENSG00000139697	ENSG00000139697	53.796	rs7954964
QTS000024	ftp://ftp.ebi.ac.uk/pub/databases/spot/eQTL/sumstats/QTS000024/QTD000414/QTD000414.all.tsv.gz	ENSG00000139714	12	122607212	C	T	chr12_122607212_C_T	52	0.160326	0.848814	0.0233185	0.122135	SNP	59	368	0.99512	ENSG00000139714	ENSG00000139714	0.612	rs7954964
QTS000024	ftp://ftp.ebi.ac.uk/pub/databases/spot/eQTL/sumstats/QTS000024/QTD000414/QTD000414.all.tsv.gz	ENSG00000139718	12	122607212	C	T	chr12_122607212_C_T	52	0.160326	0.481993	0.0609454	0.0864892	SNP	59	368	0.99512	ENSG00000139718	ENSG00000139718	50.743	rs7954964
QTS000024	ftp://ftp.ebi.ac.uk/pub/databases/spot/eQTL/sumstats/QTS000024/QTD000414/QTD000414.all.tsv.gz	ENSG00000139719	12	122607212	C	T	chr12_122607212_C_T	52	0.160326	0.809152	0.0196279	0.0811412	SNP	59	368	0.99512	ENSG00000139719	ENSG00000139719	6.172	rs7954964
QTS000024	ftp://ftp.ebi.ac.uk/pub/databases/spot/eQTL/sumstats/QTS000024/QTD000414/QTD000414.all.tsv.gz	ENSG00000139722	12	122607212	C	T	chr12_122607212_C_T	52	0.160326	0.432477	0.045839	0.058257	SNP	59	368	0.99512	ENSG00000139722	ENSG00000139722	31.432	rs7954964
QTS000024	ftp://ftp.ebi.ac.uk/pub/databases/spot/eQTL/sumstats/QTS000024/QTD000414/QTD000414.all.tsv.gz	ENSG00000139725	12	122607212	C	T	chr12_122607212_C_T	52	0.160326	0.498726	0.0521579	0.0769339	SNP	59	368	0.99512	ENSG00000139725	ENSG00000139725	2.211	rs7954964
QTS000024	ftp://ftp.ebi.ac.uk/pub/databases/spot/eQTL/sumstats/QTS000024/QTD000414/QTD000414.all.tsv.gz	ENSG00000139726	12	122607212	C	T	chr12_122607212_C_T	52	0.160326	0.734568	-0.0237935	0.0700602	SNP	59	368	0.99512	ENSG00000139726	ENSG00000139726	36.832	rs7954964
QTS000024	ftp://ftp.ebi.ac.uk/pub/databases/spot/eQTL/sumstats/QTS000024/QTD000414/QTD000414.all.tsv.gz	ENSG00000150967	12	122607212	C	T	chr12_122607212_C_T	52	0.160326	0.532155	-0.0454935	0.0726726	SNP	59	368	0.99512	ENSG00000150967	ENSG00000150967	0.6	rs7954964
QTS000024	ftp://ftp.ebi.ac.uk/pub/databases/spot/eQTL/sumstats/QTS000024/QTD000414/QTD000414.all.tsv.gz	ENSG00000150977	12	122607212	C	T	chr12_122607212_C_T	52	0.160326	0.474365	-0.0727853	0.101514	SNP	59	368	0.99512	ENSG00000150977	ENSG00000150977	282.601	rs7954964
QTS000024	ftp://ftp.ebi.ac.uk/pub/databases/spot/eQTL/sumstats/QTS000024/QTD000414/QTD000414.all.tsv.gz	ENSG00000158104	12	122607212	C	T	chr12_122607212_C_T	52	0.160326	0.6366	-0.0580139	0.12257	SNP	59	368	0.99512	ENSG00000158104	ENSG00000158104	22.579	rs7954964
QTS000024	ftp://ftp.ebi.ac.uk/pub/databases/spot/eQTL/sumstats/QTS000024/QTD000414/QTD000414.all.tsv.gz	ENSG00000175727	12	122607212	C	T	chr12_122607212_C_T	52	0.160326	0.924684	-0.0103795	0.109631	SNP	59	368	0.99512	ENSG00000175727	ENSG00000175727	15.545	rs7954964
QTS000024	ftp://ftp.ebi.ac.uk/pub/databases/spot/eQTL/sumstats/QTS000024/QTD000414/QTD000414.all.tsv.gz	ENSG00000176383	12	122607212	C	T	chr12_122607212_C_T	52	0.160326	0.491151	-0.0761188	0.11032	SNP	59	368	0.99512	ENSG00000176383	ENSG00000176383	0.662	rs7954964
QTS000024	ftp://ftp.ebi.ac.uk/pub/databases/spot/eQTL/sumstats/QTS000024/QTD000414/QTD000414.all.tsv.gz	ENSG00000182196	12	122607212	C	T	chr12_122607212_C_T	52	0.160326	0.0552688	-0.189004	0.0979246	SNP	59	368	0.99512	ENSG00000182196	ENSG00000182196	1.004	rs7954964
QTS000024	ftp://ftp.ebi.ac.uk/pub/databases/spot/eQTL/sumstats/QTS000024/QTD000414/QTD000414.all.tsv.gz	ENSG00000182782	12	122607212	C	T	chr12_122607212_C_T	52	0.160326	0.0300884	-0.250462	0.114503	SNP	59	368	0.99512	ENSG00000182782	ENSG00000182782	144.741	rs7954964
QTS000024	ftp://ftp.ebi.ac.uk/pub/databases/spot/eQTL/sumstats/QTS000024/QTD000414/QTD000414.all.tsv.gz	ENSG00000183955	12	122607212	C	T	chr12_122607212_C_T	52	0.160326	0.769719	-0.0330758	0.112805	SNP	59	368	0.99512	ENSG00000183955	ENSG00000183955	17.377	rs7954964
QTS000024	ftp://ftp.ebi.ac.uk/pub/databases/spot/eQTL/sumstats/QTS000024/QTD000414/QTD000414.all.tsv.gz	ENSG00000184047	12	122607212	C	T	chr12_122607212_C_T	52	0.160326	0.839017	0.0247739	0.12176	SNP	59	368	0.99512	ENSG00000184047	ENSG00000184047	1.155	rs7954964
QTS000024	ftp://ftp.ebi.ac.uk/pub/databases/spot/eQTL/sumstats/QTS000024/QTD000414/QTD000414.all.tsv.gz	ENSG00000184209	12	122607212	C	T	chr12_122607212_C_T	52	0.160326	0.447959	-0.085321	0.112177	SNP	59	368	0.99512	ENSG00000184209	ENSG00000184209	9.338	rs7954964
QTS000024	ftp://ftp.ebi.ac.uk/pub/databases/spot/eQTL/sumstats/QTS000024/QTD000414/QTD000414.all.tsv.gz	ENSG00000184445	12	122607212	C	T	chr12_122607212_C_T	52	0.160326	0.427591	-0.0883945	0.111155	SNP	59	368	0.99512	ENSG00000184445	ENSG00000184445	1.351	rs7954964
QTS000024	ftp://ftp.ebi.ac.uk/pub/databases/spot/eQTL/sumstats/QTS000024/QTD000414/QTD000414.all.tsv.gz	ENSG00000188735	12	122607212	C	T	chr12_122607212_C_T	52	0.160326	0.202585	-0.139387	0.108965	SNP	59	368	0.99512	ENSG00000188735	ENSG00000188735	1.844	rs7954964
QTS000024	ftp://ftp.ebi.ac.uk/pub/databases/spot/eQTL/sumstats/QTS000024/QTD000414/QTD000414.all.tsv.gz	ENSG00000212694	12	122607212	C	T	chr12_122607212_C_T	52	0.160326	0.0323278	-0.214513	0.0993971	SNP	59	368	0.99512	ENSG00000212694	ENSG00000212694	12.638	rs7954964
QTS000024	ftp://ftp.ebi.ac.uk/pub/databases/spot/eQTL/sumstats/QTS000024/QTD000414/QTD000414.all.tsv.gz	ENSG00000255398	12	122607212	C	T	chr12_122607212_C_T	52	0.160326	0.213781	-0.12429	0.0995967	SNP	59	368	0.99512	ENSG00000255398	ENSG00000255398	105.087	rs7954964
QTS000024	ftp://ftp.ebi.ac.uk/pub/databases/spot/eQTL/sumstats/QTS000024/QTD000414/QTD000414.all.tsv.gz	ENSG00000256092	12	122607212	C	T	chr12_122607212_C_T	52	0.160326	0.795719	-0.0327492	0.126298	SNP	59	368	0.99512	ENSG00000256092	ENSG00000256092	1.236	rs7954964
QTS000024	ftp://ftp.ebi.ac.uk/pub/databases/spot/eQTL/sumstats/QTS000024/QTD000414/QTD000414.all.tsv.gz	ENSG00000256249	12	122607212	C	T	chr12_122607212_C_T	52	0.160326	0.0978	0.141533	0.0850138	SNP	59	368	0.99512	ENSG00000256249	ENSG00000256249	1.046	rs7954964
QTS000024	ftp://ftp.ebi.ac.uk/pub/databases/spot/eQTL/sumstats/QTS000024/QTD000414/QTD000414.all.tsv.gz	ENSG00000272849	12	122607212	C	T	chr12_122607212_C_T	52	0.160326	0.247361	-0.137726	0.118647	SNP	59	368	0.99512	ENSG00000272849	ENSG00000272849	23.853	rs7954964
QTS000024	ftp://ftp.ebi.ac.uk/pub/databases/spot/eQTL/sumstats/QTS000024/QTD000414/QTD000414.all.tsv.gz	ENSG00000274292	12	122607212	C	T	chr12_122607212_C_T	52	0.160326	0.220626	0.161907	0.131694	SNP	59	368	0.99512	ENSG00000274292	ENSG00000274292	0.629	rs7954964
QTS000024	ftp://ftp.ebi.ac.uk/pub/databases/spot/eQTL/sumstats/QTS000024/QTD000414/QTD000414.all.tsv.gz	ENSG00000275265	12	122607212	C	T	chr12_122607212_C_T	52	0.160326	0.757236	0.0391266	0.126372	SNP	59	368	0.99512	ENSG00000275265	ENSG00000275265	1.454	rs7954964
QTS000024	ftp://ftp.ebi.ac.uk/pub/databases/spot/eQTL/sumstats/QTS000024/QTD000414/QTD000414.all.tsv.gz	ENSG00000276045	12	122607212	C	T	chr12_122607212_C_T	52	0.160326	0.72411	-0.0294569	0.0833155	SNP	59	368	0.99512	ENSG00000276045	ENSG00000276045	89.801	rs7954964
QTS000024	ftp://ftp.ebi.ac.uk/pub/databases/spot/eQTL/sumstats/QTS000024/QTD000414/QTD000414.all.tsv.gz	ENSG00000278084	12	122607212	C	T	chr12_122607212_C_T	52	0.160326	0.539881	0.0545794	0.0888565	SNP	59	368	0.99512	ENSG00000278084	ENSG00000278084	0	rs7954964
QTS000024	ftp://ftp.ebi.ac.uk/pub/databases/spot/eQTL/sumstats/QTS000024/QTD000414/QTD000414.all.tsv.gz	ENSG00000033030	12	122607750	C	T	chr12_122607750_C_T	28	0.0842391	0.446408	-0.113182	0.148299	SNP	31	368	0.99836	ENSG00000033030	ENSG00000033030	20.682	rs60586933
QTS000024	ftp://ftp.ebi.ac.uk/pub/databases/spot/eQTL/sumstats/QTS000024/QTD000414/QTD000414.all.tsv.gz	ENSG00000051825	12	122607750	C	T	chr12_122607750_C_T	28	0.0842391	0.263215	-0.125238	0.111564	SNP	31	368	0.99836	ENSG00000051825	ENSG00000051825	1.349	rs60586933
QTS000024	ftp://ftp.ebi.ac.uk/pub/databases/spot/eQTL/sumstats/QTS000024/QTD000414/QTD000414.all.tsv.gz	ENSG00000086598	12	122607750	C	T	chr12_122607750_C_T	28	0.0842391	0.900552	-0.0162968	0.130217	SNP	31	368	0.99836	ENSG00000086598	ENSG00000086598	160.88	rs60586933
QTS000024	ftp://ftp.ebi.ac.uk/pub/databases/spot/eQTL/sumstats/QTS000024/QTD000414/QTD000414.all.tsv.gz	ENSG00000110801	12	122607750	C	T	chr12_122607750_C_T	28	0.0842391	0.993771	-0.00132906	0.169986	SNP	31	368	0.99836	ENSG00000110801	ENSG00000110801	2.87	rs60586933
QTS000024	ftp://ftp.ebi.ac.uk/pub/databases/spot/eQTL/sumstats/QTS000024/QTD000414/QTD000414.all.tsv.gz	ENSG00000110987	12	122607750	C	T	chr12_122607750_C_T	28	0.0842391	0.685181	-0.0723927	0.178262	SNP	31	368	0.99836	ENSG00000110987	ENSG00000110987	0.681	rs60586933
QTS000024	ftp://ftp.ebi.ac.uk/pub/databases/spot/eQTL/sumstats/QTS000024/QTD000414/QTD000414.all.tsv.gz	ENSG00000111011	12	122607750	C	T	chr12_122607750_C_T	28	0.0842391	0.00153612	-0.304416	0.0945314	SNP	31	368	0.99836	ENSG00000111011	ENSG00000111011	67.715	rs60586933
QTS000024	ftp://ftp.ebi.ac.uk/pub/databases/spot/eQTL/sumstats/QTS000024/QTD000414/QTD000414.all.tsv.gz	ENSG00000111328	12	122607750	C	T	chr12_122607750_C_T	28	0.0842391	0.825802	0.0314868	0.142842	SNP	31	368	0.99836	ENSG00000111328	ENSG00000111328	4.303	rs60586933
QTS000024	ftp://ftp.ebi.ac.uk/pub/databases/spot/eQTL/sumstats/QTS000024/QTD000414/QTD000414.all.tsv.gz	ENSG00000111364	12	122607750	C	T	chr12_122607750_C_T	28	0.0842391	0.531619	-0.0775469	0.123714	SNP	31	368	0.99836	ENSG00000111364	ENSG00000111364	8.841	rs60586933
QTS000024	ftp://ftp.ebi.ac.uk/pub/databases/spot/eQTL/sumstats/QTS000024/QTD000414/QTD000414.all.tsv.gz	ENSG00000130779	12	122607750	C	T	chr12_122607750_C_T	28	0.0842391	0.00348342	-0.376607	0.127092	SNP	31	368	0.99836	ENSG00000130779	ENSG00000130779	39.614	rs60586933
QTS000024	ftp://ftp.ebi.ac.uk/pub/databases/spot/eQTL/sumstats/QTS000024/QTD000414/QTD000414.all.tsv.gz	ENSG00000130787	12	122607750	C	T	chr12_122607750_C_T	28	0.0842391	0.604732	0.0509319	0.0982142	SNP	31	368	0.99836	ENSG00000130787	ENSG00000130787	3.912	rs60586933
QTS000024	ftp://ftp.ebi.ac.uk/pub/databases/spot/eQTL/sumstats/QTS000024/QTD000414/QTD000414.all.tsv.gz	ENSG00000130921	12	122607750	C	T	chr12_122607750_C_T	28	0.0842391	0.71339	-0.0536729	0.14588	SNP	31	368	0.99836	ENSG00000130921	ENSG00000130921	1.418	rs60586933
QTS000024	ftp://ftp.ebi.ac.uk/pub/databases/spot/eQTL/sumstats/QTS000024/QTD000414/QTD000414.all.tsv.gz	ENSG00000139697	12	122607750	C	T	chr12_122607750_C_T	28	0.0842391	0.99204	0.00099345	0.0994351	SNP	31	368	0.99836	ENSG00000139697	ENSG00000139697	53.796	rs60586933
QTS000024	ftp://ftp.ebi.ac.uk/pub/databases/spot/eQTL/sumstats/QTS000024/QTD000414/QTD000414.all.tsv.gz	ENSG00000139714	12	122607750	C	T	chr12_122607750_C_T	28	0.0842391	0.430596	-0.138114	0.174813	SNP	31	368	0.99836	ENSG00000139714	ENSG00000139714	0.612	rs60586933
QTS000024	ftp://ftp.ebi.ac.uk/pub/databases/spot/eQTL/sumstats/QTS000024/QTD000414/QTD000414.all.tsv.gz	ENSG00000139718	12	122607750	C	T	chr12_122607750_C_T	28	0.0842391	0.937664	0.00972673	0.124188	SNP	31	368	0.99836	ENSG00000139718	ENSG00000139718	50.743	rs60586933
QTS000024	ftp://ftp.ebi.ac.uk/pub/databases/spot/eQTL/sumstats/QTS000024/QTD000414/QTD000414.all.tsv.gz	ENSG00000139719	12	122607750	C	T	chr12_122607750_C_T	28	0.0842391	0.259341	-0.131195	0.115922	SNP	31	368	0.99836	ENSG00000139719	ENSG00000139719	6.172	rs60586933
QTS000024	ftp://ftp.ebi.ac.uk/pub/databases/spot/eQTL/sumstats/QTS000024/QTD000414/QTD000414.all.tsv.gz	ENSG00000139722	12	122607750	C	T	chr12_122607750_C_T	28	0.0842391	0.0471536	0.165379	0.0827091	SNP	31	368	0.99836	ENSG00000139722	ENSG00000139722	31.432	rs60586933
QTS000024	ftp://ftp.ebi.ac.uk/pub/databases/spot/eQTL/sumstats/QTS000024/QTD000414/QTD000414.all.tsv.gz	ENSG00000139725	12	122607750	C	T	chr12_122607750_C_T	28	0.0842391	0.482156	-0.0776919	0.110296	SNP	31	368	0.99836	ENSG00000139725	ENSG00000139725	2.211	rs60586933
QTS000024	ftp://ftp.ebi.ac.uk/pub/databases/spot/eQTL/sumstats/QTS000024/QTD000414/QTD000414.all.tsv.gz	ENSG00000139726	12	122607750	C	T	chr12_122607750_C_T	28	0.0842391	0.125232	0.153755	0.099788	SNP	31	368	0.99836	ENSG00000139726	ENSG00000139726	36.832	rs60586933
QTS000024	ftp://ftp.ebi.ac.uk/pub/databases/spot/eQTL/sumstats/QTS000024/QTD000414/QTD000414.all.tsv.gz	ENSG00000150967	12	122607750	C	T	chr12_122607750_C_T	28	0.0842391	0.348948	-0.0977254	0.104047	SNP	31	368	0.99836	ENSG00000150967	ENSG00000150967	0.6	rs60586933
QTS000024	ftp://ftp.ebi.ac.uk/pub/databases/spot/eQTL/sumstats/QTS000024/QTD000414/QTD000414.all.tsv.gz	ENSG00000150977	12	122607750	C	T	chr12_122607750_C_T	28	0.0842391	0.679498	0.0602992	0.145698	SNP	31	368	0.99836	ENSG00000150977	ENSG00000150977	282.601	rs60586933
QTS000024	ftp://ftp.ebi.ac.uk/pub/databases/spot/eQTL/sumstats/QTS000024/QTD000414/QTD000414.all.tsv.gz	ENSG00000158104	12	122607750	C	T	chr12_122607750_C_T	28	0.0842391	0.267091	-0.195096	0.175215	SNP	31	368	0.99836	ENSG00000158104	ENSG00000158104	22.579	rs60586933
QTS000024	ftp://ftp.ebi.ac.uk/pub/databases/spot/eQTL/sumstats/QTS000024/QTD000414/QTD000414.all.tsv.gz	ENSG00000175727	12	122607750	C	T	chr12_122607750_C_T	28	0.0842391	0.407504	-0.130262	0.156873	SNP	31	368	0.99836	ENSG00000175727	ENSG00000175727	15.545	rs60586933
QTS000024	ftp://ftp.ebi.ac.uk/pub/databases/spot/eQTL/sumstats/QTS000024/QTD000414/QTD000414.all.tsv.gz	ENSG00000176383	12	122607750	C	T	chr12_122607750_C_T	28	0.0842391	0.893	0.0213371	0.15839	SNP	31	368	0.99836	ENSG00000176383	ENSG00000176383	0.662	rs60586933
QTS000024	ftp://ftp.ebi.ac.uk/pub/databases/spot/eQTL/sumstats/QTS000024/QTD000414/QTD000414.all.tsv.gz	ENSG00000182196	12	122607750	C	T	chr12_122607750_C_T	28	0.0842391	0.229922	0.170299	0.141337	SNP	31	368	0.99836	ENSG00000182196	ENSG00000182196	1.004	rs60586933
QTS000024	ftp://ftp.ebi.ac.uk/pub/databases/spot/eQTL/sumstats/QTS000024/QTD000414/QTD000414.all.tsv.gz	ENSG00000182782	12	122607750	C	T	chr12_122607750_C_T	28	0.0842391	0.323422	-0.164399	0.166002	SNP	31	368	0.99836	ENSG00000182782	ENSG00000182782	144.741	rs60586933
QTS000024	ftp://ftp.ebi.ac.uk/pub/databases/spot/eQTL/sumstats/QTS000024/QTD000414/QTD000414.all.tsv.gz	ENSG00000183955	12	122607750	C	T	chr12_122607750_C_T	28	0.0842391	0.739814	0.053798	0.161727	SNP	31	368	0.99836	ENSG00000183955	ENSG00000183955	17.377	rs60586933
QTS000024	ftp://ftp.ebi.ac.uk/pub/databases/spot/eQTL/sumstats/QTS000024/QTD000414/QTD000414.all.tsv.gz	ENSG00000184047	12	122607750	C	T	chr12_122607750_C_T	28	0.0842391	0.911196	-0.0195016	0.174595	SNP	31	368	0.99836	ENSG00000184047	ENSG00000184047	1.155	rs60586933
QTS000024	ftp://ftp.ebi.ac.uk/pub/databases/spot/eQTL/sumstats/QTS000024/QTD000414/QTD000414.all.tsv.gz	ENSG00000184209	12	122607750	C	T	chr12_122607750_C_T	28	0.0842391	0.925694	-0.0150482	0.16111	SNP	31	368	0.99836	ENSG00000184209	ENSG00000184209	9.338	rs60586933
QTS000024	ftp://ftp.ebi.ac.uk/pub/databases/spot/eQTL/sumstats/QTS000024/QTD000414/QTD000414.all.tsv.gz	ENSG00000184445	12	122607750	C	T	chr12_122607750_C_T	28	0.0842391	0.677116	-0.0665687	0.159589	SNP	31	368	0.99836	ENSG00000184445	ENSG00000184445	1.351	rs60586933
QTS000024	ftp://ftp.ebi.ac.uk/pub/databases/spot/eQTL/sumstats/QTS000024/QTD000414/QTD000414.all.tsv.gz	ENSG00000188735	12	122607750	C	T	chr12_122607750_C_T	28	0.0842391	0.157421	-0.221621	0.15606	SNP	31	368	0.99836	ENSG00000188735	ENSG00000188735	1.844	rs60586933
QTS000024	ftp://ftp.ebi.ac.uk/pub/databases/spot/eQTL/sumstats/QTS000024/QTD000414/QTD000414.all.tsv.gz	ENSG00000212694	12	122607750	C	T	chr12_122607750_C_T	28	0.0842391	0.913673	0.015684	0.144461	SNP	31	368	0.99836	ENSG00000212694	ENSG00000212694	12.638	rs60586933
QTS000024	ftp://ftp.ebi.ac.uk/pub/databases/spot/eQTL/sumstats/QTS000024/QTD000414/QTD000414.all.tsv.gz	ENSG00000255398	12	122607750	C	T	chr12_122607750_C_T	28	0.0842391	0.824658	-0.0318291	0.143437	SNP	31	368	0.99836	ENSG00000255398	ENSG00000255398	105.087	rs60586933
QTS000024	ftp://ftp.ebi.ac.uk/pub/databases/spot/eQTL/sumstats/QTS000024/QTD000414/QTD000414.all.tsv.gz	ENSG00000256092	12	122607750	C	T	chr12_122607750_C_T	28	0.0842391	0.927147	-0.0165851	0.181117	SNP	31	368	0.99836	ENSG00000256092	ENSG00000256092	1.236	rs60586933
QTS000024	ftp://ftp.ebi.ac.uk/pub/databases/spot/eQTL/sumstats/QTS000024/QTD000414/QTD000414.all.tsv.gz	ENSG00000256249	12	122607750	C	T	chr12_122607750_C_T	28	0.0842391	0.609896	0.0627687	0.122793	SNP	31	368	0.99836	ENSG00000256249	ENSG00000256249	1.046	rs60586933
QTS000024	ftp://ftp.ebi.ac.uk/pub/databases/spot/eQTL/sumstats/QTS000024/QTD000414/QTD000414.all.tsv.gz	ENSG00000272849	12	122607750	C	T	chr12_122607750_C_T	28	0.0842391	0.772346	0.0494787	0.170751	SNP	31	368	0.99836	ENSG00000272849	ENSG00000272849	23.853	rs60586933
QTS000024	ftp://ftp.ebi.ac.uk/pub/databases/spot/eQTL/sumstats/QTS000024/QTD000414/QTD000414.all.tsv.gz	ENSG00000274292	12	122607750	C	T	chr12_122607750_C_T	28	0.0842391	0.0731866	0.338706	0.187868	SNP	31	368	0.99836	ENSG00000274292	ENSG00000274292	0.629	rs60586933
QTS000024	ftp://ftp.ebi.ac.uk/pub/databases/spot/eQTL/sumstats/QTS000024/QTD000414/QTD000414.all.tsv.gz	ENSG00000275265	12	122607750	C	T	chr12_122607750_C_T	28	0.0842391	0.940521	0.0135435	0.181241	SNP	31	368	0.99836	ENSG00000275265	ENSG00000275265	1.454	rs60586933
QTS000024	ftp://ftp.ebi.ac.uk/pub/databases/spot/eQTL/sumstats/QTS000024/QTD000414/QTD000414.all.tsv.gz	ENSG00000276045	12	122607750	C	T	chr12_122607750_C_T	28	0.0842391	0.439145	0.0925057	0.11929	SNP	31	368	0.99836	ENSG00000276045	ENSG00000276045	89.801	rs60586933
QTS000024	ftp://ftp.ebi.ac.uk/pub/databases/spot/eQTL/sumstats/QTS000024/QTD000414/QTD000414.all.tsv.gz	ENSG00000278084	12	122607750	C	T	chr12_122607750_C_T	28	0.0842391	0.398342	0.107768	0.127275	SNP	31	368	0.99836	ENSG00000278084	ENSG00000278084	0	rs60586933
QTS000024	ftp://ftp.ebi.ac.uk/pub/databases/spot/eQTL/sumstats/QTS000024/QTD000414/QTD000414.all.tsv.gz	ENSG00000033030	12	122608674	C	G	chr12_122608674_C_G	29	0.0869565	0.462288	-0.109334	0.148398	SNP	32	368	0.99073	ENSG00000033030	ENSG00000033030	20.682	rs78388330
QTS000024	ftp://ftp.ebi.ac.uk/pub/databases/spot/eQTL/sumstats/QTS000024/QTD000414/QTD000414.all.tsv.gz	ENSG00000051825	12	122608674	C	G	chr12_122608674_C_G	29	0.0869565	0.158113	-0.157906	0.11138	SNP	32	368	0.99073	ENSG00000051825	ENSG00000051825	1.349	rs78388330
QTS000024	ftp://ftp.ebi.ac.uk/pub/databases/spot/eQTL/sumstats/QTS000024/QTD000414/QTD000414.all.tsv.gz	ENSG00000086598	12	122608674	C	G	chr12_122608674_C_G	29	0.0869565	0.858966	-0.0231852	0.130282	SNP	32	368	0.99073	ENSG00000086598	ENSG00000086598	160.88	rs78388330
QTS000024	ftp://ftp.ebi.ac.uk/pub/databases/spot/eQTL/sumstats/QTS000024/QTD000414/QTD000414.all.tsv.gz	ENSG00000110801	12	122608674	C	G	chr12_122608674_C_G	29	0.0869565	0.946541	0.0114208	0.170077	SNP	32	368	0.99073	ENSG00000110801	ENSG00000110801	2.87	rs78388330
QTS000024	ftp://ftp.ebi.ac.uk/pub/databases/spot/eQTL/sumstats/QTS000024/QTD000414/QTD000414.all.tsv.gz	ENSG00000110987	12	122608674	C	G	chr12_122608674_C_G	29	0.0869565	0.669349	-0.0762965	0.17835	SNP	32	368	0.99073	ENSG00000110987	ENSG00000110987	0.681	rs78388330
QTS000024	ftp://ftp.ebi.ac.uk/pub/databases/spot/eQTL/sumstats/QTS000024/QTD000414/QTD000414.all.tsv.gz	ENSG00000111011	12	122608674	C	G	chr12_122608674_C_G	29	0.0869565	0.000903528	-0.31866	0.0943084	SNP	32	368	0.99073	ENSG00000111011	ENSG00000111011	67.715	rs78388330
QTS000024	ftp://ftp.ebi.ac.uk/pub/databases/spot/eQTL/sumstats/QTS000024/QTD000414/QTD000414.all.tsv.gz	ENSG00000111328	12	122608674	C	G	chr12_122608674_C_G	29	0.0869565	0.98391	0.00288691	0.142941	SNP	32	368	0.99073	ENSG00000111328	ENSG00000111328	4.303	rs78388330
QTS000024	ftp://ftp.ebi.ac.uk/pub/databases/spot/eQTL/sumstats/QTS000024/QTD000414/QTD000414.all.tsv.gz	ENSG00000111364	12	122608674	C	G	chr12_122608674_C_G	29	0.0869565	0.502318	-0.0832023	0.12376	SNP	32	368	0.99073	ENSG00000111364	ENSG00000111364	8.841	rs78388330
QTS000024	ftp://ftp.ebi.ac.uk/pub/databases/spot/eQTL/sumstats/QTS000024/QTD000414/QTD000414.all.tsv.gz	ENSG00000130779	12	122608674	C	G	chr12_122608674_C_G	29	0.0869565	0.00126684	-0.414617	0.126464	SNP	32	368	0.99073	ENSG00000130779	ENSG00000130779	39.614	rs78388330
QTS000024	ftp://ftp.ebi.ac.uk/pub/databases/spot/eQTL/sumstats/QTS000024/QTD000414/QTD000414.all.tsv.gz	ENSG00000130787	12	122608674	C	G	chr12_122608674_C_G	29	0.0869565	0.833739	0.020673	0.0983333	SNP	32	368	0.99073	ENSG00000130787	ENSG00000130787	3.912	rs78388330
QTS000024	ftp://ftp.ebi.ac.uk/pub/databases/spot/eQTL/sumstats/QTS000024/QTD000414/QTD000414.all.tsv.gz	ENSG00000130921	12	122608674	C	G	chr12_122608674_C_G	29	0.0869565	0.756107	-0.0454137	0.145977	SNP	32	368	0.99073	ENSG00000130921	ENSG00000130921	1.418	rs78388330
QTS000024	ftp://ftp.ebi.ac.uk/pub/databases/spot/eQTL/sumstats/QTS000024/QTD000414/QTD000414.all.tsv.gz	ENSG00000139697	12	122608674	C	G	chr12_122608674_C_G	29	0.0869565	0.812647	-0.0236133	0.0994731	SNP	32	368	0.99073	ENSG00000139697	ENSG00000139697	53.796	rs78388330
QTS000024	ftp://ftp.ebi.ac.uk/pub/databases/spot/eQTL/sumstats/QTS000024/QTD000414/QTD000414.all.tsv.gz	ENSG00000139714	12	122608674	C	G	chr12_122608674_C_G	29	0.0869565	0.387485	-0.151489	0.174844	SNP	32	368	0.99073	ENSG00000139714	ENSG00000139714	0.612	rs78388330
