## Supplemental Dataset 3 for "State-Dependent 3D Enhancer Architecture Resolves a Shared Schizophrenia and Multiple Sclerosis Ketone and Lactate Sensing Logic Gate": EBI_Immune_eQTL_Targeted_DeepSweep_Hits.tsv (part 778 of 1639)

STUDY	FTP_PATH	RAW_TABIX_OUTPUT
QTS000024	ftp://ftp.ebi.ac.uk/pub/databases/spot/eQTL/sumstats/QTS000024/QTD000414/QTD000414.all.tsv.gz	ENSG00000139718	12	122608674	C	G	chr12_122608674_C_G	29	0.0869565	0.885261	0.0179569	0.124251	SNP	32	368	0.99073	ENSG00000139718	ENSG00000139718	50.743	rs78388330
QTS000024	ftp://ftp.ebi.ac.uk/pub/databases/spot/eQTL/sumstats/QTS000024/QTD000414/QTD000414.all.tsv.gz	ENSG00000139719	12	122608674	C	G	chr12_122608674_C_G	29	0.0869565	0.277741	-0.126334	0.116018	SNP	32	368	0.99073	ENSG00000139719	ENSG00000139719	6.172	rs78388330
QTS000024	ftp://ftp.ebi.ac.uk/pub/databases/spot/eQTL/sumstats/QTS000024/QTD000414/QTD000414.all.tsv.gz	ENSG00000139722	12	122608674	C	G	chr12_122608674_C_G	29	0.0869565	0.036752	0.173997	0.0826509	SNP	32	368	0.99073	ENSG00000139722	ENSG00000139722	31.432	rs78388330
QTS000024	ftp://ftp.ebi.ac.uk/pub/databases/spot/eQTL/sumstats/QTS000024/QTD000414/QTD000414.all.tsv.gz	ENSG00000139725	12	122608674	C	G	chr12_122608674_C_G	29	0.0869565	0.56167	-0.0642034	0.110408	SNP	32	368	0.99073	ENSG00000139725	ENSG00000139725	2.211	rs78388330
QTS000024	ftp://ftp.ebi.ac.uk/pub/databases/spot/eQTL/sumstats/QTS000024/QTD000414/QTD000414.all.tsv.gz	ENSG00000139726	12	122608674	C	G	chr12_122608674_C_G	29	0.0869565	0.156695	0.142182	0.0999449	SNP	32	368	0.99073	ENSG00000139726	ENSG00000139726	36.832	rs78388330
QTS000024	ftp://ftp.ebi.ac.uk/pub/databases/spot/eQTL/sumstats/QTS000024/QTD000414/QTD000414.all.tsv.gz	ENSG00000150967	12	122608674	C	G	chr12_122608674_C_G	29	0.0869565	0.417753	-0.0846211	0.104173	SNP	32	368	0.99073	ENSG00000150967	ENSG00000150967	0.6	rs78388330
QTS000024	ftp://ftp.ebi.ac.uk/pub/databases/spot/eQTL/sumstats/QTS000024/QTD000414/QTD000414.all.tsv.gz	ENSG00000150977	12	122608674	C	G	chr12_122608674_C_G	29	0.0869565	0.63759	0.0687856	0.145756	SNP	32	368	0.99073	ENSG00000150977	ENSG00000150977	282.601	rs78388330
QTS000024	ftp://ftp.ebi.ac.uk/pub/databases/spot/eQTL/sumstats/QTS000024/QTD000414/QTD000414.all.tsv.gz	ENSG00000158104	12	122608674	C	G	chr12_122608674_C_G	29	0.0869565	0.194571	-0.22801	0.175077	SNP	32	368	0.99073	ENSG00000158104	ENSG00000158104	22.579	rs78388330
QTS000024	ftp://ftp.ebi.ac.uk/pub/databases/spot/eQTL/sumstats/QTS000024/QTD000414/QTD000414.all.tsv.gz	ENSG00000175727	12	122608674	C	G	chr12_122608674_C_G	29	0.0869565	0.620129	-0.0780449	0.157164	SNP	32	368	0.99073	ENSG00000175727	ENSG00000175727	15.545	rs78388330
QTS000024	ftp://ftp.ebi.ac.uk/pub/databases/spot/eQTL/sumstats/QTS000024/QTD000414/QTD000414.all.tsv.gz	ENSG00000176383	12	122608674	C	G	chr12_122608674_C_G	29	0.0869565	0.782908	0.0437276	0.15845	SNP	32	368	0.99073	ENSG00000176383	ENSG00000176383	0.662	rs78388330
QTS000024	ftp://ftp.ebi.ac.uk/pub/databases/spot/eQTL/sumstats/QTS000024/QTD000414/QTD000414.all.tsv.gz	ENSG00000182196	12	122608674	C	G	chr12_122608674_C_G	29	0.0869565	0.164727	0.197044	0.14121	SNP	32	368	0.99073	ENSG00000182196	ENSG00000182196	1.004	rs78388330
QTS000024	ftp://ftp.ebi.ac.uk/pub/databases/spot/eQTL/sumstats/QTS000024/QTD000414/QTD000414.all.tsv.gz	ENSG00000182782	12	122608674	C	G	chr12_122608674_C_G	29	0.0869565	0.260297	-0.187435	0.165949	SNP	32	368	0.99073	ENSG00000182782	ENSG00000182782	144.741	rs78388330
QTS000024	ftp://ftp.ebi.ac.uk/pub/databases/spot/eQTL/sumstats/QTS000024/QTD000414/QTD000414.all.tsv.gz	ENSG00000183955	12	122608674	C	G	chr12_122608674_C_G	29	0.0869565	0.634195	0.0771104	0.16176	SNP	32	368	0.99073	ENSG00000183955	ENSG00000183955	17.377	rs78388330
QTS000024	ftp://ftp.ebi.ac.uk/pub/databases/spot/eQTL/sumstats/QTS000024/QTD000414/QTD000414.all.tsv.gz	ENSG00000184047	12	122608674	C	G	chr12_122608674_C_G	29	0.0869565	0.984019	-0.0035044	0.174696	SNP	32	368	0.99073	ENSG00000184047	ENSG00000184047	1.155	rs78388330
QTS000024	ftp://ftp.ebi.ac.uk/pub/databases/spot/eQTL/sumstats/QTS000024/QTD000414/QTD000414.all.tsv.gz	ENSG00000184209	12	122608674	C	G	chr12_122608674_C_G	29	0.0869565	0.935147	-0.0131364	0.161199	SNP	32	368	0.99073	ENSG00000184209	ENSG00000184209	9.338	rs78388330
QTS000024	ftp://ftp.ebi.ac.uk/pub/databases/spot/eQTL/sumstats/QTS000024/QTD000414/QTD000414.all.tsv.gz	ENSG00000184445	12	122608674	C	G	chr12_122608674_C_G	29	0.0869565	0.578443	-0.0888625	0.159613	SNP	32	368	0.99073	ENSG00000184445	ENSG00000184445	1.351	rs78388330
QTS000024	ftp://ftp.ebi.ac.uk/pub/databases/spot/eQTL/sumstats/QTS000024/QTD000414/QTD000414.all.tsv.gz	ENSG00000188735	12	122608674	C	G	chr12_122608674_C_G	29	0.0869565	0.204203	-0.199251	0.156325	SNP	32	368	0.99073	ENSG00000188735	ENSG00000188735	1.844	rs78388330
QTS000024	ftp://ftp.ebi.ac.uk/pub/databases/spot/eQTL/sumstats/QTS000024/QTD000414/QTD000414.all.tsv.gz	ENSG00000212694	12	122608674	C	G	chr12_122608674_C_G	29	0.0869565	0.938938	0.0110892	0.144543	SNP	32	368	0.99073	ENSG00000212694	ENSG00000212694	12.638	rs78388330
QTS000024	ftp://ftp.ebi.ac.uk/pub/databases/spot/eQTL/sumstats/QTS000024/QTD000414/QTD000414.all.tsv.gz	ENSG00000255398	12	122608674	C	G	chr12_122608674_C_G	29	0.0869565	0.853991	-0.0264527	0.143522	SNP	32	368	0.99073	ENSG00000255398	ENSG00000255398	105.087	rs78388330
QTS000024	ftp://ftp.ebi.ac.uk/pub/databases/spot/eQTL/sumstats/QTS000024/QTD000414/QTD000414.all.tsv.gz	ENSG00000256092	12	122608674	C	G	chr12_122608674_C_G	29	0.0869565	0.960902	-0.00889689	0.18122	SNP	32	368	0.99073	ENSG00000256092	ENSG00000256092	1.236	rs78388330
QTS000024	ftp://ftp.ebi.ac.uk/pub/databases/spot/eQTL/sumstats/QTS000024/QTD000414/QTD000414.all.tsv.gz	ENSG00000256249	12	122608674	C	G	chr12_122608674_C_G	29	0.0869565	0.738834	0.0410471	0.122915	SNP	32	368	0.99073	ENSG00000256249	ENSG00000256249	1.046	rs78388330
QTS000024	ftp://ftp.ebi.ac.uk/pub/databases/spot/eQTL/sumstats/QTS000024/QTD000414/QTD000414.all.tsv.gz	ENSG00000272849	12	122608674	C	G	chr12_122608674_C_G	29	0.0869565	0.833849	0.0358972	0.170865	SNP	32	368	0.99073	ENSG00000272849	ENSG00000272849	23.853	rs78388330
QTS000024	ftp://ftp.ebi.ac.uk/pub/databases/spot/eQTL/sumstats/QTS000024/QTD000414/QTD000414.all.tsv.gz	ENSG00000274292	12	122608674	C	G	chr12_122608674_C_G	29	0.0869565	0.0685289	0.344482	0.187911	SNP	32	368	0.99073	ENSG00000274292	ENSG00000274292	0.629	rs78388330
QTS000024	ftp://ftp.ebi.ac.uk/pub/databases/spot/eQTL/sumstats/QTS000024/QTD000414/QTD000414.all.tsv.gz	ENSG00000275265	12	122608674	C	G	chr12_122608674_C_G	29	0.0869565	0.876301	0.0282686	0.18133	SNP	32	368	0.99073	ENSG00000275265	ENSG00000275265	1.454	rs78388330
QTS000024	ftp://ftp.ebi.ac.uk/pub/databases/spot/eQTL/sumstats/QTS000024/QTD000414/QTD000414.all.tsv.gz	ENSG00000276045	12	122608674	C	G	chr12_122608674_C_G	29	0.0869565	0.540844	0.0731874	0.119435	SNP	32	368	0.99073	ENSG00000276045	ENSG00000276045	89.801	rs78388330
QTS000024	ftp://ftp.ebi.ac.uk/pub/databases/spot/eQTL/sumstats/QTS000024/QTD000414/QTD000414.all.tsv.gz	ENSG00000278084	12	122608674	C	G	chr12_122608674_C_G	29	0.0869565	0.240124	0.149821	0.127093	SNP	32	368	0.99073	ENSG00000278084	ENSG00000278084	0	rs78388330
QTS000024	ftp://ftp.ebi.ac.uk/pub/databases/spot/eQTL/sumstats/QTS000024/QTD000414/QTD000414.all.tsv.gz	ENSG00000033030	12	122608711	T	A	chr12_122608711_T_A	5	0.013587	0.416256	0.289493	0.355235	SNP	5	368	0.9894	ENSG00000033030	ENSG00000033030	20.682	rs146056161
QTS000024	ftp://ftp.ebi.ac.uk/pub/databases/spot/eQTL/sumstats/QTS000024/QTD000414/QTD000414.all.tsv.gz	ENSG00000051825	12	122608711	T	A	chr12_122608711_T_A	5	0.013587	0.479038	-0.190055	0.267899	SNP	5	368	0.9894	ENSG00000051825	ENSG00000051825	1.349	rs146056161
QTS000024	ftp://ftp.ebi.ac.uk/pub/databases/spot/eQTL/sumstats/QTS000024/QTD000414/QTD000414.all.tsv.gz	ENSG00000086598	12	122608711	T	A	chr12_122608711_T_A	5	0.013587	0.180697	0.417167	0.310354	SNP	5	368	0.9894	ENSG00000086598	ENSG00000086598	160.88	rs146056161
QTS000024	ftp://ftp.ebi.ac.uk/pub/databases/spot/eQTL/sumstats/QTS000024/QTD000414/QTD000414.all.tsv.gz	ENSG00000110801	12	122608711	T	A	chr12_122608711_T_A	5	0.013587	0.632182	-0.19517	0.407003	SNP	5	368	0.9894	ENSG00000110801	ENSG00000110801	2.87	rs146056161
QTS000024	ftp://ftp.ebi.ac.uk/pub/databases/spot/eQTL/sumstats/QTS000024/QTD000414/QTD000414.all.tsv.gz	ENSG00000110987	12	122608711	T	A	chr12_122608711_T_A	5	0.013587	0.596789	0.226302	0.426964	SNP	5	368	0.9894	ENSG00000110987	ENSG00000110987	0.681	rs146056161
QTS000024	ftp://ftp.ebi.ac.uk/pub/databases/spot/eQTL/sumstats/QTS000024/QTD000414/QTD000414.all.tsv.gz	ENSG00000111011	12	122608711	T	A	chr12_122608711_T_A	5	0.013587	0.368899	-0.209723	0.232781	SNP	5	368	0.9894	ENSG00000111011	ENSG00000111011	67.715	rs146056161
QTS000024	ftp://ftp.ebi.ac.uk/pub/databases/spot/eQTL/sumstats/QTS000024/QTD000414/QTD000414.all.tsv.gz	ENSG00000111328	12	122608711	T	A	chr12_122608711_T_A	5	0.013587	0.365892	0.309583	0.341465	SNP	5	368	0.9894	ENSG00000111328	ENSG00000111328	4.303	rs146056161
QTS000024	ftp://ftp.ebi.ac.uk/pub/databases/spot/eQTL/sumstats/QTS000024/QTD000414/QTD000414.all.tsv.gz	ENSG00000111364	12	122608711	T	A	chr12_122608711_T_A	5	0.013587	0.226333	-0.358787	0.295472	SNP	5	368	0.9894	ENSG00000111364	ENSG00000111364	8.841	rs146056161
QTS000024	ftp://ftp.ebi.ac.uk/pub/databases/spot/eQTL/sumstats/QTS000024/QTD000414/QTD000414.all.tsv.gz	ENSG00000130779	12	122608711	T	A	chr12_122608711_T_A	5	0.013587	0.120483	0.483938	0.310092	SNP	5	368	0.9894	ENSG00000130779	ENSG00000130779	39.614	rs146056161
QTS000024	ftp://ftp.ebi.ac.uk/pub/databases/spot/eQTL/sumstats/QTS000024/QTD000414/QTD000414.all.tsv.gz	ENSG00000130787	12	122608711	T	A	chr12_122608711_T_A	5	0.013587	0.779512	0.0660206	0.23545	SNP	5	368	0.9894	ENSG00000130787	ENSG00000130787	3.912	rs146056161
QTS000024	ftp://ftp.ebi.ac.uk/pub/databases/spot/eQTL/sumstats/QTS000024/QTD000414/QTD000414.all.tsv.gz	ENSG00000130921	12	122608711	T	A	chr12_122608711_T_A	5	0.013587	0.275079	-0.381527	0.34843	SNP	5	368	0.9894	ENSG00000130921	ENSG00000130921	1.418	rs146056161
QTS000024	ftp://ftp.ebi.ac.uk/pub/databases/spot/eQTL/sumstats/QTS000024/QTD000414/QTD000414.all.tsv.gz	ENSG00000139697	12	122608711	T	A	chr12_122608711_T_A	5	0.013587	0.516991	0.154512	0.237946	SNP	5	368	0.9894	ENSG00000139697	ENSG00000139697	53.796	rs146056161
QTS000024	ftp://ftp.ebi.ac.uk/pub/databases/spot/eQTL/sumstats/QTS000024/QTD000414/QTD000414.all.tsv.gz	ENSG00000139714	12	122608711	T	A	chr12_122608711_T_A	5	0.013587	0.706294	0.158329	0.419443	SNP	5	368	0.9894	ENSG00000139714	ENSG00000139714	0.612	rs146056161
QTS000024	ftp://ftp.ebi.ac.uk/pub/databases/spot/eQTL/sumstats/QTS000024/QTD000414/QTD000414.all.tsv.gz	ENSG00000139718	12	122608711	T	A	chr12_122608711_T_A	5	0.013587	0.195997	0.384366	0.296083	SNP	5	368	0.9894	ENSG00000139718	ENSG00000139718	50.743	rs146056161
QTS000024	ftp://ftp.ebi.ac.uk/pub/databases/spot/eQTL/sumstats/QTS000024/QTD000414/QTD000414.all.tsv.gz	ENSG00000139719	12	122608711	T	A	chr12_122608711_T_A	5	0.013587	0.299216	-0.289387	0.277905	SNP	5	368	0.9894	ENSG00000139719	ENSG00000139719	6.172	rs146056161
QTS000024	ftp://ftp.ebi.ac.uk/pub/databases/spot/eQTL/sumstats/QTS000024/QTD000414/QTD000414.all.tsv.gz	ENSG00000139722	12	122608711	T	A	chr12_122608711_T_A	5	0.013587	0.915579	-0.0212849	0.200492	SNP	5	368	0.9894	ENSG00000139722	ENSG00000139722	31.432	rs146056161
QTS000024	ftp://ftp.ebi.ac.uk/pub/databases/spot/eQTL/sumstats/QTS000024/QTD000414/QTD000414.all.tsv.gz	ENSG00000139725	12	122608711	T	A	chr12_122608711_T_A	5	0.013587	0.994668	-0.00177117	0.264652	SNP	5	368	0.9894	ENSG00000139725	ENSG00000139725	2.211	rs146056161
QTS000024	ftp://ftp.ebi.ac.uk/pub/databases/spot/eQTL/sumstats/QTS000024/QTD000414/QTD000414.all.tsv.gz	ENSG00000139726	12	122608711	T	A	chr12_122608711_T_A	5	0.013587	0.165776	-0.333217	0.239394	SNP	5	368	0.9894	ENSG00000139726	ENSG00000139726	36.832	rs146056161
QTS000024	ftp://ftp.ebi.ac.uk/pub/databases/spot/eQTL/sumstats/QTS000024/QTD000414/QTD000414.all.tsv.gz	ENSG00000150967	12	122608711	T	A	chr12_122608711_T_A	5	0.013587	0.258606	-0.282242	0.248999	SNP	5	368	0.9894	ENSG00000150967	ENSG00000150967	0.6	rs146056161
QTS000024	ftp://ftp.ebi.ac.uk/pub/databases/spot/eQTL/sumstats/QTS000024/QTD000414/QTD000414.all.tsv.gz	ENSG00000150977	12	122608711	T	A	chr12_122608711_T_A	5	0.013587	0.414543	-0.285113	0.348575	SNP	5	368	0.9894	ENSG00000150977	ENSG00000150977	282.601	rs146056161
QTS000024	ftp://ftp.ebi.ac.uk/pub/databases/spot/eQTL/sumstats/QTS000024/QTD000414/QTD000414.all.tsv.gz	ENSG00000158104	12	122608711	T	A	chr12_122608711_T_A	5	0.013587	0.256201	0.478197	0.419738	SNP	5	368	0.9894	ENSG00000158104	ENSG00000158104	22.579	rs146056161
QTS000024	ftp://ftp.ebi.ac.uk/pub/databases/spot/eQTL/sumstats/QTS000024/QTD000414/QTD000414.all.tsv.gz	ENSG00000175727	12	122608711	T	A	chr12_122608711_T_A	5	0.013587	0.0135705	-0.922701	0.36988	SNP	5	368	0.9894	ENSG00000175727	ENSG00000175727	15.545	rs146056161
QTS000024	ftp://ftp.ebi.ac.uk/pub/databases/spot/eQTL/sumstats/QTS000024/QTD000414/QTD000414.all.tsv.gz	ENSG00000176383	12	122608711	T	A	chr12_122608711_T_A	5	0.013587	0.655037	-0.16976	0.379293	SNP	5	368	0.9894	ENSG00000176383	ENSG00000176383	0.662	rs146056161
QTS000024	ftp://ftp.ebi.ac.uk/pub/databases/spot/eQTL/sumstats/QTS000024/QTD000414/QTD000414.all.tsv.gz	ENSG00000182196	12	122608711	T	A	chr12_122608711_T_A	5	0.013587	0.673157	-0.143631	0.339911	SNP	5	368	0.9894	ENSG00000182196	ENSG00000182196	1.004	rs146056161
QTS000024	ftp://ftp.ebi.ac.uk/pub/databases/spot/eQTL/sumstats/QTS000024/QTD000414/QTD000414.all.tsv.gz	ENSG00000182782	12	122608711	T	A	chr12_122608711_T_A	5	0.013587	0.613414	0.201742	0.398584	SNP	5	368	0.9894	ENSG00000182782	ENSG00000182782	144.741	rs146056161
QTS000024	ftp://ftp.ebi.ac.uk/pub/databases/spot/eQTL/sumstats/QTS000024/QTD000414/QTD000414.all.tsv.gz	ENSG00000183955	12	122608711	T	A	chr12_122608711_T_A	5	0.013587	0.0157389	0.929397	0.38097	SNP	5	368	0.9894	ENSG00000183955	ENSG00000183955	17.377	rs146056161
QTS000024	ftp://ftp.ebi.ac.uk/pub/databases/spot/eQTL/sumstats/QTS000024/QTD000414/QTD000414.all.tsv.gz	ENSG00000184047	12	122608711	T	A	chr12_122608711_T_A	5	0.013587	0.702399	0.160042	0.418157	SNP	5	368	0.9894	ENSG00000184047	ENSG00000184047	1.155	rs146056161
QTS000024	ftp://ftp.ebi.ac.uk/pub/databases/spot/eQTL/sumstats/QTS000024/QTD000414/QTD000414.all.tsv.gz	ENSG00000184209	12	122608711	T	A	chr12_122608711_T_A	5	0.013587	0.998208	0.000868335	0.386024	SNP	5	368	0.9894	ENSG00000184209	ENSG00000184209	9.338	rs146056161
QTS000024	ftp://ftp.ebi.ac.uk/pub/databases/spot/eQTL/sumstats/QTS000024/QTD000414/QTD000414.all.tsv.gz	ENSG00000184445	12	122608711	T	A	chr12_122608711_T_A	5	0.013587	0.47524	0.273342	0.381989	SNP	5	368	0.9894	ENSG00000184445	ENSG00000184445	1.351	rs146056161
QTS000024	ftp://ftp.ebi.ac.uk/pub/databases/spot/eQTL/sumstats/QTS000024/QTD000414/QTD000414.all.tsv.gz	ENSG00000188735	12	122608711	T	A	chr12_122608711_T_A	5	0.013587	0.780879	0.104775	0.376052	SNP	5	368	0.9894	ENSG00000188735	ENSG00000188735	1.844	rs146056161
QTS000024	ftp://ftp.ebi.ac.uk/pub/databases/spot/eQTL/sumstats/QTS000024/QTD000414/QTD000414.all.tsv.gz	ENSG00000212694	12	122608711	T	A	chr12_122608711_T_A	5	0.013587	0.0638642	0.639121	0.342626	SNP	5	368	0.9894	ENSG00000212694	ENSG00000212694	12.638	rs146056161
QTS000024	ftp://ftp.ebi.ac.uk/pub/databases/spot/eQTL/sumstats/QTS000024/QTD000414/QTD000414.all.tsv.gz	ENSG00000255398	12	122608711	T	A	chr12_122608711_T_A	5	0.013587	0.26904	0.37978	0.342477	SNP	5	368	0.9894	ENSG00000255398	ENSG00000255398	105.087	rs146056161
QTS000024	ftp://ftp.ebi.ac.uk/pub/databases/spot/eQTL/sumstats/QTS000024/QTD000414/QTD000414.all.tsv.gz	ENSG00000256092	12	122608711	T	A	chr12_122608711_T_A	5	0.013587	0.866796	0.0728928	0.433925	SNP	5	368	0.9894	ENSG00000256092	ENSG00000256092	1.236	rs146056161
QTS000024	ftp://ftp.ebi.ac.uk/pub/databases/spot/eQTL/sumstats/QTS000024/QTD000414/QTD000414.all.tsv.gz	ENSG00000256249	12	122608711	T	A	chr12_122608711_T_A	5	0.013587	0.252016	-0.337108	0.293292	SNP	5	368	0.9894	ENSG00000256249	ENSG00000256249	1.046	rs146056161
QTS000024	ftp://ftp.ebi.ac.uk/pub/databases/spot/eQTL/sumstats/QTS000024/QTD000414/QTD000414.all.tsv.gz	ENSG00000272849	12	122608711	T	A	chr12_122608711_T_A	5	0.013587	0.361028	0.37387	0.408203	SNP	5	368	0.9894	ENSG00000272849	ENSG00000272849	23.853	rs146056161
QTS000024	ftp://ftp.ebi.ac.uk/pub/databases/spot/eQTL/sumstats/QTS000024/QTD000414/QTD000414.all.tsv.gz	ENSG00000274292	12	122608711	T	A	chr12_122608711_T_A	5	0.013587	0.497175	0.308779	0.453811	SNP	5	368	0.9894	ENSG00000274292	ENSG00000274292	0.629	rs146056161
QTS000024	ftp://ftp.ebi.ac.uk/pub/databases/spot/eQTL/sumstats/QTS000024/QTD000414/QTD000414.all.tsv.gz	ENSG00000275265	12	122608711	T	A	chr12_122608711_T_A	5	0.013587	0.601507	-0.227026	0.433902	SNP	5	368	0.9894	ENSG00000275265	ENSG00000275265	1.454	rs146056161
QTS000024	ftp://ftp.ebi.ac.uk/pub/databases/spot/eQTL/sumstats/QTS000024/QTD000414/QTD000414.all.tsv.gz	ENSG00000276045	12	122608711	T	A	chr12_122608711_T_A	5	0.013587	0.804191	0.0710856	0.28627	SNP	5	368	0.9894	ENSG00000276045	ENSG00000276045	89.801	rs146056161
QTS000024	ftp://ftp.ebi.ac.uk/pub/databases/spot/eQTL/sumstats/QTS000024/QTD000414/QTD000414.all.tsv.gz	ENSG00000278084	12	122608711	T	A	chr12_122608711_T_A	5	0.013587	0.108789	-0.488923	0.303269	SNP	5	368	0.9894	ENSG00000278084	ENSG00000278084	0	rs146056161
QTS000024	ftp://ftp.ebi.ac.uk/pub/databases/spot/eQTL/sumstats/QTS000024/QTD000414/QTD000414.all.tsv.gz	ENSG00000033030	12	122608818	G	C	chr12_122608818_G_C	14	0.0380435	0.337731	0.21384	0.222429	SNP	14	368	0.9817	ENSG00000033030	ENSG00000033030	20.682	rs112729959
QTS000024	ftp://ftp.ebi.ac.uk/pub/databases/spot/eQTL/sumstats/QTS000024/QTD000414/QTD000414.all.tsv.gz	ENSG00000051825	12	122608818	G	C	chr12_122608818_G_C	14	0.0380435	0.580393	-0.0930354	0.16797	SNP	14	368	0.9817	ENSG00000051825	ENSG00000051825	1.349	rs112729959
QTS000024	ftp://ftp.ebi.ac.uk/pub/databases/spot/eQTL/sumstats/QTS000024/QTD000414/QTD000414.all.tsv.gz	ENSG00000086598	12	122608818	G	C	chr12_122608818_G_C	14	0.0380435	0.51726	-0.126718	0.19527	SNP	14	368	0.9817	ENSG00000086598	ENSG00000086598	160.88	rs112729959
QTS000024	ftp://ftp.ebi.ac.uk/pub/databases/spot/eQTL/sumstats/QTS000024/QTD000414/QTD000414.all.tsv.gz	ENSG00000110801	12	122608818	G	C	chr12_122608818_G_C	14	0.0380435	0.860361	-0.0449599	0.255189	SNP	14	368	0.9817	ENSG00000110801	ENSG00000110801	2.87	rs112729959
QTS000024	ftp://ftp.ebi.ac.uk/pub/databases/spot/eQTL/sumstats/QTS000024/QTD000414/QTD000414.all.tsv.gz	ENSG00000110987	12	122608818	G	C	chr12_122608818_G_C	14	0.0380435	0.265304	0.298171	0.266785	SNP	14	368	0.9817	ENSG00000110987	ENSG00000110987	0.681	rs112729959
QTS000024	ftp://ftp.ebi.ac.uk/pub/databases/spot/eQTL/sumstats/QTS000024/QTD000414/QTD000414.all.tsv.gz	ENSG00000111011	12	122608818	G	C	chr12_122608818_G_C	14	0.0380435	0.0782018	0.256717	0.144877	SNP	14	368	0.9817	ENSG00000111011	ENSG00000111011	67.715	rs112729959
QTS000024	ftp://ftp.ebi.ac.uk/pub/databases/spot/eQTL/sumstats/QTS000024/QTD000414/QTD000414.all.tsv.gz	ENSG00000111328	12	122608818	G	C	chr12_122608818_G_C	14	0.0380435	0.0594689	-0.402726	0.212242	SNP	14	368	0.9817	ENSG00000111328	ENSG00000111328	4.303	rs112729959
QTS000024	ftp://ftp.ebi.ac.uk/pub/databases/spot/eQTL/sumstats/QTS000024/QTD000414/QTD000414.all.tsv.gz	ENSG00000111364	12	122608818	G	C	chr12_122608818_G_C	14	0.0380435	0.296659	-0.194042	0.185356	SNP	14	368	0.9817	ENSG00000111364	ENSG00000111364	8.841	rs112729959
QTS000024	ftp://ftp.ebi.ac.uk/pub/databases/spot/eQTL/sumstats/QTS000024/QTD000414/QTD000414.all.tsv.gz	ENSG00000130779	12	122608818	G	C	chr12_122608818_G_C	14	0.0380435	0.587631	0.106237	0.195536	SNP	14	368	0.9817	ENSG00000130779	ENSG00000130779	39.614	rs112729959
QTS000024	ftp://ftp.ebi.ac.uk/pub/databases/spot/eQTL/sumstats/QTS000024/QTD000414/QTD000414.all.tsv.gz	ENSG00000130787	12	122608818	G	C	chr12_122608818_G_C	14	0.0380435	0.672565	-0.0624448	0.147495	SNP	14	368	0.9817	ENSG00000130787	ENSG00000130787	3.912	rs112729959
QTS000024	ftp://ftp.ebi.ac.uk/pub/databases/spot/eQTL/sumstats/QTS000024/QTD000414/QTD000414.all.tsv.gz	ENSG00000130921	12	122608818	G	C	chr12_122608818_G_C	14	0.0380435	0.650554	0.0993712	0.218975	SNP	14	368	0.9817	ENSG00000130921	ENSG00000130921	1.418	rs112729959
QTS000024	ftp://ftp.ebi.ac.uk/pub/databases/spot/eQTL/sumstats/QTS000024/QTD000414/QTD000414.all.tsv.gz	ENSG00000139697	12	122608818	G	C	chr12_122608818_G_C	14	0.0380435	0.0471387	-0.295058	0.147554	SNP	14	368	0.9817	ENSG00000139697	ENSG00000139697	53.796	rs112729959
QTS000024	ftp://ftp.ebi.ac.uk/pub/databases/spot/eQTL/sumstats/QTS000024/QTD000414/QTD000414.all.tsv.gz	ENSG00000139714	12	122608818	G	C	chr12_122608818_G_C	14	0.0380435	0.545598	-0.159065	0.26266	SNP	14	368	0.9817	ENSG00000139714	ENSG00000139714	0.612	rs112729959
QTS000024	ftp://ftp.ebi.ac.uk/pub/databases/spot/eQTL/sumstats/QTS000024/QTD000414/QTD000414.all.tsv.gz	ENSG00000139718	12	122608818	G	C	chr12_122608818_G_C	14	0.0380435	0.698913	0.0722095	0.186373	SNP	14	368	0.9817	ENSG00000139718	ENSG00000139718	50.743	rs112729959
QTS000024	ftp://ftp.ebi.ac.uk/pub/databases/spot/eQTL/sumstats/QTS000024/QTD000414/QTD000414.all.tsv.gz	ENSG00000139719	12	122608818	G	C	chr12_122608818_G_C	14	0.0380435	0.652952	0.0786494	0.174596	SNP	14	368	0.9817	ENSG00000139719	ENSG00000139719	6.172	rs112729959
QTS000024	ftp://ftp.ebi.ac.uk/pub/databases/spot/eQTL/sumstats/QTS000024/QTD000414/QTD000414.all.tsv.gz	ENSG00000139722	12	122608818	G	C	chr12_122608818_G_C	14	0.0380435	0.482692	-0.0882609	0.125454	SNP	14	368	0.9817	ENSG00000139722	ENSG00000139722	31.432	rs112729959
QTS000024	ftp://ftp.ebi.ac.uk/pub/databases/spot/eQTL/sumstats/QTS000024/QTD000414/QTD000414.all.tsv.gz	ENSG00000139725	12	122608818	G	C	chr12_122608818_G_C	14	0.0380435	0.415881	-0.134991	0.165513	SNP	14	368	0.9817	ENSG00000139725	ENSG00000139725	2.211	rs112729959
QTS000024	ftp://ftp.ebi.ac.uk/pub/databases/spot/eQTL/sumstats/QTS000024/QTD000414/QTD000414.all.tsv.gz	ENSG00000139726	12	122608818	G	C	chr12_122608818_G_C	14	0.0380435	0.0304409	-0.324747	0.148785	SNP	14	368	0.9817	ENSG00000139726	ENSG00000139726	36.832	rs112729959
QTS000024	ftp://ftp.ebi.ac.uk/pub/databases/spot/eQTL/sumstats/QTS000024/QTD000414/QTD000414.all.tsv.gz	ENSG00000150967	12	122608818	G	C	chr12_122608818_G_C	14	0.0380435	0.449931	0.118407	0.156356	SNP	14	368	0.9817	ENSG00000150967	ENSG00000150967	0.6	rs112729959
QTS000024	ftp://ftp.ebi.ac.uk/pub/databases/spot/eQTL/sumstats/QTS000024/QTD000414/QTD000414.all.tsv.gz	ENSG00000150977	12	122608818	G	C	chr12_122608818_G_C	14	0.0380435	0.878767	0.0334313	0.218843	SNP	14	368	0.9817	ENSG00000150977	ENSG00000150977	282.601	rs112729959
QTS000024	ftp://ftp.ebi.ac.uk/pub/databases/spot/eQTL/sumstats/QTS000024/QTD000414/QTD000414.all.tsv.gz	ENSG00000158104	12	122608818	G	C	chr12_122608818_G_C	14	0.0380435	0.202749	-0.335995	0.262759	SNP	14	368	0.9817	ENSG00000158104	ENSG00000158104	22.579	rs112729959
QTS000024	ftp://ftp.ebi.ac.uk/pub/databases/spot/eQTL/sumstats/QTS000024/QTD000414/QTD000414.all.tsv.gz	ENSG00000175727	12	122608818	G	C	chr12_122608818_G_C	14	0.0380435	0.00643007	0.637032	0.230862	SNP	14	368	0.9817	ENSG00000175727	ENSG00000175727	15.545	rs112729959
QTS000024	ftp://ftp.ebi.ac.uk/pub/databases/spot/eQTL/sumstats/QTS000024/QTD000414/QTD000414.all.tsv.gz	ENSG00000176383	12	122608818	G	C	chr12_122608818_G_C	14	0.0380435	0.925212	-0.0223567	0.23781	SNP	14	368	0.9817	ENSG00000176383	ENSG00000176383	0.662	rs112729959
QTS000024	ftp://ftp.ebi.ac.uk/pub/databases/spot/eQTL/sumstats/QTS000024/QTD000414/QTD000414.all.tsv.gz	ENSG00000182196	12	122608818	G	C	chr12_122608818_G_C	14	0.0380435	0.993379	0.00177117	0.21311	SNP	14	368	0.9817	ENSG00000182196	ENSG00000182196	1.004	rs112729959
QTS000024	ftp://ftp.ebi.ac.uk/pub/databases/spot/eQTL/sumstats/QTS000024/QTD000414/QTD000414.all.tsv.gz	ENSG00000182782	12	122608818	G	C	chr12_122608818_G_C	14	0.0380435	0.686407	0.10104	0.249832	SNP	14	368	0.9817	ENSG00000182782	ENSG00000182782	144.741	rs112729959
QTS000024	ftp://ftp.ebi.ac.uk/pub/databases/spot/eQTL/sumstats/QTS000024/QTD000414/QTD000414.all.tsv.gz	ENSG00000183955	12	122608818	G	C	chr12_122608818_G_C	14	0.0380435	0.90634	0.0286194	0.242883	SNP	14	368	0.9817	ENSG00000183955	ENSG00000183955	17.377	rs112729959
QTS000024	ftp://ftp.ebi.ac.uk/pub/databases/spot/eQTL/sumstats/QTS000024/QTD000414/QTD000414.all.tsv.gz	ENSG00000184047	12	122608818	G	C	chr12_122608818_G_C	14	0.0380435	0.0561248	0.498745	0.259319	SNP	14	368	0.9817	ENSG00000184047	ENSG00000184047	1.155	rs112729959
QTS000024	ftp://ftp.ebi.ac.uk/pub/databases/spot/eQTL/sumstats/QTS000024/QTD000414/QTD000414.all.tsv.gz	ENSG00000184209	12	122608818	G	C	chr12_122608818_G_C	14	0.0380435	0.214836	0.299797	0.240791	SNP	14	368	0.9817	ENSG00000184209	ENSG00000184209	9.338	rs112729959
QTS000024	ftp://ftp.ebi.ac.uk/pub/databases/spot/eQTL/sumstats/QTS000024/QTD000414/QTD000414.all.tsv.gz	ENSG00000184445	12	122608818	G	C	chr12_122608818_G_C	14	0.0380435	0.86243	-0.0415999	0.239705	SNP	14	368	0.9817	ENSG00000184445	ENSG00000184445	1.351	rs112729959
QTS000024	ftp://ftp.ebi.ac.uk/pub/databases/spot/eQTL/sumstats/QTS000024/QTD000414/QTD000414.all.tsv.gz	ENSG00000188735	12	122608818	G	C	chr12_122608818_G_C	14	0.0380435	0.817125	-0.0545803	0.235661	SNP	14	368	0.9817	ENSG00000188735	ENSG00000188735	1.844	rs112729959
QTS000024	ftp://ftp.ebi.ac.uk/pub/databases/spot/eQTL/sumstats/QTS000024/QTD000414/QTD000414.all.tsv.gz	ENSG00000212694	12	122608818	G	C	chr12_122608818_G_C	14	0.0380435	0.304328	0.222777	0.216219	SNP	14	368	0.9817	ENSG00000212694	ENSG00000212694	12.638	rs112729959
QTS000024	ftp://ftp.ebi.ac.uk/pub/databases/spot/eQTL/sumstats/QTS000024/QTD000414/QTD000414.all.tsv.gz	ENSG00000255398	12	122608818	G	C	chr12_122608818_G_C	14	0.0380435	0.985348	-0.00396129	0.215384	SNP	14	368	0.9817	ENSG00000255398	ENSG00000255398	105.087	rs112729959
QTS000024	ftp://ftp.ebi.ac.uk/pub/databases/spot/eQTL/sumstats/QTS000024/QTD000414/QTD000414.all.tsv.gz	ENSG00000256092	12	122608818	G	C	chr12_122608818_G_C	14	0.0380435	0.179796	-0.364331	0.270484	SNP	14	368	0.9817	ENSG00000256092	ENSG00000256092	1.236	rs112729959
QTS000024	ftp://ftp.ebi.ac.uk/pub/databases/spot/eQTL/sumstats/QTS000024/QTD000414/QTD000414.all.tsv.gz	ENSG00000256249	12	122608818	G	C	chr12_122608818_G_C	14	0.0380435	0.761927	0.0559699	0.184451	SNP	14	368	0.9817	ENSG00000256249	ENSG00000256249	1.046	rs112729959
QTS000024	ftp://ftp.ebi.ac.uk/pub/databases/spot/eQTL/sumstats/QTS000024/QTD000414/QTD000414.all.tsv.gz	ENSG00000272849	12	122608818	G	C	chr12_122608818_G_C	14	0.0380435	0.0344574	0.539474	0.253045	SNP	14	368	0.9817	ENSG00000272849	ENSG00000272849	23.853	rs112729959
QTS000024	ftp://ftp.ebi.ac.uk/pub/databases/spot/eQTL/sumstats/QTS000024/QTD000414/QTD000414.all.tsv.gz	ENSG00000274292	12	122608818	G	C	chr12_122608818_G_C	14	0.0380435	0.662586	-0.124402	0.284599	SNP	14	368	0.9817	ENSG00000274292	ENSG00000274292	0.629	rs112729959
QTS000024	ftp://ftp.ebi.ac.uk/pub/databases/spot/eQTL/sumstats/QTS000024/QTD000414/QTD000414.all.tsv.gz	ENSG00000275265	12	122608818	G	C	chr12_122608818_G_C	14	0.0380435	0.219863	-0.333604	0.270902	SNP	14	368	0.9817	ENSG00000275265	ENSG00000275265	1.454	rs112729959
QTS000024	ftp://ftp.ebi.ac.uk/pub/databases/spot/eQTL/sumstats/QTS000024/QTD000414/QTD000414.all.tsv.gz	ENSG00000276045	12	122608818	G	C	chr12_122608818_G_C	14	0.0380435	0.257229	-0.203187	0.178735	SNP	14	368	0.9817	ENSG00000276045	ENSG00000276045	89.801	rs112729959
QTS000024	ftp://ftp.ebi.ac.uk/pub/databases/spot/eQTL/sumstats/QTS000024/QTD000414/QTD000414.all.tsv.gz	ENSG00000278084	12	122608818	G	C	chr12_122608818_G_C	14	0.0380435	0.610438	0.0976621	0.191345	SNP	14	368	0.9817	ENSG00000278084	ENSG00000278084	0	rs112729959
QTS000024	ftp://ftp.ebi.ac.uk/pub/databases/spot/eQTL/sumstats/QTS000024/QTD000414/QTD000414.all.tsv.gz	ENSG00000033030	12	122608994	G	T	chr12_122608994_G_T	109	0.38587	0.890189	0.0128696	0.0930735	SNP	142	368	0.97722	ENSG00000033030	ENSG00000033030	20.682	rs7979860
QTS000024	ftp://ftp.ebi.ac.uk/pub/databases/spot/eQTL/sumstats/QTS000024/QTD000414/QTD000414.all.tsv.gz	ENSG00000051825	12	122608994	G	T	chr12_122608994_G_T	109	0.38587	0.372371	0.0626059	0.0699964	SNP	142	368	0.97722	ENSG00000051825	ENSG00000051825	1.349	rs7979860
QTS000024	ftp://ftp.ebi.ac.uk/pub/databases/spot/eQTL/sumstats/QTS000024/QTD000414/QTD000414.all.tsv.gz	ENSG00000086598	12	122608994	G	T	chr12_122608994_G_T	109	0.38587	0.509239	0.0538978	0.0814871	SNP	142	368	0.97722	ENSG00000086598	ENSG00000086598	160.88	rs7979860
QTS000024	ftp://ftp.ebi.ac.uk/pub/databases/spot/eQTL/sumstats/QTS000024/QTD000414/QTD000414.all.tsv.gz	ENSG00000110801	12	122608994	G	T	chr12_122608994_G_T	109	0.38587	0.0695441	-0.192639	0.105471	SNP	142	368	0.97722	ENSG00000110801	ENSG00000110801	2.87	rs7979860
QTS000024	ftp://ftp.ebi.ac.uk/pub/databases/spot/eQTL/sumstats/QTS000024/QTD000414/QTD000414.all.tsv.gz	ENSG00000110987	12	122608994	G	T	chr12_122608994_G_T	109	0.38587	0.723768	0.0395455	0.111705	SNP	142	368	0.97722	ENSG00000110987	ENSG00000110987	0.681	rs7979860
QTS000024	ftp://ftp.ebi.ac.uk/pub/databases/spot/eQTL/sumstats/QTS000024/QTD000414/QTD000414.all.tsv.gz	ENSG00000111011	12	122608994	G	T	chr12_122608994_G_T	109	0.38587	0.22055	-0.0746978	0.0607488	SNP	142	368	0.97722	ENSG00000111011	ENSG00000111011	67.715	rs7979860
QTS000024	ftp://ftp.ebi.ac.uk/pub/databases/spot/eQTL/sumstats/QTS000024/QTD000414/QTD000414.all.tsv.gz	ENSG00000111328	12	122608994	G	T	chr12_122608994_G_T	109	0.38587	0.0220325	-0.203682	0.0881306	SNP	142	368	0.97722	ENSG00000111328	ENSG00000111328	4.303	rs7979860
QTS000024	ftp://ftp.ebi.ac.uk/pub/databases/spot/eQTL/sumstats/QTS000024/QTD000414/QTD000414.all.tsv.gz	ENSG00000111364	12	122608994	G	T	chr12_122608994_G_T	109	0.38587	0.0703687	0.139954	0.076854	SNP	142	368	0.97722	ENSG00000111364	ENSG00000111364	8.841	rs7979860
QTS000024	ftp://ftp.ebi.ac.uk/pub/databases/spot/eQTL/sumstats/QTS000024/QTD000414/QTD000414.all.tsv.gz	ENSG00000130779	12	122608994	G	T	chr12_122608994_G_T	109	0.38587	0.554866	-0.0482735	0.0815892	SNP	142	368	0.97722	ENSG00000130779	ENSG00000130779	39.614	rs7979860
QTS000024	ftp://ftp.ebi.ac.uk/pub/databases/spot/eQTL/sumstats/QTS000024/QTD000414/QTD000414.all.tsv.gz	ENSG00000130787	12	122608994	G	T	chr12_122608994_G_T	109	0.38587	0.608188	-0.0316073	0.0615382	SNP	142	368	0.97722	ENSG00000130787	ENSG00000130787	3.912	rs7979860
QTS000024	ftp://ftp.ebi.ac.uk/pub/databases/spot/eQTL/sumstats/QTS000024/QTD000414/QTD000414.all.tsv.gz	ENSG00000130921	12	122608994	G	T	chr12_122608994_G_T	109	0.38587	0.196418	-0.118006	0.090988	SNP	142	368	0.97722	ENSG00000130921	ENSG00000130921	1.418	rs7979860
QTS000024	ftp://ftp.ebi.ac.uk/pub/databases/spot/eQTL/sumstats/QTS000024/QTD000414/QTD000414.all.tsv.gz	ENSG00000139697	12	122608994	G	T	chr12_122608994_G_T	109	0.38587	0.0872349	-0.106244	0.0617639	SNP	142	368	0.97722	ENSG00000139697	ENSG00000139697	53.796	rs7979860
QTS000024	ftp://ftp.ebi.ac.uk/pub/databases/spot/eQTL/sumstats/QTS000024/QTD000414/QTD000414.all.tsv.gz	ENSG00000139714	12	122608994	G	T	chr12_122608994_G_T	109	0.38587	0.613807	0.0554377	0.109651	SNP	142	368	0.97722	ENSG00000139714	ENSG00000139714	0.612	rs7979860
QTS000024	ftp://ftp.ebi.ac.uk/pub/databases/spot/eQTL/sumstats/QTS000024/QTD000414/QTD000414.all.tsv.gz	ENSG00000139718	12	122608994	G	T	chr12_122608994_G_T	109	0.38587	0.416445	0.0632626	0.0776605	SNP	142	368	0.97722	ENSG00000139718	ENSG00000139718	50.743	rs7979860
QTS000024	ftp://ftp.ebi.ac.uk/pub/databases/spot/eQTL/sumstats/QTS000024/QTD000414/QTD000414.all.tsv.gz	ENSG00000139719	12	122608994	G	T	chr12_122608994_G_T	109	0.38587	0.770141	-0.0213315	0.0728885	SNP	142	368	0.97722	ENSG00000139719	ENSG00000139719	6.172	rs7979860
QTS000024	ftp://ftp.ebi.ac.uk/pub/databases/spot/eQTL/sumstats/QTS000024/QTD000414/QTD000414.all.tsv.gz	ENSG00000139722	12	122608994	G	T	chr12_122608994_G_T	109	0.38587	0.215762	0.0648526	0.0521939	SNP	142	368	0.97722	ENSG00000139722	ENSG00000139722	31.432	rs7979860
QTS000024	ftp://ftp.ebi.ac.uk/pub/databases/spot/eQTL/sumstats/QTS000024/QTD000414/QTD000414.all.tsv.gz	ENSG00000139725	12	122608994	G	T	chr12_122608994_G_T	109	0.38587	0.977029	0.0019957	0.0692084	SNP	142	368	0.97722	ENSG00000139725	ENSG00000139725	2.211	rs7979860
QTS000024	ftp://ftp.ebi.ac.uk/pub/databases/spot/eQTL/sumstats/QTS000024/QTD000414/QTD000414.all.tsv.gz	ENSG00000139726	12	122608994	G	T	chr12_122608994_G_T	109	0.38587	0.0274004	-0.138084	0.0620585	SNP	142	368	0.97722	ENSG00000139726	ENSG00000139726	36.832	rs7979860
QTS000024	ftp://ftp.ebi.ac.uk/pub/databases/spot/eQTL/sumstats/QTS000024/QTD000414/QTD000414.all.tsv.gz	ENSG00000150967	12	122608994	G	T	chr12_122608994_G_T	109	0.38587	0.293863	-0.0685988	0.0651487	SNP	142	368	0.97722	ENSG00000150967	ENSG00000150967	0.6	rs7979860
QTS000024	ftp://ftp.ebi.ac.uk/pub/databases/spot/eQTL/sumstats/QTS000024/QTD000414/QTD000414.all.tsv.gz	ENSG00000150977	12	122608994	G	T	chr12_122608994_G_T	109	0.38587	0.50191	0.0613801	0.0912129	SNP	142	368	0.97722	ENSG00000150977	ENSG00000150977	282.601	rs7979860
QTS000024	ftp://ftp.ebi.ac.uk/pub/databases/spot/eQTL/sumstats/QTS000024/QTD000414/QTD000414.all.tsv.gz	ENSG00000158104	12	122608994	G	T	chr12_122608994_G_T	109	0.38587	0.360971	-0.10068	0.109913	SNP	142	368	0.97722	ENSG00000158104	ENSG00000158104	22.579	rs7979860
QTS000024	ftp://ftp.ebi.ac.uk/pub/databases/spot/eQTL/sumstats/QTS000024/QTD000414/QTD000414.all.tsv.gz	ENSG00000175727	12	122608994	G	T	chr12_122608994_G_T	109	0.38587	0.961764	-0.0047286	0.0984903	SNP	142	368	0.97722	ENSG00000175727	ENSG00000175727	15.545	rs7979860
QTS000024	ftp://ftp.ebi.ac.uk/pub/databases/spot/eQTL/sumstats/QTS000024/QTD000414/QTD000414.all.tsv.gz	ENSG00000176383	12	122608994	G	T	chr12_122608994_G_T	109	0.38587	0.31896	-0.0989096	0.0989547	SNP	142	368	0.97722	ENSG00000176383	ENSG00000176383	0.662	rs7979860
QTS000024	ftp://ftp.ebi.ac.uk/pub/databases/spot/eQTL/sumstats/QTS000024/QTD000414/QTD000414.all.tsv.gz	ENSG00000182196	12	122608994	G	T	chr12_122608994_G_T	109	0.38587	0.792421	-0.0234374	0.0889179	SNP	142	368	0.97722	ENSG00000182196	ENSG00000182196	1.004	rs7979860
QTS000024	ftp://ftp.ebi.ac.uk/pub/databases/spot/eQTL/sumstats/QTS000024/QTD000414/QTD000414.all.tsv.gz	ENSG00000182782	12	122608994	G	T	chr12_122608994_G_T	109	0.38587	0.106997	-0.167735	0.103511	SNP	142	368	0.97722	ENSG00000182782	ENSG00000182782	144.741	rs7979860
QTS000024	ftp://ftp.ebi.ac.uk/pub/databases/spot/eQTL/sumstats/QTS000024/QTD000414/QTD000414.all.tsv.gz	ENSG00000183955	12	122608994	G	T	chr12_122608994_G_T	109	0.38587	0.767204	-0.0300481	0.101339	SNP	142	368	0.97722	ENSG00000183955	ENSG00000183955	17.377	rs7979860
QTS000024	ftp://ftp.ebi.ac.uk/pub/databases/spot/eQTL/sumstats/QTS000024/QTD000414/QTD000414.all.tsv.gz	ENSG00000184047	12	122608994	G	T	chr12_122608994_G_T	109	0.38587	0.786064	0.0297342	0.109374	SNP	142	368	0.97722	ENSG00000184047	ENSG00000184047	1.155	rs7979860
QTS000024	ftp://ftp.ebi.ac.uk/pub/databases/spot/eQTL/sumstats/QTS000024/QTD000414/QTD000414.all.tsv.gz	ENSG00000184209	12	122608994	G	T	chr12_122608994_G_T	109	0.38587	0.427218	-0.0801924	0.100759	SNP	142	368	0.97722	ENSG00000184209	ENSG00000184209	9.338	rs7979860
QTS000024	ftp://ftp.ebi.ac.uk/pub/databases/spot/eQTL/sumstats/QTS000024/QTD000414/QTD000414.all.tsv.gz	ENSG00000184445	12	122608994	G	T	chr12_122608994_G_T	109	0.38587	0.917653	-0.0103588	0.100041	SNP	142	368	0.97722	ENSG00000184445	ENSG00000184445	1.351	rs7979860
QTS000024	ftp://ftp.ebi.ac.uk/pub/databases/spot/eQTL/sumstats/QTS000024/QTD000414/QTD000414.all.tsv.gz	ENSG00000188735	12	122608994	G	T	chr12_122608994_G_T	109	0.38587	0.0471852	-0.194366	0.09722	SNP	142	368	0.97722	ENSG00000188735	ENSG00000188735	1.844	rs7979860
QTS000024	ftp://ftp.ebi.ac.uk/pub/databases/spot/eQTL/sumstats/QTS000024/QTD000414/QTD000414.all.tsv.gz	ENSG00000212694	12	122608994	G	T	chr12_122608994_G_T	109	0.38587	0.133972	-0.1354	0.0899156	SNP	142	368	0.97722	ENSG00000212694	ENSG00000212694	12.638	rs7979860
QTS000024	ftp://ftp.ebi.ac.uk/pub/databases/spot/eQTL/sumstats/QTS000024/QTD000414/QTD000414.all.tsv.gz	ENSG00000255398	12	122608994	G	T	chr12_122608994_G_T	109	0.38587	0.259454	-0.101321	0.0895468	SNP	142	368	0.97722	ENSG00000255398	ENSG00000255398	105.087	rs7979860
QTS000024	ftp://ftp.ebi.ac.uk/pub/databases/spot/eQTL/sumstats/QTS000024/QTD000414/QTD000414.all.tsv.gz	ENSG00000256092	12	122608994	G	T	chr12_122608994_G_T	109	0.38587	0.779784	-0.0317736	0.113458	SNP	142	368	0.97722	ENSG00000256092	ENSG00000256092	1.236	rs7979860
QTS000024	ftp://ftp.ebi.ac.uk/pub/databases/spot/eQTL/sumstats/QTS000024/QTD000414/QTD000414.all.tsv.gz	ENSG00000256249	12	122608994	G	T	chr12_122608994_G_T	109	0.38587	0.0189158	0.179524	0.0757486	SNP	142	368	0.97722	ENSG00000256249	ENSG00000256249	1.046	rs7979860
QTS000024	ftp://ftp.ebi.ac.uk/pub/databases/spot/eQTL/sumstats/QTS000024/QTD000414/QTD000414.all.tsv.gz	ENSG00000272849	12	122608994	G	T	chr12_122608994_G_T	109	0.38587	0.482068	-0.075284	0.106856	SNP	142	368	0.97722	ENSG00000272849	ENSG00000272849	23.853	rs7979860
QTS000024	ftp://ftp.ebi.ac.uk/pub/databases/spot/eQTL/sumstats/QTS000024/QTD000414/QTD000414.all.tsv.gz	ENSG00000274292	12	122608994	G	T	chr12_122608994_G_T	109	0.38587	0.0403489	0.242482	0.117364	SNP	142	368	0.97722	ENSG00000274292	ENSG00000274292	0.629	rs7979860
QTS000024	ftp://ftp.ebi.ac.uk/pub/databases/spot/eQTL/sumstats/QTS000024/QTD000414/QTD000414.all.tsv.gz	ENSG00000275265	12	122608994	G	T	chr12_122608994_G_T	109	0.38587	0.823544	0.0253583	0.113544	SNP	142	368	0.97722	ENSG00000275265	ENSG00000275265	1.454	rs7979860
QTS000024	ftp://ftp.ebi.ac.uk/pub/databases/spot/eQTL/sumstats/QTS000024/QTD000414/QTD000414.all.tsv.gz	ENSG00000276045	12	122608994	G	T	chr12_122608994_G_T	109	0.38587	0.628754	-0.0362418	0.0748234	SNP	142	368	0.97722	ENSG00000276045	ENSG00000276045	89.801	rs7979860
QTS000024	ftp://ftp.ebi.ac.uk/pub/databases/spot/eQTL/sumstats/QTS000024/QTD000414/QTD000414.all.tsv.gz	ENSG00000278084	12	122608994	G	T	chr12_122608994_G_T	109	0.38587	0.588985	0.0432236	0.0798453	SNP	142	368	0.97722	ENSG00000278084	ENSG00000278084	0	rs7979860
QTS000024	ftp://ftp.ebi.ac.uk/pub/databases/spot/eQTL/sumstats/QTS000024/QTD000414/QTD000414.all.tsv.gz	ENSG00000033030	12	122609181	C	T	chr12_122609181_C_T	68	0.236413	0.521968	-0.0691191	0.10772	SNP	87	368	0.96782	ENSG00000033030	ENSG00000033030	20.682	rs11611668
QTS000024	ftp://ftp.ebi.ac.uk/pub/databases/spot/eQTL/sumstats/QTS000024/QTD000414/QTD000414.all.tsv.gz	ENSG00000051825	12	122609181	C	T	chr12_122609181_C_T	68	0.236413	0.54491	-0.0492638	0.081209	SNP	87	368	0.96782	ENSG00000051825	ENSG00000051825	1.349	rs11611668
QTS000024	ftp://ftp.ebi.ac.uk/pub/databases/spot/eQTL/sumstats/QTS000024/QTD000414/QTD000414.all.tsv.gz	ENSG00000086598	12	122609181	C	T	chr12_122609181_C_T	68	0.236413	0.750921	0.03005	0.094514	SNP	87	368	0.96782	ENSG00000086598	ENSG00000086598	160.88	rs11611668
QTS000024	ftp://ftp.ebi.ac.uk/pub/databases/spot/eQTL/sumstats/QTS000024/QTD000414/QTD000414.all.tsv.gz	ENSG00000110801	12	122609181	C	T	chr12_122609181_C_T	68	0.236413	0.163954	0.171535	0.122703	SNP	87	368	0.96782	ENSG00000110801	ENSG00000110801	2.87	rs11611668
QTS000024	ftp://ftp.ebi.ac.uk/pub/databases/spot/eQTL/sumstats/QTS000024/QTD000414/QTD000414.all.tsv.gz	ENSG00000110987	12	122609181	C	T	chr12_122609181_C_T	68	0.236413	0.0457389	-0.257535	0.127958	SNP	87	368	0.96782	ENSG00000110987	ENSG00000110987	0.681	rs11611668
QTS000024	ftp://ftp.ebi.ac.uk/pub/databases/spot/eQTL/sumstats/QTS000024/QTD000414/QTD000414.all.tsv.gz	ENSG00000111011	12	122609181	C	T	chr12_122609181_C_T	68	0.236413	0.734239	-0.0240351	0.0706804	SNP	87	368	0.96782	ENSG00000111011	ENSG00000111011	67.715	rs11611668
QTS000024	ftp://ftp.ebi.ac.uk/pub/databases/spot/eQTL/sumstats/QTS000024/QTD000414/QTD000414.all.tsv.gz	ENSG00000111328	12	122609181	C	T	chr12_122609181_C_T	68	0.236413	0.427583	0.0823289	0.103526	SNP	87	368	0.96782	ENSG00000111328	ENSG00000111328	4.303	rs11611668
QTS000024	ftp://ftp.ebi.ac.uk/pub/databases/spot/eQTL/sumstats/QTS000024/QTD000414/QTD000414.all.tsv.gz	ENSG00000111364	12	122609181	C	T	chr12_122609181_C_T	68	0.236413	0.625465	-0.0439417	0.0898576	SNP	87	368	0.96782	ENSG00000111364	ENSG00000111364	8.841	rs11611668
QTS000024	ftp://ftp.ebi.ac.uk/pub/databases/spot/eQTL/sumstats/QTS000024/QTD000414/QTD000414.all.tsv.gz	ENSG00000130779	12	122609181	C	T	chr12_122609181_C_T	68	0.236413	0.0868661	-0.161569	0.0938166	SNP	87	368	0.96782	ENSG00000130779	ENSG00000130779	39.614	rs11611668
QTS000024	ftp://ftp.ebi.ac.uk/pub/databases/spot/eQTL/sumstats/QTS000024/QTD000414/QTD000414.all.tsv.gz	ENSG00000130787	12	122609181	C	T	chr12_122609181_C_T	68	0.236413	0.877452	0.0110197	0.0713556	SNP	87	368	0.96782	ENSG00000130787	ENSG00000130787	3.912	rs11611668
QTS000024	ftp://ftp.ebi.ac.uk/pub/databases/spot/eQTL/sumstats/QTS000024/QTD000414/QTD000414.all.tsv.gz	ENSG00000130921	12	122609181	C	T	chr12_122609181_C_T	68	0.236413	0.530502	0.066517	0.105829	SNP	87	368	0.96782	ENSG00000130921	ENSG00000130921	1.418	rs11611668
QTS000024	ftp://ftp.ebi.ac.uk/pub/databases/spot/eQTL/sumstats/QTS000024/QTD000414/QTD000414.all.tsv.gz	ENSG00000139697	12	122609181	C	T	chr12_122609181_C_T	68	0.236413	0.495929	-0.0491941	0.0720912	SNP	87	368	0.96782	ENSG00000139697	ENSG00000139697	53.796	rs11611668
QTS000024	ftp://ftp.ebi.ac.uk/pub/databases/spot/eQTL/sumstats/QTS000024/QTD000414/QTD000414.all.tsv.gz	ENSG00000139714	12	122609181	C	T	chr12_122609181_C_T	68	0.236413	0.486005	0.0886494	0.126967	SNP	87	368	0.96782	ENSG00000139714	ENSG00000139714	0.612	rs11611668
QTS000024	ftp://ftp.ebi.ac.uk/pub/databases/spot/eQTL/sumstats/QTS000024/QTD000414/QTD000414.all.tsv.gz	ENSG00000139718	12	122609181	C	T	chr12_122609181_C_T	68	0.236413	0.636504	-0.0426591	0.0901029	SNP	87	368	0.96782	ENSG00000139718	ENSG00000139718	50.743	rs11611668
QTS000024	ftp://ftp.ebi.ac.uk/pub/databases/spot/eQTL/sumstats/QTS000024/QTD000414/QTD000414.all.tsv.gz	ENSG00000139719	12	122609181	C	T	chr12_122609181_C_T	68	0.236413	0.594026	-0.0450755	0.084407	SNP	87	368	0.96782	ENSG00000139719	ENSG00000139719	6.172	rs11611668
QTS000024	ftp://ftp.ebi.ac.uk/pub/databases/spot/eQTL/sumstats/QTS000024/QTD000414/QTD000414.all.tsv.gz	ENSG00000139722	12	122609181	C	T	chr12_122609181_C_T	68	0.236413	0.379699	-0.0533867	0.0606144	SNP	87	368	0.96782	ENSG00000139722	ENSG00000139722	31.432	rs11611668
QTS000024	ftp://ftp.ebi.ac.uk/pub/databases/spot/eQTL/sumstats/QTS000024/QTD000414/QTD000414.all.tsv.gz	ENSG00000139725	12	122609181	C	T	chr12_122609181_C_T	68	0.236413	0.225085	-0.0972148	0.0798434	SNP	87	368	0.96782	ENSG00000139725	ENSG00000139725	2.211	rs11611668
QTS000024	ftp://ftp.ebi.ac.uk/pub/databases/spot/eQTL/sumstats/QTS000024/QTD000414/QTD000414.all.tsv.gz	ENSG00000139726	12	122609181	C	T	chr12_122609181_C_T	68	0.236413	0.583136	0.0400791	0.0728885	SNP	87	368	0.96782	ENSG00000139726	ENSG00000139726	36.832	rs11611668
QTS000024	ftp://ftp.ebi.ac.uk/pub/databases/spot/eQTL/sumstats/QTS000024/QTD000414/QTD000414.all.tsv.gz	ENSG00000150967	12	122609181	C	T	chr12_122609181_C_T	68	0.236413	0.886128	-0.0108615	0.0757312	SNP	87	368	0.96782	ENSG00000150967	ENSG00000150967	0.6	rs11611668
QTS000024	ftp://ftp.ebi.ac.uk/pub/databases/spot/eQTL/sumstats/QTS000024/QTD000414/QTD000414.all.tsv.gz	ENSG00000150977	12	122609181	C	T	chr12_122609181_C_T	68	0.236413	0.735129	-0.0358508	0.105795	SNP	87	368	0.96782	ENSG00000150977	ENSG00000150977	282.601	rs11611668
QTS000024	ftp://ftp.ebi.ac.uk/pub/databases/spot/eQTL/sumstats/QTS000024/QTD000414/QTD000414.all.tsv.gz	ENSG00000158104	12	122609181	C	T	chr12_122609181_C_T	68	0.236413	0.414289	0.104279	0.127421	SNP	87	368	0.96782	ENSG00000158104	ENSG00000158104	22.579	rs11611668
QTS000024	ftp://ftp.ebi.ac.uk/pub/databases/spot/eQTL/sumstats/QTS000024/QTD000414/QTD000414.all.tsv.gz	ENSG00000175727	12	122609181	C	T	chr12_122609181_C_T	68	0.236413	0.0235681	0.256811	0.1124	SNP	87	368	0.96782	ENSG00000175727	ENSG00000175727	15.545	rs11611668
QTS000024	ftp://ftp.ebi.ac.uk/pub/databases/spot/eQTL/sumstats/QTS000024/QTD000414/QTD000414.all.tsv.gz	ENSG00000176383	12	122609181	C	T	chr12_122609181_C_T	68	0.236413	0.589077	-0.0621842	0.114899	SNP	87	368	0.96782	ENSG00000176383	ENSG00000176383	0.662	rs11611668
QTS000024	ftp://ftp.ebi.ac.uk/pub/databases/spot/eQTL/sumstats/QTS000024/QTD000414/QTD000414.all.tsv.gz	ENSG00000182196	12	122609181	C	T	chr12_122609181_C_T	68	0.236413	0.950802	0.00636756	0.10305	SNP	87	368	0.96782	ENSG00000182196	ENSG00000182196	1.004	rs11611668
QTS000024	ftp://ftp.ebi.ac.uk/pub/databases/spot/eQTL/sumstats/QTS000024/QTD000414/QTD000414.all.tsv.gz	ENSG00000182782	12	122609181	C	T	chr12_122609181_C_T	68	0.236413	0.106201	0.194796	0.119935	SNP	87	368	0.96782	ENSG00000182782	ENSG00000182782	144.741	rs11611668
QTS000024	ftp://ftp.ebi.ac.uk/pub/databases/spot/eQTL/sumstats/QTS000024/QTD000414/QTD000414.all.tsv.gz	ENSG00000183955	12	122609181	C	T	chr12_122609181_C_T	68	0.236413	0.0358895	-0.245198	0.115929	SNP	87	368	0.96782	ENSG00000183955	ENSG00000183955	17.377	rs11611668
QTS000024	ftp://ftp.ebi.ac.uk/pub/databases/spot/eQTL/sumstats/QTS000024/QTD000414/QTD000414.all.tsv.gz	ENSG00000184047	12	122609181	C	T	chr12_122609181_C_T	68	0.236413	0.617538	-0.0633676	0.126667	SNP	87	368	0.96782	ENSG00000184047	ENSG00000184047	1.155	rs11611668
QTS000024	ftp://ftp.ebi.ac.uk/pub/databases/spot/eQTL/sumstats/QTS000024/QTD000414/QTD000414.all.tsv.gz	ENSG00000184209	12	122609181	C	T	chr12_122609181_C_T	68	0.236413	0.558991	0.0684166	0.116851	SNP	87	368	0.96782	ENSG00000184209	ENSG00000184209	9.338	rs11611668
QTS000024	ftp://ftp.ebi.ac.uk/pub/databases/spot/eQTL/sumstats/QTS000024/QTD000414/QTD000414.all.tsv.gz	ENSG00000184445	12	122609181	C	T	chr12_122609181_C_T	68	0.236413	0.746611	0.0375055	0.115886	SNP	87	368	0.96782	ENSG00000184445	ENSG00000184445	1.351	rs11611668
QTS000024	ftp://ftp.ebi.ac.uk/pub/databases/spot/eQTL/sumstats/QTS000024/QTD000414/QTD000414.all.tsv.gz	ENSG00000188735	12	122609181	C	T	chr12_122609181_C_T	68	0.236413	0.767536	0.0337363	0.113945	SNP	87	368	0.96782	ENSG00000188735	ENSG00000188735	1.844	rs11611668
QTS000024	ftp://ftp.ebi.ac.uk/pub/databases/spot/eQTL/sumstats/QTS000024/QTD000414/QTD000414.all.tsv.gz	ENSG00000212694	12	122609181	C	T	chr12_122609181_C_T	68	0.236413	0.935929	-0.00844367	0.104881	SNP	87	368	0.96782	ENSG00000212694	ENSG00000212694	12.638	rs11611668
QTS000024	ftp://ftp.ebi.ac.uk/pub/databases/spot/eQTL/sumstats/QTS000024/QTD000414/QTD000414.all.tsv.gz	ENSG00000255398	12	122609181	C	T	chr12_122609181_C_T	68	0.236413	0.771575	0.0302777	0.104125	SNP	87	368	0.96782	ENSG00000255398	ENSG00000255398	105.087	rs11611668
QTS000024	ftp://ftp.ebi.ac.uk/pub/databases/spot/eQTL/sumstats/QTS000024/QTD000414/QTD000414.all.tsv.gz	ENSG00000256092	12	122609181	C	T	chr12_122609181_C_T	68	0.236413	0.378639	-0.115808	0.131193	SNP	87	368	0.96782	ENSG00000256092	ENSG00000256092	1.236	rs11611668
QTS000024	ftp://ftp.ebi.ac.uk/pub/databases/spot/eQTL/sumstats/QTS000024/QTD000414/QTD000414.all.tsv.gz	ENSG00000256249	12	122609181	C	T	chr12_122609181_C_T	68	0.236413	0.432545	-0.0700613	0.0890545	SNP	87	368	0.96782	ENSG00000256249	ENSG00000256249	1.046	rs11611668
QTS000024	ftp://ftp.ebi.ac.uk/pub/databases/spot/eQTL/sumstats/QTS000024/QTD000414/QTD000414.all.tsv.gz	ENSG00000272849	12	122609181	C	T	chr12_122609181_C_T	68	0.236413	0.353588	-0.115049	0.123681	SNP	87	368	0.96782	ENSG00000272849	ENSG00000272849	23.853	rs11611668
QTS000024	ftp://ftp.ebi.ac.uk/pub/databases/spot/eQTL/sumstats/QTS000024/QTD000414/QTD000414.all.tsv.gz	ENSG00000274292	12	122609181	C	T	chr12_122609181_C_T	68	0.236413	0.224711	-0.167061	0.137097	SNP	87	368	0.96782	ENSG00000274292	ENSG00000274292	0.629	rs11611668
QTS000024	ftp://ftp.ebi.ac.uk/pub/databases/spot/eQTL/sumstats/QTS000024/QTD000414/QTD000414.all.tsv.gz	ENSG00000275265	12	122609181	C	T	chr12_122609181_C_T	68	0.236413	0.132123	-0.197764	0.130701	SNP	87	368	0.96782	ENSG00000275265	ENSG00000275265	1.454	rs11611668
QTS000024	ftp://ftp.ebi.ac.uk/pub/databases/spot/eQTL/sumstats/QTS000024/QTD000414/QTD000414.all.tsv.gz	ENSG00000276045	12	122609181	C	T	chr12_122609181_C_T	68	0.236413	0.916116	-0.00915146	0.086756	SNP	87	368	0.96782	ENSG00000276045	ENSG00000276045	89.801	rs11611668
QTS000024	ftp://ftp.ebi.ac.uk/pub/databases/spot/eQTL/sumstats/QTS000024/QTD000414/QTD000414.all.tsv.gz	ENSG00000278084	12	122609181	C	T	chr12_122609181_C_T	68	0.236413	0.785659	-0.0252167	0.0925776	SNP	87	368	0.96782	ENSG00000278084	ENSG00000278084	0	rs11611668
QTS000024	ftp://ftp.ebi.ac.uk/pub/databases/spot/eQTL/sumstats/QTS000024/QTD000414/QTD000414.all.tsv.gz	ENSG00000033030	12	122610173	G	C	chr12_122610173_G_C	104	0.415761	0.034682	0.198224	0.0930959	SNP	215	368	0.99048	ENSG00000033030	ENSG00000033030	20.682	rs2277346
QTS000024	ftp://ftp.ebi.ac.uk/pub/databases/spot/eQTL/sumstats/QTS000024/QTD000414/QTD000414.all.tsv.gz	ENSG00000051825	12	122610173	G	C	chr12_122610173_G_C	104	0.415761	0.253817	0.0811087	0.0708356	SNP	215	368	0.99048	ENSG00000051825	ENSG00000051825	1.349	rs2277346
QTS000024	ftp://ftp.ebi.ac.uk/pub/databases/spot/eQTL/sumstats/QTS000024/QTD000414/QTD000414.all.tsv.gz	ENSG00000086598	12	122610173	G	C	chr12_122610173_G_C	104	0.415761	0.557154	0.048595	0.0826104	SNP	215	368	0.99048	ENSG00000086598	ENSG00000086598	160.88	rs2277346
QTS000024	ftp://ftp.ebi.ac.uk/pub/databases/spot/eQTL/sumstats/QTS000024/QTD000414/QTD000414.all.tsv.gz	ENSG00000110801	12	122610173	G	C	chr12_122610173_G_C	104	0.415761	0.860427	-0.0190074	0.107936	SNP	215	368	0.99048	ENSG00000110801	ENSG00000110801	2.87	rs2277346
QTS000024	ftp://ftp.ebi.ac.uk/pub/databases/spot/eQTL/sumstats/QTS000024/QTD000414/QTD000414.all.tsv.gz	ENSG00000110987	12	122610173	G	C	chr12_122610173_G_C	104	0.415761	0.553639	0.0671481	0.113139	SNP	215	368	0.99048	ENSG00000110987	ENSG00000110987	0.681	rs2277346
QTS000024	ftp://ftp.ebi.ac.uk/pub/databases/spot/eQTL/sumstats/QTS000024/QTD000414/QTD000414.all.tsv.gz	ENSG00000111011	12	122610173	G	C	chr12_122610173_G_C	104	0.415761	0.488475	0.0428748	0.0617564	SNP	215	368	0.99048	ENSG00000111011	ENSG00000111011	67.715	rs2277346
QTS000024	ftp://ftp.ebi.ac.uk/pub/databases/spot/eQTL/sumstats/QTS000024/QTD000414/QTD000414.all.tsv.gz	ENSG00000111328	12	122610173	G	C	chr12_122610173_G_C	104	0.415761	0.131797	-0.136465	0.0901125	SNP	215	368	0.99048	ENSG00000111328	ENSG00000111328	4.303	rs2277346
QTS000024	ftp://ftp.ebi.ac.uk/pub/databases/spot/eQTL/sumstats/QTS000024/QTD000414/QTD000414.all.tsv.gz	ENSG00000111364	12	122610173	G	C	chr12_122610173_G_C	104	0.415761	0.230952	-0.094158	0.0783187	SNP	215	368	0.99048	ENSG00000111364	ENSG00000111364	8.841	rs2277346
QTS000024	ftp://ftp.ebi.ac.uk/pub/databases/spot/eQTL/sumstats/QTS000024/QTD000414/QTD000414.all.tsv.gz	ENSG00000130779	12	122610173	G	C	chr12_122610173_G_C	104	0.415761	0.932762	0.00699418	0.0827754	SNP	215	368	0.99048	ENSG00000130779	ENSG00000130779	39.614	rs2277346
QTS000024	ftp://ftp.ebi.ac.uk/pub/databases/spot/eQTL/sumstats/QTS000024/QTD000414/QTD000414.all.tsv.gz	ENSG00000130787	12	122610173	G	C	chr12_122610173_G_C	104	0.415761	0.452827	-0.0468883	0.062314	SNP	215	368	0.99048	ENSG00000130787	ENSG00000130787	3.912	rs2277346
QTS000024	ftp://ftp.ebi.ac.uk/pub/databases/spot/eQTL/sumstats/QTS000024/QTD000414/QTD000414.all.tsv.gz	ENSG00000130921	12	122610173	G	C	chr12_122610173_G_C	104	0.415761	0.810208	-0.0222877	0.0926593	SNP	215	368	0.99048	ENSG00000130921	ENSG00000130921	1.418	rs2277346
QTS000024	ftp://ftp.ebi.ac.uk/pub/databases/spot/eQTL/sumstats/QTS000024/QTD000414/QTD000414.all.tsv.gz	ENSG00000139697	12	122610173	G	C	chr12_122610173_G_C	104	0.415761	0.813343	-0.0149301	0.0631336	SNP	215	368	0.99048	ENSG00000139697	ENSG00000139697	53.796	rs2277346
QTS000024	ftp://ftp.ebi.ac.uk/pub/databases/spot/eQTL/sumstats/QTS000024/QTD000414/QTD000414.all.tsv.gz	ENSG00000139714	12	122610173	G	C	chr12_122610173_G_C	104	0.415761	0.419211	0.0898853	0.111001	SNP	215	368	0.99048	ENSG00000139714	ENSG00000139714	0.612	rs2277346
QTS000024	ftp://ftp.ebi.ac.uk/pub/databases/spot/eQTL/sumstats/QTS000024/QTD000414/QTD000414.all.tsv.gz	ENSG00000139718	12	122610173	G	C	chr12_122610173_G_C	104	0.415761	0.959453	0.00401542	0.0788636	SNP	215	368	0.99048	ENSG00000139718	ENSG00000139718	50.743	rs2277346
QTS000024	ftp://ftp.ebi.ac.uk/pub/databases/spot/eQTL/sumstats/QTS000024/QTD000414/QTD000414.all.tsv.gz	ENSG00000139719	12	122610173	G	C	chr12_122610173_G_C	104	0.415761	0.260579	0.0830971	0.073615	SNP	215	368	0.99048	ENSG00000139719	ENSG00000139719	6.172	rs2277346
QTS000024	ftp://ftp.ebi.ac.uk/pub/databases/spot/eQTL/sumstats/QTS000024/QTD000414/QTD000414.all.tsv.gz	ENSG00000139722	12	122610173	G	C	chr12_122610173_G_C	104	0.415761	0.380818	0.0465874	0.0530192	SNP	215	368	0.99048	ENSG00000139722	ENSG00000139722	31.432	rs2277346
QTS000024	ftp://ftp.ebi.ac.uk/pub/databases/spot/eQTL/sumstats/QTS000024/QTD000414/QTD000414.all.tsv.gz	ENSG00000139725	12	122610173	G	C	chr12_122610173_G_C	104	0.415761	0.939097	-0.00536724	0.0701424	SNP	215	368	0.99048	ENSG00000139725	ENSG00000139725	2.211	rs2277346
QTS000024	ftp://ftp.ebi.ac.uk/pub/databases/spot/eQTL/sumstats/QTS000024/QTD000414/QTD000414.all.tsv.gz	ENSG00000139726	12	122610173	G	C	chr12_122610173_G_C	104	0.415761	0.860197	-0.0112548	0.0638058	SNP	215	368	0.99048	ENSG00000139726	ENSG00000139726	36.832	rs2277346
QTS000024	ftp://ftp.ebi.ac.uk/pub/databases/spot/eQTL/sumstats/QTS000024/QTD000414/QTD000414.all.tsv.gz	ENSG00000150967	12	122610173	G	C	chr12_122610173_G_C	104	0.415761	0.338594	-0.0634008	0.0660654	SNP	215	368	0.99048	ENSG00000150967	ENSG00000150967	0.6	rs2277346
QTS000024	ftp://ftp.ebi.ac.uk/pub/databases/spot/eQTL/sumstats/QTS000024/QTD000414/QTD000414.all.tsv.gz	ENSG00000150977	12	122610173	G	C	chr12_122610173_G_C	104	0.415761	0.770239	0.0270725	0.0925457	SNP	215	368	0.99048	ENSG00000150977	ENSG00000150977	282.601	rs2277346
QTS000024	ftp://ftp.ebi.ac.uk/pub/databases/spot/eQTL/sumstats/QTS000024/QTD000414/QTD000414.all.tsv.gz	ENSG00000158104	12	122610173	G	C	chr12_122610173_G_C	104	0.415761	0.663857	-0.0485911	0.111611	SNP	215	368	0.99048	ENSG00000158104	ENSG00000158104	22.579	rs2277346
QTS000024	ftp://ftp.ebi.ac.uk/pub/databases/spot/eQTL/sumstats/QTS000024/QTD000414/QTD000414.all.tsv.gz	ENSG00000175727	12	122610173	G	C	chr12_122610173_G_C	104	0.415761	0.00872462	-0.259532	0.0978049	SNP	215	368	0.99048	ENSG00000175727	ENSG00000175727	15.545	rs2277346
QTS000024	ftp://ftp.ebi.ac.uk/pub/databases/spot/eQTL/sumstats/QTS000024/QTD000414/QTD000414.all.tsv.gz	ENSG00000176383	12	122610173	G	C	chr12_122610173_G_C	104	0.415761	0.907227	0.0117393	0.100584	SNP	215	368	0.99048	ENSG00000176383	ENSG00000176383	0.662	rs2277346
QTS000024	ftp://ftp.ebi.ac.uk/pub/databases/spot/eQTL/sumstats/QTS000024/QTD000414/QTD000414.all.tsv.gz	ENSG00000182196	12	122610173	G	C	chr12_122610173_G_C	104	0.415761	0.404249	0.0752136	0.089952	SNP	215	368	0.99048	ENSG00000182196	ENSG00000182196	1.004	rs2277346
QTS000024	ftp://ftp.ebi.ac.uk/pub/databases/spot/eQTL/sumstats/QTS000024/QTD000414/QTD000414.all.tsv.gz	ENSG00000182782	12	122610173	G	C	chr12_122610173_G_C	104	0.415761	0.0478807	-0.20826	0.1045	SNP	215	368	0.99048	ENSG00000182782	ENSG00000182782	144.741	rs2277346
QTS000024	ftp://ftp.ebi.ac.uk/pub/databases/spot/eQTL/sumstats/QTS000024/QTD000414/QTD000414.all.tsv.gz	ENSG00000183955	12	122610173	G	C	chr12_122610173_G_C	104	0.415761	0.484322	0.0719037	0.102586	SNP	215	368	0.99048	ENSG00000183955	ENSG00000183955	17.377	rs2277346
QTS000024	ftp://ftp.ebi.ac.uk/pub/databases/spot/eQTL/sumstats/QTS000024/QTD000414/QTD000414.all.tsv.gz	ENSG00000184047	12	122610173	G	C	chr12_122610173_G_C	104	0.415761	0.987912	-0.00168239	0.110876	SNP	215	368	0.99048	ENSG00000184047	ENSG00000184047	1.155	rs2277346
QTS000024	ftp://ftp.ebi.ac.uk/pub/databases/spot/eQTL/sumstats/QTS000024/QTD000414/QTD000414.all.tsv.gz	ENSG00000184209	12	122610173	G	C	chr12_122610173_G_C	104	0.415761	0.80787	0.0249143	0.102294	SNP	215	368	0.99048	ENSG00000184209	ENSG00000184209	9.338	rs2277346
QTS000024	ftp://ftp.ebi.ac.uk/pub/databases/spot/eQTL/sumstats/QTS000024/QTD000414/QTD000414.all.tsv.gz	ENSG00000184445	12	122610173	G	C	chr12_122610173_G_C	104	0.415761	0.0614322	0.188947	0.100349	SNP	215	368	0.99048	ENSG00000184445	ENSG00000184445	1.351	rs2277346
QTS000024	ftp://ftp.ebi.ac.uk/pub/databases/spot/eQTL/sumstats/QTS000024/QTD000414/QTD000414.all.tsv.gz	ENSG00000188735	12	122610173	G	C	chr12_122610173_G_C	104	0.415761	0.445212	-0.0761537	0.0995197	SNP	215	368	0.99048	ENSG00000188735	ENSG00000188735	1.844	rs2277346
QTS000024	ftp://ftp.ebi.ac.uk/pub/databases/spot/eQTL/sumstats/QTS000024/QTD000414/QTD000414.all.tsv.gz	ENSG00000212694	12	122610173	G	C	chr12_122610173_G_C	104	0.415761	0.554116	-0.0543257	0.0916446	SNP	215	368	0.99048	ENSG00000212694	ENSG00000212694	12.638	rs2277346
QTS000024	ftp://ftp.ebi.ac.uk/pub/databases/spot/eQTL/sumstats/QTS000024/QTD000414/QTD000414.all.tsv.gz	ENSG00000255398	12	122610173	G	C	chr12_122610173_G_C	104	0.415761	0.740932	-0.0301591	0.0910703	SNP	215	368	0.99048	ENSG00000255398	ENSG00000255398	105.087	rs2277346
QTS000024	ftp://ftp.ebi.ac.uk/pub/databases/spot/eQTL/sumstats/QTS000024/QTD000414/QTD000414.all.tsv.gz	ENSG00000256092	12	122610173	G	C	chr12_122610173_G_C	104	0.415761	0.93893	0.00882503	0.115015	SNP	215	368	0.99048	ENSG00000256092	ENSG00000256092	1.236	rs2277346
QTS000024	ftp://ftp.ebi.ac.uk/pub/databases/spot/eQTL/sumstats/QTS000024/QTD000414/QTD000414.all.tsv.gz	ENSG00000256249	12	122610173	G	C	chr12_122610173_G_C	104	0.415761	0.26658	0.0866669	0.0777521	SNP	215	368	0.99048	ENSG00000256249	ENSG00000256249	1.046	rs2277346
QTS000024	ftp://ftp.ebi.ac.uk/pub/databases/spot/eQTL/sumstats/QTS000024/QTD000414/QTD000414.all.tsv.gz	ENSG00000272849	12	122610173	G	C	chr12_122610173_G_C	104	0.415761	0.934982	0.00886089	0.108456	SNP	215	368	0.99048	ENSG00000272849	ENSG00000272849	23.853	rs2277346
QTS000024	ftp://ftp.ebi.ac.uk/pub/databases/spot/eQTL/sumstats/QTS000024/QTD000414/QTD000414.all.tsv.gz	ENSG00000274292	12	122610173	G	C	chr12_122610173_G_C	104	0.415761	0.324366	0.118704	0.120096	SNP	215	368	0.99048	ENSG00000274292	ENSG00000274292	0.629	rs2277346
QTS000024	ftp://ftp.ebi.ac.uk/pub/databases/spot/eQTL/sumstats/QTS000024/QTD000414/QTD000414.all.tsv.gz	ENSG00000275265	12	122610173	G	C	chr12_122610173_G_C	104	0.415761	0.662456	0.0503019	0.11503	SNP	215	368	0.99048	ENSG00000275265	ENSG00000275265	1.454	rs2277346
QTS000024	ftp://ftp.ebi.ac.uk/pub/databases/spot/eQTL/sumstats/QTS000024/QTD000414/QTD000414.all.tsv.gz	ENSG00000276045	12	122610173	G	C	chr12_122610173_G_C	104	0.415761	0.727386	0.026489	0.0758596	SNP	215	368	0.99048	ENSG00000276045	ENSG00000276045	89.801	rs2277346
QTS000024	ftp://ftp.ebi.ac.uk/pub/databases/spot/eQTL/sumstats/QTS000024/QTD000414/QTD000414.all.tsv.gz	ENSG00000278084	12	122610173	G	C	chr12_122610173_G_C	104	0.415761	0.62647	0.0394645	0.0809374	SNP	215	368	0.99048	ENSG00000278084	ENSG00000278084	0	rs2277346
QTS000024	ftp://ftp.ebi.ac.uk/pub/databases/spot/eQTL/sumstats/QTS000024/QTD000414/QTD000414.all.tsv.gz	ENSG00000033030	12	122610291	A	G	chr12_122610291_A_G	28	0.0815217	0.420446	-0.12619	0.15625	SNP	30	368	0.99832	ENSG00000033030	ENSG00000033030	20.682	rs61275910
QTS000024	ftp://ftp.ebi.ac.uk/pub/databases/spot/eQTL/sumstats/QTS000024/QTD000414/QTD000414.all.tsv.gz	ENSG00000051825	12	122610291	A	G	chr12_122610291_A_G	28	0.0815217	0.185773	-0.155971	0.117395	SNP	30	368	0.99832	ENSG00000051825	ENSG00000051825	1.349	rs61275910
QTS000024	ftp://ftp.ebi.ac.uk/pub/databases/spot/eQTL/sumstats/QTS000024/QTD000414/QTD000414.all.tsv.gz	ENSG00000086598	12	122610291	A	G	chr12_122610291_A_G	28	0.0815217	0.670609	-0.0584372	0.137159	SNP	30	368	0.99832	ENSG00000086598	ENSG00000086598	160.88	rs61275910
QTS000024	ftp://ftp.ebi.ac.uk/pub/databases/spot/eQTL/sumstats/QTS000024/QTD000414/QTD000414.all.tsv.gz	ENSG00000110801	12	122610291	A	G	chr12_122610291_A_G	28	0.0815217	0.871116	-0.029105	0.179122	SNP	30	368	0.99832	ENSG00000110801	ENSG00000110801	2.87	rs61275910
QTS000024	ftp://ftp.ebi.ac.uk/pub/databases/spot/eQTL/sumstats/QTS000024/QTD000414/QTD000414.all.tsv.gz	ENSG00000110987	12	122610291	A	G	chr12_122610291_A_G	28	0.0815217	0.762521	-0.0568695	0.187899	SNP	30	368	0.99832	ENSG00000110987	ENSG00000110987	0.681	rs61275910
QTS000024	ftp://ftp.ebi.ac.uk/pub/databases/spot/eQTL/sumstats/QTS000024/QTD000414/QTD000414.all.tsv.gz	ENSG00000111011	12	122610291	A	G	chr12_122610291_A_G	28	0.0815217	0.00158793	-0.319853	0.0996379	SNP	30	368	0.99832	ENSG00000111011	ENSG00000111011	67.715	rs61275910
QTS000024	ftp://ftp.ebi.ac.uk/pub/databases/spot/eQTL/sumstats/QTS000024/QTD000414/QTD000414.all.tsv.gz	ENSG00000111328	12	122610291	A	G	chr12_122610291_A_G	28	0.0815217	0.806731	0.0368833	0.150526	SNP	30	368	0.99832	ENSG00000111328	ENSG00000111328	4.303	rs61275910
QTS000024	ftp://ftp.ebi.ac.uk/pub/databases/spot/eQTL/sumstats/QTS000024/QTD000414/QTD000414.all.tsv.gz	ENSG00000111364	12	122610291	A	G	chr12_122610291_A_G	28	0.0815217	0.531128	-0.0818188	0.130373	SNP	30	368	0.99832	ENSG00000111364	ENSG00000111364	8.841	rs61275910
QTS000024	ftp://ftp.ebi.ac.uk/pub/databases/spot/eQTL/sumstats/QTS000024/QTD000414/QTD000414.all.tsv.gz	ENSG00000130779	12	122610291	A	G	chr12_122610291_A_G	28	0.0815217	0.00495907	-0.382048	0.134188	SNP	30	368	0.99832	ENSG00000130779	ENSG00000130779	39.614	rs61275910
QTS000024	ftp://ftp.ebi.ac.uk/pub/databases/spot/eQTL/sumstats/QTS000024/QTD000414/QTD000414.all.tsv.gz	ENSG00000130787	12	122610291	A	G	chr12_122610291_A_G	28	0.0815217	0.722746	0.036798	0.103544	SNP	30	368	0.99832	ENSG00000130787	ENSG00000130787	3.912	rs61275910
QTS000024	ftp://ftp.ebi.ac.uk/pub/databases/spot/eQTL/sumstats/QTS000024/QTD000414/QTD000414.all.tsv.gz	ENSG00000130921	12	122610291	A	G	chr12_122610291_A_G	28	0.0815217	0.748031	-0.0494699	0.153747	SNP	30	368	0.99832	ENSG00000130921	ENSG00000130921	1.418	rs61275910
QTS000024	ftp://ftp.ebi.ac.uk/pub/databases/spot/eQTL/sumstats/QTS000024/QTD000414/QTD000414.all.tsv.gz	ENSG00000139697	12	122610291	A	G	chr12_122610291_A_G	28	0.0815217	0.937211	-0.00826688	0.104786	SNP	30	368	0.99832	ENSG00000139697	ENSG00000139697	53.796	rs61275910
QTS000024	ftp://ftp.ebi.ac.uk/pub/databases/spot/eQTL/sumstats/QTS000024/QTD000414/QTD000414.all.tsv.gz	ENSG00000139714	12	122610291	A	G	chr12_122610291_A_G	28	0.0815217	0.399107	-0.155693	0.184174	SNP	30	368	0.99832	ENSG00000139714	ENSG00000139714	0.612	rs61275910
QTS000024	ftp://ftp.ebi.ac.uk/pub/databases/spot/eQTL/sumstats/QTS000024/QTD000414/QTD000414.all.tsv.gz	ENSG00000139718	12	122610291	A	G	chr12_122610291_A_G	28	0.0815217	0.822111	0.0294661	0.130855	SNP	30	368	0.99832	ENSG00000139718	ENSG00000139718	50.743	rs61275910
QTS000024	ftp://ftp.ebi.ac.uk/pub/databases/spot/eQTL/sumstats/QTS000024/QTD000414/QTD000414.all.tsv.gz	ENSG00000139719	12	122610291	A	G	chr12_122610291_A_G	28	0.0815217	0.20437	-0.155492	0.122039	SNP	30	368	0.99832	ENSG00000139719	ENSG00000139719	6.172	rs61275910
QTS000024	ftp://ftp.ebi.ac.uk/pub/databases/spot/eQTL/sumstats/QTS000024/QTD000414/QTD000414.all.tsv.gz	ENSG00000139722	12	122610291	A	G	chr12_122610291_A_G	28	0.0815217	0.10555	0.142388	0.0875033	SNP	30	368	0.99832	ENSG00000139722	ENSG00000139722	31.432	rs61275910
QTS000024	ftp://ftp.ebi.ac.uk/pub/databases/spot/eQTL/sumstats/QTS000024/QTD000414/QTD000414.all.tsv.gz	ENSG00000139725	12	122610291	A	G	chr12_122610291_A_G	28	0.0815217	0.520192	-0.0749179	0.116261	SNP	30	368	0.99832	ENSG00000139725	ENSG00000139725	2.211	rs61275910
QTS000024	ftp://ftp.ebi.ac.uk/pub/databases/spot/eQTL/sumstats/QTS000024/QTD000414/QTD000414.all.tsv.gz	ENSG00000139726	12	122610291	A	G	chr12_122610291_A_G	28	0.0815217	0.0925532	0.177642	0.10501	SNP	30	368	0.99832	ENSG00000139726	ENSG00000139726	36.832	rs61275910
QTS000024	ftp://ftp.ebi.ac.uk/pub/databases/spot/eQTL/sumstats/QTS000024/QTD000414/QTD000414.all.tsv.gz	ENSG00000150967	12	122610291	A	G	chr12_122610291_A_G	28	0.0815217	0.292734	-0.115647	0.109573	SNP	30	368	0.99832	ENSG00000150967	ENSG00000150967	0.6	rs61275910
QTS000024	ftp://ftp.ebi.ac.uk/pub/databases/spot/eQTL/sumstats/QTS000024/QTD000414/QTD000414.all.tsv.gz	ENSG00000150977	12	122610291	A	G	chr12_122610291_A_G	28	0.0815217	0.893522	0.0205916	0.15361	SNP	30	368	0.99832	ENSG00000150977	ENSG00000150977	282.601	rs61275910
QTS000024	ftp://ftp.ebi.ac.uk/pub/databases/spot/eQTL/sumstats/QTS000024/QTD000414/QTD000414.all.tsv.gz	ENSG00000158104	12	122610291	A	G	chr12_122610291_A_G	28	0.0815217	0.387548	-0.160192	0.184913	SNP	30	368	0.99832	ENSG00000158104	ENSG00000158104	22.579	rs61275910
QTS000024	ftp://ftp.ebi.ac.uk/pub/databases/spot/eQTL/sumstats/QTS000024/QTD000414/QTD000414.all.tsv.gz	ENSG00000175727	12	122610291	A	G	chr12_122610291_A_G	28	0.0815217	0.308973	-0.168524	0.165146	SNP	30	368	0.99832	ENSG00000175727	ENSG00000175727	15.545	rs61275910
QTS000024	ftp://ftp.ebi.ac.uk/pub/databases/spot/eQTL/sumstats/QTS000024/QTD000414/QTD000414.all.tsv.gz	ENSG00000176383	12	122610291	A	G	chr12_122610291_A_G	28	0.0815217	0.87882	0.0254872	0.166914	SNP	30	368	0.99832	ENSG00000176383	ENSG00000176383	0.662	rs61275910
QTS000024	ftp://ftp.ebi.ac.uk/pub/databases/spot/eQTL/sumstats/QTS000024/QTD000414/QTD000414.all.tsv.gz	ENSG00000182196	12	122610291	A	G	chr12_122610291_A_G	28	0.0815217	0.284322	0.160118	0.149076	SNP	30	368	0.99832	ENSG00000182196	ENSG00000182196	1.004	rs61275910
QTS000024	ftp://ftp.ebi.ac.uk/pub/databases/spot/eQTL/sumstats/QTS000024/QTD000414/QTD000414.all.tsv.gz	ENSG00000182782	12	122610291	A	G	chr12_122610291_A_G	28	0.0815217	0.410233	-0.144544	0.175091	SNP	30	368	0.99832	ENSG00000182782	ENSG00000182782	144.741	rs61275910
QTS000024	ftp://ftp.ebi.ac.uk/pub/databases/spot/eQTL/sumstats/QTS000024/QTD000414/QTD000414.all.tsv.gz	ENSG00000183955	12	122610291	A	G	chr12_122610291_A_G	28	0.0815217	0.9984	0.00034236	0.170488	SNP	30	368	0.99832	ENSG00000183955	ENSG00000183955	17.377	rs61275910
QTS000024	ftp://ftp.ebi.ac.uk/pub/databases/spot/eQTL/sumstats/QTS000024/QTD000414/QTD000414.all.tsv.gz	ENSG00000184047	12	122610291	A	G	chr12_122610291_A_G	28	0.0815217	0.859076	-0.0327161	0.183982	SNP	30	368	0.99832	ENSG00000184047	ENSG00000184047	1.155	rs61275910
QTS000024	ftp://ftp.ebi.ac.uk/pub/databases/spot/eQTL/sumstats/QTS000024/QTD000414/QTD000414.all.tsv.gz	ENSG00000184209	12	122610291	A	G	chr12_122610291_A_G	28	0.0815217	0.891612	-0.0231696	0.169777	SNP	30	368	0.99832	ENSG00000184209	ENSG00000184209	9.338	rs61275910
QTS000024	ftp://ftp.ebi.ac.uk/pub/databases/spot/eQTL/sumstats/QTS000024/QTD000414/QTD000414.all.tsv.gz	ENSG00000184445	12	122610291	A	G	chr12_122610291_A_G	28	0.0815217	0.496684	-0.114464	0.168036	SNP	30	368	0.99832	ENSG00000184445	ENSG00000184445	1.351	rs61275910
QTS000024	ftp://ftp.ebi.ac.uk/pub/databases/spot/eQTL/sumstats/QTS000024/QTD000414/QTD000414.all.tsv.gz	ENSG00000188735	12	122610291	A	G	chr12_122610291_A_G	28	0.0815217	0.0949254	-0.275545	0.164075	SNP	30	368	0.99832	ENSG00000188735	ENSG00000188735	1.844	rs61275910
QTS000024	ftp://ftp.ebi.ac.uk/pub/databases/spot/eQTL/sumstats/QTS000024/QTD000414/QTD000414.all.tsv.gz	ENSG00000212694	12	122610291	A	G	chr12_122610291_A_G	28	0.0815217	0.883906	0.0222625	0.152233	SNP	30	368	0.99832	ENSG00000212694	ENSG00000212694	12.638	rs61275910
QTS000024	ftp://ftp.ebi.ac.uk/pub/databases/spot/eQTL/sumstats/QTS000024/QTD000414/QTD000414.all.tsv.gz	ENSG00000255398	12	122610291	A	G	chr12_122610291_A_G	28	0.0815217	0.971948	-0.0053242	0.15118	SNP	30	368	0.99832	ENSG00000255398	ENSG00000255398	105.087	rs61275910
QTS000024	ftp://ftp.ebi.ac.uk/pub/databases/spot/eQTL/sumstats/QTS000024/QTD000414/QTD000414.all.tsv.gz	ENSG00000256092	12	122610291	A	G	chr12_122610291_A_G	28	0.0815217	0.846803	0.0369287	0.19085	SNP	30	368	0.99832	ENSG00000256092	ENSG00000256092	1.236	rs61275910
QTS000024	ftp://ftp.ebi.ac.uk/pub/databases/spot/eQTL/sumstats/QTS000024/QTD000414/QTD000414.all.tsv.gz	ENSG00000256249	12	122610291	A	G	chr12_122610291_A_G	28	0.0815217	0.50575	0.0862513	0.129333	SNP	30	368	0.99832	ENSG00000256249	ENSG00000256249	1.046	rs61275910
QTS000024	ftp://ftp.ebi.ac.uk/pub/databases/spot/eQTL/sumstats/QTS000024/QTD000414/QTD000414.all.tsv.gz	ENSG00000272849	12	122610291	A	G	chr12_122610291_A_G	28	0.0815217	0.51388	0.117596	0.179759	SNP	30	368	0.99832	ENSG00000272849	ENSG00000272849	23.853	rs61275910
QTS000024	ftp://ftp.ebi.ac.uk/pub/databases/spot/eQTL/sumstats/QTS000024/QTD000414/QTD000414.all.tsv.gz	ENSG00000274292	12	122610291	A	G	chr12_122610291_A_G	28	0.0815217	0.065915	0.366275	0.197879	SNP	30	368	0.99832	ENSG00000274292	ENSG00000274292	0.629	rs61275910
QTS000024	ftp://ftp.ebi.ac.uk/pub/databases/spot/eQTL/sumstats/QTS000024/QTD000414/QTD000414.all.tsv.gz	ENSG00000275265	12	122610291	A	G	chr12_122610291_A_G	28	0.0815217	0.892337	0.0258889	0.190989	SNP	30	368	0.99832	ENSG00000275265	ENSG00000275265	1.454	rs61275910
QTS000024	ftp://ftp.ebi.ac.uk/pub/databases/spot/eQTL/sumstats/QTS000024/QTD000414/QTD000414.all.tsv.gz	ENSG00000276045	12	122610291	A	G	chr12_122610291_A_G	28	0.0815217	0.612931	0.0637796	0.125839	SNP	30	368	0.99832	ENSG00000276045	ENSG00000276045	89.801	rs61275910
QTS000024	ftp://ftp.ebi.ac.uk/pub/databases/spot/eQTL/sumstats/QTS000024/QTD000414/QTD000414.all.tsv.gz	ENSG00000278084	12	122610291	A	G	chr12_122610291_A_G	28	0.0815217	0.592798	0.0719564	0.134296	SNP	30	368	0.99832	ENSG00000278084	ENSG00000278084	0	rs61275910
QTS000024	ftp://ftp.ebi.ac.uk/pub/databases/spot/eQTL/sumstats/QTS000024/QTD000414/QTD000414.all.tsv.gz	ENSG00000033030	12	122610318	G	A	chr12_122610318_G_A	28	0.0815217	0.420446	-0.12619	0.15625	SNP	30	368	0.99832	ENSG00000033030	ENSG00000033030	20.682	rs56019922
QTS000024	ftp://ftp.ebi.ac.uk/pub/databases/spot/eQTL/sumstats/QTS000024/QTD000414/QTD000414.all.tsv.gz	ENSG00000051825	12	122610318	G	A	chr12_122610318_G_A	28	0.0815217	0.185773	-0.155971	0.117395	SNP	30	368	0.99832	ENSG00000051825	ENSG00000051825	1.349	rs56019922
QTS000024	ftp://ftp.ebi.ac.uk/pub/databases/spot/eQTL/sumstats/QTS000024/QTD000414/QTD000414.all.tsv.gz	ENSG00000086598	12	122610318	G	A	chr12_122610318_G_A	28	0.0815217	0.670609	-0.0584372	0.137159	SNP	30	368	0.99832	ENSG00000086598	ENSG00000086598	160.88	rs56019922
QTS000024	ftp://ftp.ebi.ac.uk/pub/databases/spot/eQTL/sumstats/QTS000024/QTD000414/QTD000414.all.tsv.gz	ENSG00000110801	12	122610318	G	A	chr12_122610318_G_A	28	0.0815217	0.871116	-0.029105	0.179122	SNP	30	368	0.99832	ENSG00000110801	ENSG00000110801	2.87	rs56019922
QTS000024	ftp://ftp.ebi.ac.uk/pub/databases/spot/eQTL/sumstats/QTS000024/QTD000414/QTD000414.all.tsv.gz	ENSG00000110987	12	122610318	G	A	chr12_122610318_G_A	28	0.0815217	0.762521	-0.0568695	0.187899	SNP	30	368	0.99832	ENSG00000110987	ENSG00000110987	0.681	rs56019922
QTS000024	ftp://ftp.ebi.ac.uk/pub/databases/spot/eQTL/sumstats/QTS000024/QTD000414/QTD000414.all.tsv.gz	ENSG00000111011	12	122610318	G	A	chr12_122610318_G_A	28	0.0815217	0.00158793	-0.319853	0.0996379	SNP	30	368	0.99832	ENSG00000111011	ENSG00000111011	67.715	rs56019922
QTS000024	ftp://ftp.ebi.ac.uk/pub/databases/spot/eQTL/sumstats/QTS000024/QTD000414/QTD000414.all.tsv.gz	ENSG00000111328	12	122610318	G	A	chr12_122610318_G_A	28	0.0815217	0.806731	0.0368833	0.150526	SNP	30	368	0.99832	ENSG00000111328	ENSG00000111328	4.303	rs56019922
QTS000024	ftp://ftp.ebi.ac.uk/pub/databases/spot/eQTL/sumstats/QTS000024/QTD000414/QTD000414.all.tsv.gz	ENSG00000111364	12	122610318	G	A	chr12_122610318_G_A	28	0.0815217	0.531128	-0.0818188	0.130373	SNP	30	368	0.99832	ENSG00000111364	ENSG00000111364	8.841	rs56019922
QTS000024	ftp://ftp.ebi.ac.uk/pub/databases/spot/eQTL/sumstats/QTS000024/QTD000414/QTD000414.all.tsv.gz	ENSG00000130779	12	122610318	G	A	chr12_122610318_G_A	28	0.0815217	0.00495907	-0.382048	0.134188	SNP	30	368	0.99832	ENSG00000130779	ENSG00000130779	39.614	rs56019922
QTS000024	ftp://ftp.ebi.ac.uk/pub/databases/spot/eQTL/sumstats/QTS000024/QTD000414/QTD000414.all.tsv.gz	ENSG00000130787	12	122610318	G	A	chr12_122610318_G_A	28	0.0815217	0.722746	0.036798	0.103544	SNP	30	368	0.99832	ENSG00000130787	ENSG00000130787	3.912	rs56019922
QTS000024	ftp://ftp.ebi.ac.uk/pub/databases/spot/eQTL/sumstats/QTS000024/QTD000414/QTD000414.all.tsv.gz	ENSG00000130921	12	122610318	G	A	chr12_122610318_G_A	28	0.0815217	0.748031	-0.0494699	0.153747	SNP	30	368	0.99832	ENSG00000130921	ENSG00000130921	1.418	rs56019922
QTS000024	ftp://ftp.ebi.ac.uk/pub/databases/spot/eQTL/sumstats/QTS000024/QTD000414/QTD000414.all.tsv.gz	ENSG00000139697	12	122610318	G	A	chr12_122610318_G_A	28	0.0815217	0.937211	-0.00826688	0.104786	SNP	30	368	0.99832	ENSG00000139697	ENSG00000139697	53.796	rs56019922
QTS000024	ftp://ftp.ebi.ac.uk/pub/databases/spot/eQTL/sumstats/QTS000024/QTD000414/QTD000414.all.tsv.gz	ENSG00000139714	12	122610318	G	A	chr12_122610318_G_A	28	0.0815217	0.399107	-0.155693	0.184174	SNP	30	368	0.99832	ENSG00000139714	ENSG00000139714	0.612	rs56019922
QTS000024	ftp://ftp.ebi.ac.uk/pub/databases/spot/eQTL/sumstats/QTS000024/QTD000414/QTD000414.all.tsv.gz	ENSG00000139718	12	122610318	G	A	chr12_122610318_G_A	28	0.0815217	0.822111	0.0294661	0.130855	SNP	30	368	0.99832	ENSG00000139718	ENSG00000139718	50.743	rs56019922
QTS000024	ftp://ftp.ebi.ac.uk/pub/databases/spot/eQTL/sumstats/QTS000024/QTD000414/QTD000414.all.tsv.gz	ENSG00000139719	12	122610318	G	A	chr12_122610318_G_A	28	0.0815217	0.20437	-0.155492	0.122039	SNP	30	368	0.99832	ENSG00000139719	ENSG00000139719	6.172	rs56019922
QTS000024	ftp://ftp.ebi.ac.uk/pub/databases/spot/eQTL/sumstats/QTS000024/QTD000414/QTD000414.all.tsv.gz	ENSG00000139722	12	122610318	G	A	chr12_122610318_G_A	28	0.0815217	0.10555	0.142388	0.0875033	SNP	30	368	0.99832	ENSG00000139722	ENSG00000139722	31.432	rs56019922
QTS000024	ftp://ftp.ebi.ac.uk/pub/databases/spot/eQTL/sumstats/QTS000024/QTD000414/QTD000414.all.tsv.gz	ENSG00000139725	12	122610318	G	A	chr12_122610318_G_A	28	0.0815217	0.520192	-0.0749179	0.116261	SNP	30	368	0.99832	ENSG00000139725	ENSG00000139725	2.211	rs56019922
QTS000024	ftp://ftp.ebi.ac.uk/pub/databases/spot/eQTL/sumstats/QTS000024/QTD000414/QTD000414.all.tsv.gz	ENSG00000139726	12	122610318	G	A	chr12_122610318_G_A	28	0.0815217	0.0925532	0.177642	0.10501	SNP	30	368	0.99832	ENSG00000139726	ENSG00000139726	36.832	rs56019922
QTS000024	ftp://ftp.ebi.ac.uk/pub/databases/spot/eQTL/sumstats/QTS000024/QTD000414/QTD000414.all.tsv.gz	ENSG00000150967	12	122610318	G	A	chr12_122610318_G_A	28	0.0815217	0.292734	-0.115647	0.109573	SNP	30	368	0.99832	ENSG00000150967	ENSG00000150967	0.6	rs56019922
QTS000024	ftp://ftp.ebi.ac.uk/pub/databases/spot/eQTL/sumstats/QTS000024/QTD000414/QTD000414.all.tsv.gz	ENSG00000150977	12	122610318	G	A	chr12_122610318_G_A	28	0.0815217	0.893522	0.0205916	0.15361	SNP	30	368	0.99832	ENSG00000150977	ENSG00000150977	282.601	rs56019922
QTS000024	ftp://ftp.ebi.ac.uk/pub/databases/spot/eQTL/sumstats/QTS000024/QTD000414/QTD000414.all.tsv.gz	ENSG00000158104	12	122610318	G	A	chr12_122610318_G_A	28	0.0815217	0.387548	-0.160192	0.184913	SNP	30	368	0.99832	ENSG00000158104	ENSG00000158104	22.579	rs56019922
QTS000024	ftp://ftp.ebi.ac.uk/pub/databases/spot/eQTL/sumstats/QTS000024/QTD000414/QTD000414.all.tsv.gz	ENSG00000175727	12	122610318	G	A	chr12_122610318_G_A	28	0.0815217	0.308973	-0.168524	0.165146	SNP	30	368	0.99832	ENSG00000175727	ENSG00000175727	15.545	rs56019922
QTS000024	ftp://ftp.ebi.ac.uk/pub/databases/spot/eQTL/sumstats/QTS000024/QTD000414/QTD000414.all.tsv.gz	ENSG00000176383	12	122610318	G	A	chr12_122610318_G_A	28	0.0815217	0.87882	0.0254872	0.166914	SNP	30	368	0.99832	ENSG00000176383	ENSG00000176383	0.662	rs56019922
QTS000024	ftp://ftp.ebi.ac.uk/pub/databases/spot/eQTL/sumstats/QTS000024/QTD000414/QTD000414.all.tsv.gz	ENSG00000182196	12	122610318	G	A	chr12_122610318_G_A	28	0.0815217	0.284322	0.160118	0.149076	SNP	30	368	0.99832	ENSG00000182196	ENSG00000182196	1.004	rs56019922
QTS000024	ftp://ftp.ebi.ac.uk/pub/databases/spot/eQTL/sumstats/QTS000024/QTD000414/QTD000414.all.tsv.gz	ENSG00000182782	12	122610318	G	A	chr12_122610318_G_A	28	0.0815217	0.410233	-0.144544	0.175091	SNP	30	368	0.99832	ENSG00000182782	ENSG00000182782	144.741	rs56019922
QTS000024	ftp://ftp.ebi.ac.uk/pub/databases/spot/eQTL/sumstats/QTS000024/QTD000414/QTD000414.all.tsv.gz	ENSG00000183955	12	122610318	G	A	chr12_122610318_G_A	28	0.0815217	0.9984	0.00034236	0.170488	SNP	30	368	0.99832	ENSG00000183955	ENSG00000183955	17.377	rs56019922
QTS000024	ftp://ftp.ebi.ac.uk/pub/databases/spot/eQTL/sumstats/QTS000024/QTD000414/QTD000414.all.tsv.gz	ENSG00000184047	12	122610318	G	A	chr12_122610318_G_A	28	0.0815217	0.859076	-0.0327161	0.183982	SNP	30	368	0.99832	ENSG00000184047	ENSG00000184047	1.155	rs56019922
QTS000024	ftp://ftp.ebi.ac.uk/pub/databases/spot/eQTL/sumstats/QTS000024/QTD000414/QTD000414.all.tsv.gz	ENSG00000184209	12	122610318	G	A	chr12_122610318_G_A	28	0.0815217	0.891612	-0.0231696	0.169777	SNP	30	368	0.99832	ENSG00000184209	ENSG00000184209	9.338	rs56019922
QTS000024	ftp://ftp.ebi.ac.uk/pub/databases/spot/eQTL/sumstats/QTS000024/QTD000414/QTD000414.all.tsv.gz	ENSG00000184445	12	122610318	G	A	chr12_122610318_G_A	28	0.0815217	0.496684	-0.114464	0.168036	SNP	30	368	0.99832	ENSG00000184445	ENSG00000184445	1.351	rs56019922
QTS000024	ftp://ftp.ebi.ac.uk/pub/databases/spot/eQTL/sumstats/QTS000024/QTD000414/QTD000414.all.tsv.gz	ENSG00000188735	12	122610318	G	A	chr12_122610318_G_A	28	0.0815217	0.0949254	-0.275545	0.164075	SNP	30	368	0.99832	ENSG00000188735	ENSG00000188735	1.844	rs56019922
QTS000024	ftp://ftp.ebi.ac.uk/pub/databases/spot/eQTL/sumstats/QTS000024/QTD000414/QTD000414.all.tsv.gz	ENSG00000212694	12	122610318	G	A	chr12_122610318_G_A	28	0.0815217	0.883906	0.0222625	0.152233	SNP	30	368	0.99832	ENSG00000212694	ENSG00000212694	12.638	rs56019922
QTS000024	ftp://ftp.ebi.ac.uk/pub/databases/spot/eQTL/sumstats/QTS000024/QTD000414/QTD000414.all.tsv.gz	ENSG00000255398	12	122610318	G	A	chr12_122610318_G_A	28	0.0815217	0.971948	-0.0053242	0.15118	SNP	30	368	0.99832	ENSG00000255398	ENSG00000255398	105.087	rs56019922
QTS000024	ftp://ftp.ebi.ac.uk/pub/databases/spot/eQTL/sumstats/QTS000024/QTD000414/QTD000414.all.tsv.gz	ENSG00000256092	12	122610318	G	A	chr12_122610318_G_A	28	0.0815217	0.846803	0.0369287	0.19085	SNP	30	368	0.99832	ENSG00000256092	ENSG00000256092	1.236	rs56019922
QTS000024	ftp://ftp.ebi.ac.uk/pub/databases/spot/eQTL/sumstats/QTS000024/QTD000414/QTD000414.all.tsv.gz	ENSG00000256249	12	122610318	G	A	chr12_122610318_G_A	28	0.0815217	0.50575	0.0862513	0.129333	SNP	30	368	0.99832	ENSG00000256249	ENSG00000256249	1.046	rs56019922
QTS000024	ftp://ftp.ebi.ac.uk/pub/databases/spot/eQTL/sumstats/QTS000024/QTD000414/QTD000414.all.tsv.gz	ENSG00000272849	12	122610318	G	A	chr12_122610318_G_A	28	0.0815217	0.51388	0.117596	0.179759	SNP	30	368	0.99832	ENSG00000272849	ENSG00000272849	23.853	rs56019922
QTS000024	ftp://ftp.ebi.ac.uk/pub/databases/spot/eQTL/sumstats/QTS000024/QTD000414/QTD000414.all.tsv.gz	ENSG00000274292	12	122610318	G	A	chr12_122610318_G_A	28	0.0815217	0.065915	0.366275	0.197879	SNP	30	368	0.99832	ENSG00000274292	ENSG00000274292	0.629	rs56019922
QTS000024	ftp://ftp.ebi.ac.uk/pub/databases/spot/eQTL/sumstats/QTS000024/QTD000414/QTD000414.all.tsv.gz	ENSG00000275265	12	122610318	G	A	chr12_122610318_G_A	28	0.0815217	0.892337	0.0258889	0.190989	SNP	30	368	0.99832	ENSG00000275265	ENSG00000275265	1.454	rs56019922
QTS000024	ftp://ftp.ebi.ac.uk/pub/databases/spot/eQTL/sumstats/QTS000024/QTD000414/QTD000414.all.tsv.gz	ENSG00000276045	12	122610318	G	A	chr12_122610318_G_A	28	0.0815217	0.612931	0.0637796	0.125839	SNP	30	368	0.99832	ENSG00000276045	ENSG00000276045	89.801	rs56019922
QTS000024	ftp://ftp.ebi.ac.uk/pub/databases/spot/eQTL/sumstats/QTS000024/QTD000414/QTD000414.all.tsv.gz	ENSG00000278084	12	122610318	G	A	chr12_122610318_G_A	28	0.0815217	0.592798	0.0719564	0.134296	SNP	30	368	0.99832	ENSG00000278084	ENSG00000278084	0	rs56019922
QTS000024	ftp://ftp.ebi.ac.uk/pub/databases/spot/eQTL/sumstats/QTS000024/QTD000414/QTD000414.all.tsv.gz	ENSG00000033030	12	122610494	T	C	chr12_122610494_T_C	52	0.160326	0.303538	-0.106173	0.102879	SNP	59	368	0.99993	ENSG00000033030	ENSG00000033030	20.682	rs1392237
QTS000024	ftp://ftp.ebi.ac.uk/pub/databases/spot/eQTL/sumstats/QTS000024/QTD000414/QTD000414.all.tsv.gz	ENSG00000051825	12	122610494	T	C	chr12_122610494_T_C	52	0.160326	0.377027	0.0687434	0.077613	SNP	59	368	0.99993	ENSG00000051825	ENSG00000051825	1.349	rs1392237
QTS000024	ftp://ftp.ebi.ac.uk/pub/databases/spot/eQTL/sumstats/QTS000024/QTD000414/QTD000414.all.tsv.gz	ENSG00000086598	12	122610494	T	C	chr12_122610494_T_C	52	0.160326	0.109966	0.144264	0.0897836	SNP	59	368	0.99993	ENSG00000086598	ENSG00000086598	160.88	rs1392237
QTS000024	ftp://ftp.ebi.ac.uk/pub/databases/spot/eQTL/sumstats/QTS000024/QTD000414/QTD000414.all.tsv.gz	ENSG00000110801	12	122610494	T	C	chr12_122610494_T_C	52	0.160326	0.00539692	-0.325309	0.115409	SNP	59	368	0.99993	ENSG00000110801	ENSG00000110801	2.87	rs1392237
QTS000024	ftp://ftp.ebi.ac.uk/pub/databases/spot/eQTL/sumstats/QTS000024/QTD000414/QTD000414.all.tsv.gz	ENSG00000110987	12	122610494	T	C	chr12_122610494_T_C	52	0.160326	0.905487	0.0147326	0.123896	SNP	59	368	0.99993	ENSG00000110987	ENSG00000110987	0.681	rs1392237
QTS000024	ftp://ftp.ebi.ac.uk/pub/databases/spot/eQTL/sumstats/QTS000024/QTD000414/QTD000414.all.tsv.gz	ENSG00000111011	12	122610494	T	C	chr12_122610494_T_C	52	0.160326	0.397544	-0.0572625	0.0675132	SNP	59	368	0.99993	ENSG00000111011	ENSG00000111011	67.715	rs1392237
QTS000024	ftp://ftp.ebi.ac.uk/pub/databases/spot/eQTL/sumstats/QTS000024/QTD000414/QTD000414.all.tsv.gz	ENSG00000111328	12	122610494	T	C	chr12_122610494_T_C	52	0.160326	0.332061	-0.0962758	0.0989715	SNP	59	368	0.99993	ENSG00000111328	ENSG00000111328	4.303	rs1392237
QTS000024	ftp://ftp.ebi.ac.uk/pub/databases/spot/eQTL/sumstats/QTS000024/QTD000414/QTD000414.all.tsv.gz	ENSG00000111364	12	122610494	T	C	chr12_122610494_T_C	52	0.160326	0.14225	0.126052	0.0854968	SNP	59	368	0.99993	ENSG00000111364	ENSG00000111364	8.841	rs1392237
QTS000024	ftp://ftp.ebi.ac.uk/pub/databases/spot/eQTL/sumstats/QTS000024/QTD000414/QTD000414.all.tsv.gz	ENSG00000130779	12	122610494	T	C	chr12_122610494_T_C	52	0.160326	0.618707	0.0451188	0.0904902	SNP	59	368	0.99993	ENSG00000130779	ENSG00000130779	39.614	rs1392237
QTS000024	ftp://ftp.ebi.ac.uk/pub/databases/spot/eQTL/sumstats/QTS000024/QTD000414/QTD000414.all.tsv.gz	ENSG00000130787	12	122610494	T	C	chr12_122610494_T_C	52	0.160326	0.580877	0.0377389	0.0682228	SNP	59	368	0.99993	ENSG00000130787	ENSG00000130787	3.912	rs1392237
QTS000024	ftp://ftp.ebi.ac.uk/pub/databases/spot/eQTL/sumstats/QTS000024/QTD000414/QTD000414.all.tsv.gz	ENSG00000130921	12	122610494	T	C	chr12_122610494_T_C	52	0.160326	0.562224	-0.0588144	0.101284	SNP	59	368	0.99993	ENSG00000130921	ENSG00000130921	1.418	rs1392237
QTS000024	ftp://ftp.ebi.ac.uk/pub/databases/spot/eQTL/sumstats/QTS000024/QTD000414/QTD000414.all.tsv.gz	ENSG00000139697	12	122610494	T	C	chr12_122610494_T_C	52	0.160326	0.840566	0.0139162	0.0690702	SNP	59	368	0.99993	ENSG00000139697	ENSG00000139697	53.796	rs1392237
QTS000024	ftp://ftp.ebi.ac.uk/pub/databases/spot/eQTL/sumstats/QTS000024/QTD000414/QTD000414.all.tsv.gz	ENSG00000139714	12	122610494	T	C	chr12_122610494_T_C	52	0.160326	0.846299	0.0236182	0.121655	SNP	59	368	0.99993	ENSG00000139714	ENSG00000139714	0.612	rs1392237
QTS000024	ftp://ftp.ebi.ac.uk/pub/databases/spot/eQTL/sumstats/QTS000024/QTD000414/QTD000414.all.tsv.gz	ENSG00000139718	12	122610494	T	C	chr12_122610494_T_C	52	0.160326	0.482708	0.0606071	0.08615	SNP	59	368	0.99993	ENSG00000139718	ENSG00000139718	50.743	rs1392237
QTS000024	ftp://ftp.ebi.ac.uk/pub/databases/spot/eQTL/sumstats/QTS000024/QTD000414/QTD000414.all.tsv.gz	ENSG00000139719	12	122610494	T	C	chr12_122610494_T_C	52	0.160326	0.81003	0.0194592	0.0808227	SNP	59	368	0.99993	ENSG00000139719	ENSG00000139719	6.172	rs1392237
QTS000024	ftp://ftp.ebi.ac.uk/pub/databases/spot/eQTL/sumstats/QTS000024/QTD000414/QTD000414.all.tsv.gz	ENSG00000139722	12	122610494	T	C	chr12_122610494_T_C	52	0.160326	0.43356	0.0455518	0.0580288	SNP	59	368	0.99993	ENSG00000139722	ENSG00000139722	31.432	rs1392237
QTS000024	ftp://ftp.ebi.ac.uk/pub/databases/spot/eQTL/sumstats/QTS000024/QTD000414/QTD000414.all.tsv.gz	ENSG00000139725	12	122610494	T	C	chr12_122610494_T_C	52	0.160326	0.493881	0.0525401	0.0766294	SNP	59	368	0.99993	ENSG00000139725	ENSG00000139725	2.211	rs1392237
QTS000024	ftp://ftp.ebi.ac.uk/pub/databases/spot/eQTL/sumstats/QTS000024/QTD000414/QTD000414.all.tsv.gz	ENSG00000139726	12	122610494	T	C	chr12_122610494_T_C	52	0.160326	0.734457	-0.0237104	0.069785	SNP	59	368	0.99993	ENSG00000139726	ENSG00000139726	36.832	rs1392237
QTS000024	ftp://ftp.ebi.ac.uk/pub/databases/spot/eQTL/sumstats/QTS000024/QTD000414/QTD000414.all.tsv.gz	ENSG00000150967	12	122610494	T	C	chr12_122610494_T_C	52	0.160326	0.527971	-0.0457776	0.0723855	SNP	59	368	0.99993	ENSG00000150967	ENSG00000150967	0.6	rs1392237
QTS000024	ftp://ftp.ebi.ac.uk/pub/databases/spot/eQTL/sumstats/QTS000024/QTD000414/QTD000414.all.tsv.gz	ENSG00000150977	12	122610494	T	C	chr12_122610494_T_C	52	0.160326	0.4753	-0.0723464	0.101116	SNP	59	368	0.99993	ENSG00000150977	ENSG00000150977	282.601	rs1392237
QTS000024	ftp://ftp.ebi.ac.uk/pub/databases/spot/eQTL/sumstats/QTS000024/QTD000414/QTD000414.all.tsv.gz	ENSG00000158104	12	122610494	T	C	chr12_122610494_T_C	52	0.160326	0.637472	-0.0576369	0.122089	SNP	59	368	0.99993	ENSG00000158104	ENSG00000158104	22.579	rs1392237
QTS000024	ftp://ftp.ebi.ac.uk/pub/databases/spot/eQTL/sumstats/QTS000024/QTD000414/QTD000414.all.tsv.gz	ENSG00000175727	12	122610494	T	C	chr12_122610494_T_C	52	0.160326	0.923129	-0.0105528	0.1092	SNP	59	368	0.99993	ENSG00000175727	ENSG00000175727	15.545	rs1392237
QTS000024	ftp://ftp.ebi.ac.uk/pub/databases/spot/eQTL/sumstats/QTS000024/QTD000414/QTD000414.all.tsv.gz	ENSG00000176383	12	122610494	T	C	chr12_122610494_T_C	52	0.160326	0.489895	-0.0760394	0.109886	SNP	59	368	0.99993	ENSG00000176383	ENSG00000176383	0.662	rs1392237
QTS000024	ftp://ftp.ebi.ac.uk/pub/databases/spot/eQTL/sumstats/QTS000024/QTD000414/QTD000414.all.tsv.gz	ENSG00000182196	12	122610494	T	C	chr12_122610494_T_C	52	0.160326	0.0549052	-0.188541	0.0975369	SNP	59	368	0.99993	ENSG00000182196	ENSG00000182196	1.004	rs1392237
QTS000024	ftp://ftp.ebi.ac.uk/pub/databases/spot/eQTL/sumstats/QTS000024/QTD000414/QTD000414.all.tsv.gz	ENSG00000182782	12	122610494	T	C	chr12_122610494_T_C	52	0.160326	0.030132	-0.249414	0.114055	SNP	59	368	0.99993	ENSG00000182782	ENSG00000182782	144.741	rs1392237
QTS000024	ftp://ftp.ebi.ac.uk/pub/databases/spot/eQTL/sumstats/QTS000024/QTD000414/QTD000414.all.tsv.gz	ENSG00000183955	12	122610494	T	C	chr12_122610494_T_C	52	0.160326	0.767221	-0.0333138	0.112361	SNP	59	368	0.99993	ENSG00000183955	ENSG00000183955	17.377	rs1392237
QTS000024	ftp://ftp.ebi.ac.uk/pub/databases/spot/eQTL/sumstats/QTS000024/QTD000414/QTD000414.all.tsv.gz	ENSG00000184047	12	122610494	T	C	chr12_122610494_T_C	52	0.160326	0.833179	0.0255844	0.121281	SNP	59	368	0.99993	ENSG00000184047	ENSG00000184047	1.155	rs1392237
QTS000024	ftp://ftp.ebi.ac.uk/pub/databases/spot/eQTL/sumstats/QTS000024/QTD000414/QTD000414.all.tsv.gz	ENSG00000184209	12	122610494	T	C	chr12_122610494_T_C	52	0.160326	0.448162	-0.0849482	0.111737	SNP	59	368	0.99993	ENSG00000184209	ENSG00000184209	9.338	rs1392237
QTS000024	ftp://ftp.ebi.ac.uk/pub/databases/spot/eQTL/sumstats/QTS000024/QTD000414/QTD000414.all.tsv.gz	ENSG00000184445	12	122610494	T	C	chr12_122610494_T_C	52	0.160326	0.430709	-0.0874555	0.110721	SNP	59	368	0.99993	ENSG00000184445	ENSG00000184445	1.351	rs1392237
QTS000024	ftp://ftp.ebi.ac.uk/pub/databases/spot/eQTL/sumstats/QTS000024/QTD000414/QTD000414.all.tsv.gz	ENSG00000188735	12	122610494	T	C	chr12_122610494_T_C	52	0.160326	0.203113	-0.138678	0.108538	SNP	59	368	0.99993	ENSG00000188735	ENSG00000188735	1.844	rs1392237
QTS000024	ftp://ftp.ebi.ac.uk/pub/databases/spot/eQTL/sumstats/QTS000024/QTD000414/QTD000414.all.tsv.gz	ENSG00000212694	12	122610494	T	C	chr12_122610494_T_C	52	0.160326	0.0323879	-0.213598	0.0990077	SNP	59	368	0.99993	ENSG00000212694	ENSG00000212694	12.638	rs1392237
QTS000024	ftp://ftp.ebi.ac.uk/pub/databases/spot/eQTL/sumstats/QTS000024/QTD000414/QTD000414.all.tsv.gz	ENSG00000255398	12	122610494	T	C	chr12_122610494_T_C	52	0.160326	0.215619	-0.123309	0.0992092	SNP	59	368	0.99993	ENSG00000255398	ENSG00000255398	105.087	rs1392237
QTS000024	ftp://ftp.ebi.ac.uk/pub/databases/spot/eQTL/sumstats/QTS000024/QTD000414/QTD000414.all.tsv.gz	ENSG00000256092	12	122610494	T	C	chr12_122610494_T_C	52	0.160326	0.79717	-0.0323837	0.125802	SNP	59	368	0.99993	ENSG00000256092	ENSG00000256092	1.236	rs1392237
QTS000024	ftp://ftp.ebi.ac.uk/pub/databases/spot/eQTL/sumstats/QTS000024/QTD000414/QTD000414.all.tsv.gz	ENSG00000256249	12	122610494	T	C	chr12_122610494_T_C	52	0.160326	0.0975166	0.141096	0.0846788	SNP	59	368	0.99993	ENSG00000256249	ENSG00000256249	1.046	rs1392237
QTS000024	ftp://ftp.ebi.ac.uk/pub/databases/spot/eQTL/sumstats/QTS000024/QTD000414/QTD000414.all.tsv.gz	ENSG00000272849	12	122610494	T	C	chr12_122610494_T_C	52	0.160326	0.246997	-0.13729	0.118181	SNP	59	368	0.99993	ENSG00000272849	ENSG00000272849	23.853	rs1392237
QTS000024	ftp://ftp.ebi.ac.uk/pub/databases/spot/eQTL/sumstats/QTS000024/QTD000414/QTD000414.all.tsv.gz	ENSG00000274292	12	122610494	T	C	chr12_122610494_T_C	52	0.160326	0.219636	0.161616	0.131175	SNP	59	368	0.99993	ENSG00000274292	ENSG00000274292	0.629	rs1392237
QTS000024	ftp://ftp.ebi.ac.uk/pub/databases/spot/eQTL/sumstats/QTS000024/QTD000414/QTD000414.all.tsv.gz	ENSG00000275265	12	122610494	T	C	chr12_122610494_T_C	52	0.160326	0.762064	0.0381737	0.125877	SNP	59	368	0.99993	ENSG00000275265	ENSG00000275265	1.454	rs1392237
QTS000024	ftp://ftp.ebi.ac.uk/pub/databases/spot/eQTL/sumstats/QTS000024/QTD000414/QTD000414.all.tsv.gz	ENSG00000276045	12	122610494	T	C	chr12_122610494_T_C	52	0.160326	0.722478	-0.0295222	0.0829879	SNP	59	368	0.99993	ENSG00000276045	ENSG00000276045	89.801	rs1392237
QTS000024	ftp://ftp.ebi.ac.uk/pub/databases/spot/eQTL/sumstats/QTS000024/QTD000414/QTD000414.all.tsv.gz	ENSG00000278084	12	122610494	T	C	chr12_122610494_T_C	52	0.160326	0.537763	0.0546492	0.0885065	SNP	59	368	0.99993	ENSG00000278084	ENSG00000278084	0	rs1392237
QTS000024	ftp://ftp.ebi.ac.uk/pub/databases/spot/eQTL/sumstats/QTS000024/QTD000414/QTD000414.all.tsv.gz	ENSG00000033030	12	122610500	G	A	chr12_122610500_G_A	6	0.0190217	0.115318	-0.414126	0.261628	SNP	7	368	0.99995	ENSG00000033030	ENSG00000033030	20.682	rs111527941
QTS000024	ftp://ftp.ebi.ac.uk/pub/databases/spot/eQTL/sumstats/QTS000024/QTD000414/QTD000414.all.tsv.gz	ENSG00000051825	12	122610500	G	A	chr12_122610500_G_A	6	0.0190217	0.761434	0.0603966	0.198615	SNP	7	368	0.99995	ENSG00000051825	ENSG00000051825	1.349	rs111527941
QTS000024	ftp://ftp.ebi.ac.uk/pub/databases/spot/eQTL/sumstats/QTS000024/QTD000414/QTD000414.all.tsv.gz	ENSG00000086598	12	122610500	G	A	chr12_122610500_G_A	6	0.0190217	0.347158	-0.217237	0.230431	SNP	7	368	0.99995	ENSG00000086598	ENSG00000086598	160.88	rs111527941
QTS000024	ftp://ftp.ebi.ac.uk/pub/databases/spot/eQTL/sumstats/QTS000024/QTD000414/QTD000414.all.tsv.gz	ENSG00000110801	12	122610500	G	A	chr12_122610500_G_A	6	0.0190217	0.217714	0.371451	0.300226	SNP	7	368	0.99995	ENSG00000110801	ENSG00000110801	2.87	rs111527941
QTS000024	ftp://ftp.ebi.ac.uk/pub/databases/spot/eQTL/sumstats/QTS000024/QTD000414/QTD000414.all.tsv.gz	ENSG00000110987	12	122610500	G	A	chr12_122610500_G_A	6	0.0190217	0.327518	-0.309833	0.315521	SNP	7	368	0.99995	ENSG00000110987	ENSG00000110987	0.681	rs111527941
QTS000024	ftp://ftp.ebi.ac.uk/pub/databases/spot/eQTL/sumstats/QTS000024/QTD000414/QTD000414.all.tsv.gz	ENSG00000111011	12	122610500	G	A	chr12_122610500_G_A	6	0.0190217	0.689218	0.0691847	0.172701	SNP	7	368	0.99995	ENSG00000111011	ENSG00000111011	67.715	rs111527941
QTS000024	ftp://ftp.ebi.ac.uk/pub/databases/spot/eQTL/sumstats/QTS000024/QTD000414/QTD000414.all.tsv.gz	ENSG00000111328	12	122610500	G	A	chr12_122610500_G_A	6	0.0190217	0.380544	-0.222335	0.252884	SNP	7	368	0.99995	ENSG00000111328	ENSG00000111328	4.303	rs111527941
QTS000024	ftp://ftp.ebi.ac.uk/pub/databases/spot/eQTL/sumstats/QTS000024/QTD000414/QTD000414.all.tsv.gz	ENSG00000111364	12	122610500	G	A	chr12_122610500_G_A	6	0.0190217	0.92053	0.021955	0.219737	SNP	7	368	0.99995	ENSG00000111364	ENSG00000111364	8.841	rs111527941
QTS000024	ftp://ftp.ebi.ac.uk/pub/databases/spot/eQTL/sumstats/QTS000024/QTD000414/QTD000414.all.tsv.gz	ENSG00000130779	12	122610500	G	A	chr12_122610500_G_A	6	0.0190217	0.176215	0.312402	0.230014	SNP	7	368	0.99995	ENSG00000130779	ENSG00000130779	39.614	rs111527941
QTS000024	ftp://ftp.ebi.ac.uk/pub/databases/spot/eQTL/sumstats/QTS000024/QTD000414/QTD000414.all.tsv.gz	ENSG00000130787	12	122610500	G	A	chr12_122610500_G_A	6	0.0190217	0.554803	0.103088	0.174206	SNP	7	368	0.99995	ENSG00000130787	ENSG00000130787	3.912	rs111527941
QTS000024	ftp://ftp.ebi.ac.uk/pub/databases/spot/eQTL/sumstats/QTS000024/QTD000414/QTD000414.all.tsv.gz	ENSG00000130921	12	122610500	G	A	chr12_122610500_G_A	6	0.0190217	0.378398	-0.228144	0.258323	SNP	7	368	0.99995	ENSG00000130921	ENSG00000130921	1.418	rs111527941
QTS000024	ftp://ftp.ebi.ac.uk/pub/databases/spot/eQTL/sumstats/QTS000024/QTD000414/QTD000414.all.tsv.gz	ENSG00000139697	12	122610500	G	A	chr12_122610500_G_A	6	0.0190217	0.644884	-0.0814006	0.176303	SNP	7	368	0.99995	ENSG00000139697	ENSG00000139697	53.796	rs111527941
QTS000024	ftp://ftp.ebi.ac.uk/pub/databases/spot/eQTL/sumstats/QTS000024/QTD000414/QTD000414.all.tsv.gz	ENSG00000139714	12	122610500	G	A	chr12_122610500_G_A	6	0.0190217	0.997245	0.00107456	0.310719	SNP	7	368	0.99995	ENSG00000139714	ENSG00000139714	0.612	rs111527941
QTS000024	ftp://ftp.ebi.ac.uk/pub/databases/spot/eQTL/sumstats/QTS000024/QTD000414/QTD000414.all.tsv.gz	ENSG00000139718	12	122610500	G	A	chr12_122610500_G_A	6	0.0190217	0.0359219	0.459894	0.217475	SNP	7	368	0.99995	ENSG00000139718	ENSG00000139718	50.743	rs111527941
QTS000024	ftp://ftp.ebi.ac.uk/pub/databases/spot/eQTL/sumstats/QTS000024/QTD000414/QTD000414.all.tsv.gz	ENSG00000139719	12	122610500	G	A	chr12_122610500_G_A	6	0.0190217	0.53141	-0.129319	0.206202	SNP	7	368	0.99995	ENSG00000139719	ENSG00000139719	6.172	rs111527941
QTS000024	ftp://ftp.ebi.ac.uk/pub/databases/spot/eQTL/sumstats/QTS000024/QTD000414/QTD000414.all.tsv.gz	ENSG00000139722	12	122610500	G	A	chr12_122610500_G_A	6	0.0190217	0.120478	-0.230049	0.147406	SNP	7	368	0.99995	ENSG00000139722	ENSG00000139722	31.432	rs111527941
QTS000024	ftp://ftp.ebi.ac.uk/pub/databases/spot/eQTL/sumstats/QTS000024/QTD000414/QTD000414.all.tsv.gz	ENSG00000139725	12	122610500	G	A	chr12_122610500_G_A	6	0.0190217	0.0662811	0.358638	0.194018	SNP	7	368	0.99995	ENSG00000139725	ENSG00000139725	2.211	rs111527941
QTS000024	ftp://ftp.ebi.ac.uk/pub/databases/spot/eQTL/sumstats/QTS000024/QTD000414/QTD000414.all.tsv.gz	ENSG00000139726	12	122610500	G	A	chr12_122610500_G_A	6	0.0190217	0.52527	0.11335	0.178066	SNP	7	368	0.99995	ENSG00000139726	ENSG00000139726	36.832	rs111527941
QTS000024	ftp://ftp.ebi.ac.uk/pub/databases/spot/eQTL/sumstats/QTS000024/QTD000414/QTD000414.all.tsv.gz	ENSG00000150967	12	122610500	G	A	chr12_122610500_G_A	6	0.0190217	0.527786	0.11696	0.184859	SNP	7	368	0.99995	ENSG00000150967	ENSG00000150967	0.6	rs111527941
QTS000024	ftp://ftp.ebi.ac.uk/pub/databases/spot/eQTL/sumstats/QTS000024/QTD000414/QTD000414.all.tsv.gz	ENSG00000150977	12	122610500	G	A	chr12_122610500_G_A	6	0.0190217	0.702207	0.0990076	0.25851	SNP	7	368	0.99995	ENSG00000150977	ENSG00000150977	282.601	rs111527941
QTS000024	ftp://ftp.ebi.ac.uk/pub/databases/spot/eQTL/sumstats/QTS000024/QTD000414/QTD000414.all.tsv.gz	ENSG00000158104	12	122610500	G	A	chr12_122610500_G_A	6	0.0190217	0.00527969	0.861623	0.304877	SNP	7	368	0.99995	ENSG00000158104	ENSG00000158104	22.579	rs111527941
QTS000024	ftp://ftp.ebi.ac.uk/pub/databases/spot/eQTL/sumstats/QTS000024/QTD000414/QTD000414.all.tsv.gz	ENSG00000175727	12	122610500	G	A	chr12_122610500_G_A	6	0.0190217	0.0307053	0.599368	0.275048	SNP	7	368	0.99995	ENSG00000175727	ENSG00000175727	15.545	rs111527941
QTS000024	ftp://ftp.ebi.ac.uk/pub/databases/spot/eQTL/sumstats/QTS000024/QTD000414/QTD000414.all.tsv.gz	ENSG00000176383	12	122610500	G	A	chr12_122610500_G_A	6	0.0190217	0.565816	-0.161531	0.28075	SNP	7	368	0.99995	ENSG00000176383	ENSG00000176383	0.662	rs111527941
QTS000024	ftp://ftp.ebi.ac.uk/pub/databases/spot/eQTL/sumstats/QTS000024/QTD000414/QTD000414.all.tsv.gz	ENSG00000182196	12	122610500	G	A	chr12_122610500_G_A	6	0.0190217	0.596371	-0.133518	0.251621	SNP	7	368	0.99995	ENSG00000182196	ENSG00000182196	1.004	rs111527941
QTS000024	ftp://ftp.ebi.ac.uk/pub/databases/spot/eQTL/sumstats/QTS000024/QTD000414/QTD000414.all.tsv.gz	ENSG00000182782	12	122610500	G	A	chr12_122610500_G_A	6	0.0190217	0.986884	0.00486296	0.295367	SNP	7	368	0.99995	ENSG00000182782	ENSG00000182782	144.741	rs111527941
QTS000024	ftp://ftp.ebi.ac.uk/pub/databases/spot/eQTL/sumstats/QTS000024/QTD000414/QTD000414.all.tsv.gz	ENSG00000183955	12	122610500	G	A	chr12_122610500_G_A	6	0.0190217	0.719197	-0.103327	0.286914	SNP	7	368	0.99995	ENSG00000183955	ENSG00000183955	17.377	rs111527941
QTS000024	ftp://ftp.ebi.ac.uk/pub/databases/spot/eQTL/sumstats/QTS000024/QTD000414/QTD000414.all.tsv.gz	ENSG00000184047	12	122610500	G	A	chr12_122610500_G_A	6	0.0190217	0.9022	-0.0381209	0.309756	SNP	7	368	0.99995	ENSG00000184047	ENSG00000184047	1.155	rs111527941
QTS000024	ftp://ftp.ebi.ac.uk/pub/databases/spot/eQTL/sumstats/QTS000024/QTD000414/QTD000414.all.tsv.gz	ENSG00000184209	12	122610500	G	A	chr12_122610500_G_A	6	0.0190217	0.62288	0.140727	0.285637	SNP	7	368	0.99995	ENSG00000184209	ENSG00000184209	9.338	rs111527941
QTS000024	ftp://ftp.ebi.ac.uk/pub/databases/spot/eQTL/sumstats/QTS000024/QTD000414/QTD000414.all.tsv.gz	ENSG00000184445	12	122610500	G	A	chr12_122610500_G_A	6	0.0190217	0.0672172	-0.516667	0.280481	SNP	7	368	0.99995	ENSG00000184445	ENSG00000184445	1.351	rs111527941
QTS000024	ftp://ftp.ebi.ac.uk/pub/databases/spot/eQTL/sumstats/QTS000024/QTD000414/QTD000414.all.tsv.gz	ENSG00000188735	12	122610500	G	A	chr12_122610500_G_A	6	0.0190217	0.5967	-0.147538	0.278291	SNP	7	368	0.99995	ENSG00000188735	ENSG00000188735	1.844	rs111527941
QTS000024	ftp://ftp.ebi.ac.uk/pub/databases/spot/eQTL/sumstats/QTS000024/QTD000414/QTD000414.all.tsv.gz	ENSG00000212694	12	122610500	G	A	chr12_122610500_G_A	6	0.0190217	0.166253	0.354332	0.254852	SNP	7	368	0.99995	ENSG00000212694	ENSG00000212694	12.638	rs111527941
QTS000024	ftp://ftp.ebi.ac.uk/pub/databases/spot/eQTL/sumstats/QTS000024/QTD000414/QTD000414.all.tsv.gz	ENSG00000255398	12	122610500	G	A	chr12_122610500_G_A	6	0.0190217	0.978352	-0.00691661	0.254517	SNP	7	368	0.99995	ENSG00000255398	ENSG00000255398	105.087	rs111527941
QTS000024	ftp://ftp.ebi.ac.uk/pub/databases/spot/eQTL/sumstats/QTS000024/QTD000414/QTD000414.all.tsv.gz	ENSG00000256092	12	122610500	G	A	chr12_122610500_G_A	6	0.0190217	0.524948	-0.204467	0.320954	SNP	7	368	0.99995	ENSG00000256092	ENSG00000256092	1.236	rs111527941
QTS000024	ftp://ftp.ebi.ac.uk/pub/databases/spot/eQTL/sumstats/QTS000024/QTD000414/QTD000414.all.tsv.gz	ENSG00000256249	12	122610500	G	A	chr12_122610500_G_A	6	0.0190217	0.56951	0.12413	0.217814	SNP	7	368	0.99995	ENSG00000256249	ENSG00000256249	1.046	rs111527941
QTS000024	ftp://ftp.ebi.ac.uk/pub/databases/spot/eQTL/sumstats/QTS000024/QTD000414/QTD000414.all.tsv.gz	ENSG00000272849	12	122610500	G	A	chr12_122610500_G_A	6	0.0190217	0.0139787	0.739218	0.297632	SNP	7	368	0.99995	ENSG00000272849	ENSG00000272849	23.853	rs111527941
QTS000024	ftp://ftp.ebi.ac.uk/pub/databases/spot/eQTL/sumstats/QTS000024/QTD000414/QTD000414.all.tsv.gz	ENSG00000274292	12	122610500	G	A	chr12_122610500_G_A	6	0.0190217	0.505962	0.224002	0.336056	SNP	7	368	0.99995	ENSG00000274292	ENSG00000274292	0.629	rs111527941
QTS000024	ftp://ftp.ebi.ac.uk/pub/databases/spot/eQTL/sumstats/QTS000024/QTD000414/QTD000414.all.tsv.gz	ENSG00000275265	12	122610500	G	A	chr12_122610500_G_A	6	0.0190217	0.593218	-0.171949	0.321283	SNP	7	368	0.99995	ENSG00000275265	ENSG00000275265	1.454	rs111527941
QTS000024	ftp://ftp.ebi.ac.uk/pub/databases/spot/eQTL/sumstats/QTS000024/QTD000414/QTD000414.all.tsv.gz	ENSG00000276045	12	122610500	G	A	chr12_122610500_G_A	6	0.0190217	0.56943	-0.120734	0.211812	SNP	7	368	0.99995	ENSG00000276045	ENSG00000276045	89.801	rs111527941
QTS000024	ftp://ftp.ebi.ac.uk/pub/databases/spot/eQTL/sumstats/QTS000024/QTD000414/QTD000414.all.tsv.gz	ENSG00000278084	12	122610500	G	A	chr12_122610500_G_A	6	0.0190217	0.119181	0.351854	0.22466	SNP	7	368	0.99995	ENSG00000278084	ENSG00000278084	0	rs111527941
QTS000024	ftp://ftp.ebi.ac.uk/pub/databases/spot/eQTL/sumstats/QTS000024/QTD000414/QTD000414.all.tsv.gz	ENSG00000033030	12	122610788	T	TA	chr12_122610788_T_TA	23	0.0679348	0.182742	0.21956	0.164114	INDEL	25	368	0.98966	ENSG00000033030	ENSG00000033030	20.682	rs144052270
QTS000024	ftp://ftp.ebi.ac.uk/pub/databases/spot/eQTL/sumstats/QTS000024/QTD000414/QTD000414.all.tsv.gz	ENSG00000051825	12	122610788	T	TA	chr12_122610788_T_TA	23	0.0679348	0.050532	0.242163	0.122958	INDEL	25	368	0.98966	ENSG00000051825	ENSG00000051825	1.349	rs144052270
QTS000024	ftp://ftp.ebi.ac.uk/pub/databases/spot/eQTL/sumstats/QTS000024/QTD000414/QTD000414.all.tsv.gz	ENSG00000086598	12	122610788	T	TA	chr12_122610788_T_TA	23	0.0679348	0.477902	-0.10271	0.144405	INDEL	25	368	0.98966	ENSG00000086598	ENSG00000086598	160.88	rs144052270
QTS000024	ftp://ftp.ebi.ac.uk/pub/databases/spot/eQTL/sumstats/QTS000024/QTD000414/QTD000414.all.tsv.gz	ENSG00000110801	12	122610788	T	TA	chr12_122610788_T_TA	23	0.0679348	0.984936	-0.00356972	0.188781	INDEL	25	368	0.98966	ENSG00000110801	ENSG00000110801	2.87	rs144052270
QTS000024	ftp://ftp.ebi.ac.uk/pub/databases/spot/eQTL/sumstats/QTS000024/QTD000414/QTD000414.all.tsv.gz	ENSG00000110987	12	122610788	T	TA	chr12_122610788_T_TA	23	0.0679348	0.926999	-0.018174	0.198064	INDEL	25	368	0.98966	ENSG00000110987	ENSG00000110987	0.681	rs144052270
QTS000024	ftp://ftp.ebi.ac.uk/pub/databases/spot/eQTL/sumstats/QTS000024/QTD000414/QTD000414.all.tsv.gz	ENSG00000111011	12	122610788	T	TA	chr12_122610788_T_TA	23	0.0679348	0.408912	0.0893587	0.107938	INDEL	25	368	0.98966	ENSG00000111011	ENSG00000111011	67.715	rs144052270
QTS000024	ftp://ftp.ebi.ac.uk/pub/databases/spot/eQTL/sumstats/QTS000024/QTD000414/QTD000414.all.tsv.gz	ENSG00000111328	12	122610788	T	TA	chr12_122610788_T_TA	23	0.0679348	0.546456	-0.0957742	0.158488	INDEL	25	368	0.98966	ENSG00000111328	ENSG00000111328	4.303	rs144052270
QTS000024	ftp://ftp.ebi.ac.uk/pub/databases/spot/eQTL/sumstats/QTS000024/QTD000414/QTD000414.all.tsv.gz	ENSG00000111364	12	122610788	T	TA	chr12_122610788_T_TA	23	0.0679348	0.201102	0.175683	0.136887	INDEL	25	368	0.98966	ENSG00000111364	ENSG00000111364	8.841	rs144052270
QTS000024	ftp://ftp.ebi.ac.uk/pub/databases/spot/eQTL/sumstats/QTS000024/QTD000414/QTD000414.all.tsv.gz	ENSG00000130779	12	122610788	T	TA	chr12_122610788_T_TA	23	0.0679348	0.960311	0.00721469	0.144764	INDEL	25	368	0.98966	ENSG00000130779	ENSG00000130779	39.614	rs144052270
QTS000024	ftp://ftp.ebi.ac.uk/pub/databases/spot/eQTL/sumstats/QTS000024/QTD000414/QTD000414.all.tsv.gz	ENSG00000130787	12	122610788	T	TA	chr12_122610788_T_TA	23	0.0679348	0.0731154	-0.194987	0.108125	INDEL	25	368	0.98966	ENSG00000130787	ENSG00000130787	3.912	rs144052270
QTS000024	ftp://ftp.ebi.ac.uk/pub/databases/spot/eQTL/sumstats/QTS000024/QTD000414/QTD000414.all.tsv.gz	ENSG00000130921	12	122610788	T	TA	chr12_122610788_T_TA	23	0.0679348	0.594332	-0.0864076	0.161939	INDEL	25	368	0.98966	ENSG00000130921	ENSG00000130921	1.418	rs144052270
QTS000024	ftp://ftp.ebi.ac.uk/pub/databases/spot/eQTL/sumstats/QTS000024/QTD000414/QTD000414.all.tsv.gz	ENSG00000139697	12	122610788	T	TA	chr12_122610788_T_TA	23	0.0679348	0.321823	-0.109407	0.110109	INDEL	25	368	0.98966	ENSG00000139697	ENSG00000139697	53.796	rs144052270
QTS000024	ftp://ftp.ebi.ac.uk/pub/databases/spot/eQTL/sumstats/QTS000024/QTD000414/QTD000414.all.tsv.gz	ENSG00000139714	12	122610788	T	TA	chr12_122610788_T_TA	23	0.0679348	0.0399856	0.397584	0.192081	INDEL	25	368	0.98966	ENSG00000139714	ENSG00000139714	0.612	rs144052270
QTS000024	ftp://ftp.ebi.ac.uk/pub/databases/spot/eQTL/sumstats/QTS000024/QTD000414/QTD000414.all.tsv.gz	ENSG00000139718	12	122610788	T	TA	chr12_122610788_T_TA	23	0.0679348	0.581686	-0.0760628	0.137798	INDEL	25	368	0.98966	ENSG00000139718	ENSG00000139718	50.743	rs144052270
QTS000024	ftp://ftp.ebi.ac.uk/pub/databases/spot/eQTL/sumstats/QTS000024/QTD000414/QTD000414.all.tsv.gz	ENSG00000139719	12	122610788	T	TA	chr12_122610788_T_TA	23	0.0679348	0.232697	0.154126	0.128681	INDEL	25	368	0.98966	ENSG00000139719	ENSG00000139719	6.172	rs144052270
QTS000024	ftp://ftp.ebi.ac.uk/pub/databases/spot/eQTL/sumstats/QTS000024/QTD000414/QTD000414.all.tsv.gz	ENSG00000139722	12	122610788	T	TA	chr12_122610788_T_TA	23	0.0679348	0.822212	0.0209119	0.0929205	INDEL	25	368	0.98966	ENSG00000139722	ENSG00000139722	31.432	rs144052270
QTS000024	ftp://ftp.ebi.ac.uk/pub/databases/spot/eQTL/sumstats/QTS000024/QTD000414/QTD000414.all.tsv.gz	ENSG00000139725	12	122610788	T	TA	chr12_122610788_T_TA	23	0.0679348	0.649381	-0.0558344	0.122596	INDEL	25	368	0.98966	ENSG00000139725	ENSG00000139725	2.211	rs144052270
QTS000024	ftp://ftp.ebi.ac.uk/pub/databases/spot/eQTL/sumstats/QTS000024/QTD000414/QTD000414.all.tsv.gz	ENSG00000139726	12	122610788	T	TA	chr12_122610788_T_TA	23	0.0679348	0.0286604	-0.242823	0.110023	INDEL	25	368	0.98966	ENSG00000139726	ENSG00000139726	36.832	rs144052270
QTS000024	ftp://ftp.ebi.ac.uk/pub/databases/spot/eQTL/sumstats/QTS000024/QTD000414/QTD000414.all.tsv.gz	ENSG00000150967	12	122610788	T	TA	chr12_122610788_T_TA	23	0.0679348	0.491854	-0.0796952	0.115691	INDEL	25	368	0.98966	ENSG00000150967	ENSG00000150967	0.6	rs144052270
QTS000024	ftp://ftp.ebi.ac.uk/pub/databases/spot/eQTL/sumstats/QTS000024/QTD000414/QTD000414.all.tsv.gz	ENSG00000150977	12	122610788	T	TA	chr12_122610788_T_TA	23	0.0679348	0.164935	0.2245	0.160966	INDEL	25	368	0.98966	ENSG00000150977	ENSG00000150977	282.601	rs144052270
QTS000024	ftp://ftp.ebi.ac.uk/pub/databases/spot/eQTL/sumstats/QTS000024/QTD000414/QTD000414.all.tsv.gz	ENSG00000158104	12	122610788	T	TA	chr12_122610788_T_TA	23	0.0679348	0.994001	0.00147048	0.195301	INDEL	25	368	0.98966	ENSG00000158104	ENSG00000158104	22.579	rs144052270
QTS000024	ftp://ftp.ebi.ac.uk/pub/databases/spot/eQTL/sumstats/QTS000024/QTD000414/QTD000414.all.tsv.gz	ENSG00000175727	12	122610788	T	TA	chr12_122610788_T_TA	23	0.0679348	0.244919	-0.202884	0.173875	INDEL	25	368	0.98966	ENSG00000175727	ENSG00000175727	15.545	rs144052270
QTS000024	ftp://ftp.ebi.ac.uk/pub/databases/spot/eQTL/sumstats/QTS000024/QTD000414/QTD000414.all.tsv.gz	ENSG00000176383	12	122610788	T	TA	chr12_122610788_T_TA	23	0.0679348	0.54646	-0.106188	0.175723	INDEL	25	368	0.98966	ENSG00000176383	ENSG00000176383	0.662	rs144052270
QTS000024	ftp://ftp.ebi.ac.uk/pub/databases/spot/eQTL/sumstats/QTS000024/QTD000414/QTD000414.all.tsv.gz	ENSG00000182196	12	122610788	T	TA	chr12_122610788_T_TA	23	0.0679348	0.323353	0.155687	0.157182	INDEL	25	368	0.98966	ENSG00000182196	ENSG00000182196	1.004	rs144052270
QTS000024	ftp://ftp.ebi.ac.uk/pub/databases/spot/eQTL/sumstats/QTS000024/QTD000414/QTD000414.all.tsv.gz	ENSG00000182782	12	122610788	T	TA	chr12_122610788_T_TA	23	0.0679348	0.354396	0.171262	0.184421	INDEL	25	368	0.98966	ENSG00000182782	ENSG00000182782	144.741	rs144052270
QTS000024	ftp://ftp.ebi.ac.uk/pub/databases/spot/eQTL/sumstats/QTS000024/QTD000414/QTD000414.all.tsv.gz	ENSG00000183955	12	122610788	T	TA	chr12_122610788_T_TA	23	0.0679348	0.991204	0.00198363	0.179668	INDEL	25	368	0.98966	ENSG00000183955	ENSG00000183955	17.377	rs144052270
QTS000024	ftp://ftp.ebi.ac.uk/pub/databases/spot/eQTL/sumstats/QTS000024/QTD000414/QTD000414.all.tsv.gz	ENSG00000184047	12	122610788	T	TA	chr12_122610788_T_TA	23	0.0679348	0.738198	-0.0648967	0.193842	INDEL	25	368	0.98966	ENSG00000184047	ENSG00000184047	1.155	rs144052270
QTS000024	ftp://ftp.ebi.ac.uk/pub/databases/spot/eQTL/sumstats/QTS000024/QTD000414/QTD000414.all.tsv.gz	ENSG00000184209	12	122610788	T	TA	chr12_122610788_T_TA	23	0.0679348	0.785766	-0.0487018	0.178889	INDEL	25	368	0.98966	ENSG00000184209	ENSG00000184209	9.338	rs144052270
QTS000024	ftp://ftp.ebi.ac.uk/pub/databases/spot/eQTL/sumstats/QTS000024/QTD000414/QTD000414.all.tsv.gz	ENSG00000184445	12	122610788	T	TA	chr12_122610788_T_TA	23	0.0679348	0.713835	0.0651108	0.177256	INDEL	25	368	0.98966	ENSG00000184445	ENSG00000184445	1.351	rs144052270
QTS000024	ftp://ftp.ebi.ac.uk/pub/databases/spot/eQTL/sumstats/QTS000024/QTD000414/QTD000414.all.tsv.gz	ENSG00000188735	12	122610788	T	TA	chr12_122610788_T_TA	23	0.0679348	0.884759	-0.0253062	0.174336	INDEL	25	368	0.98966	ENSG00000188735	ENSG00000188735	1.844	rs144052270
QTS000024	ftp://ftp.ebi.ac.uk/pub/databases/spot/eQTL/sumstats/QTS000024/QTD000414/QTD000414.all.tsv.gz	ENSG00000212694	12	122610788	T	TA	chr12_122610788_T_TA	23	0.0679348	0.532777	0.100168	0.160254	INDEL	25	368	0.98966	ENSG00000212694	ENSG00000212694	12.638	rs144052270
QTS000024	ftp://ftp.ebi.ac.uk/pub/databases/spot/eQTL/sumstats/QTS000024/QTD000414/QTD000414.all.tsv.gz	ENSG00000255398	12	122610788	T	TA	chr12_122610788_T_TA	23	0.0679348	0.992376	-0.00152454	0.15932	INDEL	25	368	0.98966	ENSG00000255398	ENSG00000255398	105.087	rs144052270
QTS000024	ftp://ftp.ebi.ac.uk/pub/databases/spot/eQTL/sumstats/QTS000024/QTD000414/QTD000414.all.tsv.gz	ENSG00000256092	12	122610788	T	TA	chr12_122610788_T_TA	23	0.0679348	0.623903	0.0987392	0.201005	INDEL	25	368	0.98966	ENSG00000256092	ENSG00000256092	1.236	rs144052270
QTS000024	ftp://ftp.ebi.ac.uk/pub/databases/spot/eQTL/sumstats/QTS000024/QTD000414/QTD000414.all.tsv.gz	ENSG00000256249	12	122610788	T	TA	chr12_122610788_T_TA	23	0.0679348	0.886473	0.0195127	0.136468	INDEL	25	368	0.98966	ENSG00000256249	ENSG00000256249	1.046	rs144052270
QTS000024	ftp://ftp.ebi.ac.uk/pub/databases/spot/eQTL/sumstats/QTS000024/QTD000414/QTD000414.all.tsv.gz	ENSG00000272849	12	122610788	T	TA	chr12_122610788_T_TA	23	0.0679348	0.293155	-0.199363	0.189057	INDEL	25	368	0.98966	ENSG00000272849	ENSG00000272849	23.853	rs144052270
QTS000024	ftp://ftp.ebi.ac.uk/pub/databases/spot/eQTL/sumstats/QTS000024/QTD000414/QTD000414.all.tsv.gz	ENSG00000274292	12	122610788	T	TA	chr12_122610788_T_TA	23	0.0679348	0.33581	0.202755	0.210059	INDEL	25	368	0.98966	ENSG00000274292	ENSG00000274292	0.629	rs144052270
QTS000024	ftp://ftp.ebi.ac.uk/pub/databases/spot/eQTL/sumstats/QTS000024/QTD000414/QTD000414.all.tsv.gz	ENSG00000275265	12	122610788	T	TA	chr12_122610788_T_TA	23	0.0679348	0.266869	0.223408	0.200549	INDEL	25	368	0.98966	ENSG00000275265	ENSG00000275265	1.454	rs144052270
QTS000024	ftp://ftp.ebi.ac.uk/pub/databases/spot/eQTL/sumstats/QTS000024/QTD000414/QTD000414.all.tsv.gz	ENSG00000276045	12	122610788	T	TA	chr12_122610788_T_TA	23	0.0679348	0.73253	0.0454162	0.132669	INDEL	25	368	0.98966	ENSG00000276045	ENSG00000276045	89.801	rs144052270
QTS000024	ftp://ftp.ebi.ac.uk/pub/databases/spot/eQTL/sumstats/QTS000024/QTD000414/QTD000414.all.tsv.gz	ENSG00000278084	12	122610788	T	TA	chr12_122610788_T_TA	23	0.0679348	0.303926	-0.145607	0.141204	INDEL	25	368	0.98966	ENSG00000278084	ENSG00000278084	0	rs144052270
QTS000024	ftp://ftp.ebi.ac.uk/pub/databases/spot/eQTL/sumstats/QTS000024/QTD000414/QTD000414.all.tsv.gz	ENSG00000033030	12	122611022	A	G	chr12_122611022_A_G	7	0.0190217	0.989869	0.00381706	0.300157	SNP	7	368	0.99826	ENSG00000033030	ENSG00000033030	20.682	rs115270786
QTS000024	ftp://ftp.ebi.ac.uk/pub/databases/spot/eQTL/sumstats/QTS000024/QTD000414/QTD000414.all.tsv.gz	ENSG00000051825	12	122611022	A	G	chr12_122611022_A_G	7	0.0190217	0.668391	0.0970352	0.226132	SNP	7	368	0.99826	ENSG00000051825	ENSG00000051825	1.349	rs115270786
QTS000024	ftp://ftp.ebi.ac.uk/pub/databases/spot/eQTL/sumstats/QTS000024/QTD000414/QTD000414.all.tsv.gz	ENSG00000086598	12	122611022	A	G	chr12_122611022_A_G	7	0.0190217	0.824965	0.0582737	0.263078	SNP	7	368	0.99826	ENSG00000086598	ENSG00000086598	160.88	rs115270786
QTS000024	ftp://ftp.ebi.ac.uk/pub/databases/spot/eQTL/sumstats/QTS000024/QTD000414/QTD000414.all.tsv.gz	ENSG00000110801	12	122611022	A	G	chr12_122611022_A_G	7	0.0190217	0.712348	-0.126796	0.34332	SNP	7	368	0.99826	ENSG00000110801	ENSG00000110801	2.87	rs115270786
QTS000024	ftp://ftp.ebi.ac.uk/pub/databases/spot/eQTL/sumstats/QTS000024/QTD000414/QTD000414.all.tsv.gz	ENSG00000110987	12	122611022	A	G	chr12_122611022_A_G	7	0.0190217	0.765537	-0.10761	0.360262	SNP	7	368	0.99826	ENSG00000110987	ENSG00000110987	0.681	rs115270786
QTS000024	ftp://ftp.ebi.ac.uk/pub/databases/spot/eQTL/sumstats/QTS000024/QTD000414/QTD000414.all.tsv.gz	ENSG00000111011	12	122611022	A	G	chr12_122611022_A_G	7	0.0190217	0.341853	-0.187062	0.196248	SNP	7	368	0.99826	ENSG00000111011	ENSG00000111011	67.715	rs115270786
QTS000024	ftp://ftp.ebi.ac.uk/pub/databases/spot/eQTL/sumstats/QTS000024/QTD000414/QTD000414.all.tsv.gz	ENSG00000111328	12	122611022	A	G	chr12_122611022_A_G	7	0.0190217	0.129292	-0.437017	0.286692	SNP	7	368	0.99826	ENSG00000111328	ENSG00000111328	4.303	rs115270786
QTS000024	ftp://ftp.ebi.ac.uk/pub/databases/spot/eQTL/sumstats/QTS000024/QTD000414/QTD000414.all.tsv.gz	ENSG00000111364	12	122611022	A	G	chr12_122611022_A_G	7	0.0190217	0.269008	0.276527	0.24935	SNP	7	368	0.99826	ENSG00000111364	ENSG00000111364	8.841	rs115270786
QTS000024	ftp://ftp.ebi.ac.uk/pub/databases/spot/eQTL/sumstats/QTS000024/QTD000414/QTD000414.all.tsv.gz	ENSG00000130779	12	122611022	A	G	chr12_122611022_A_G	7	0.0190217	0.667635	0.11323	0.263234	SNP	7	368	0.99826	ENSG00000130779	ENSG00000130779	39.614	rs115270786
QTS000024	ftp://ftp.ebi.ac.uk/pub/databases/spot/eQTL/sumstats/QTS000024/QTD000414/QTD000414.all.tsv.gz	ENSG00000130787	12	122611022	A	G	chr12_122611022_A_G	7	0.0190217	0.160311	-0.278438	0.197442	SNP	7	368	0.99826	ENSG00000130787	ENSG00000130787	3.912	rs115270786
QTS000024	ftp://ftp.ebi.ac.uk/pub/databases/spot/eQTL/sumstats/QTS000024/QTD000414/QTD000414.all.tsv.gz	ENSG00000130921	12	122611022	A	G	chr12_122611022_A_G	7	0.0190217	0.736933	0.0991826	0.294772	SNP	7	368	0.99826	ENSG00000130921	ENSG00000130921	1.418	rs115270786
QTS000024	ftp://ftp.ebi.ac.uk/pub/databases/spot/eQTL/sumstats/QTS000024/QTD000414/QTD000414.all.tsv.gz	ENSG00000139697	12	122611022	A	G	chr12_122611022_A_G	7	0.0190217	0.462044	-0.147866	0.200588	SNP	7	368	0.99826	ENSG00000139697	ENSG00000139697	53.796	rs115270786
QTS000024	ftp://ftp.ebi.ac.uk/pub/databases/spot/eQTL/sumstats/QTS000024/QTD000414/QTD000414.all.tsv.gz	ENSG00000139714	12	122611022	A	G	chr12_122611022_A_G	7	0.0190217	0.759347	0.108548	0.353766	SNP	7	368	0.99826	ENSG00000139714	ENSG00000139714	0.612	rs115270786
QTS000024	ftp://ftp.ebi.ac.uk/pub/databases/spot/eQTL/sumstats/QTS000024/QTD000414/QTD000414.all.tsv.gz	ENSG00000139718	12	122611022	A	G	chr12_122611022_A_G	7	0.0190217	0.739466	0.0835586	0.250845	SNP	7	368	0.99826	ENSG00000139718	ENSG00000139718	50.743	rs115270786
QTS000024	ftp://ftp.ebi.ac.uk/pub/databases/spot/eQTL/sumstats/QTS000024/QTD000414/QTD000414.all.tsv.gz	ENSG00000139719	12	122611022	A	G	chr12_122611022_A_G	7	0.0190217	0.0294354	-0.509141	0.231822	SNP	7	368	0.99826	ENSG00000139719	ENSG00000139719	6.172	rs115270786
QTS000024	ftp://ftp.ebi.ac.uk/pub/databases/spot/eQTL/sumstats/QTS000024/QTD000414/QTD000414.all.tsv.gz	ENSG00000139722	12	122611022	A	G	chr12_122611022_A_G	7	0.0190217	0.631132	-0.0812733	0.168964	SNP	7	368	0.99826	ENSG00000139722	ENSG00000139722	31.432	rs115270786
QTS000024	ftp://ftp.ebi.ac.uk/pub/databases/spot/eQTL/sumstats/QTS000024/QTD000414/QTD000414.all.tsv.gz	ENSG00000139725	12	122611022	A	G	chr12_122611022_A_G	7	0.0190217	0.551832	0.132923	0.222947	SNP	7	368	0.99826	ENSG00000139725	ENSG00000139725	2.211	rs115270786
QTS000024	ftp://ftp.ebi.ac.uk/pub/databases/spot/eQTL/sumstats/QTS000024/QTD000414/QTD000414.all.tsv.gz	ENSG00000139726	12	122611022	A	G	chr12_122611022_A_G	7	0.0190217	0.271269	-0.223296	0.202306	SNP	7	368	0.99826	ENSG00000139726	ENSG00000139726	36.832	rs115270786
QTS000024	ftp://ftp.ebi.ac.uk/pub/databases/spot/eQTL/sumstats/QTS000024/QTD000414/QTD000414.all.tsv.gz	ENSG00000150967	12	122611022	A	G	chr12_122611022_A_G	7	0.0190217	0.22191	-0.257268	0.209846	SNP	7	368	0.99826	ENSG00000150967	ENSG00000150967	0.6	rs115270786
QTS000024	ftp://ftp.ebi.ac.uk/pub/databases/spot/eQTL/sumstats/QTS000024/QTD000414/QTD000414.all.tsv.gz	ENSG00000150977	12	122611022	A	G	chr12_122611022_A_G	7	0.0190217	0.726266	-0.103249	0.294427	SNP	7	368	0.99826	ENSG00000150977	ENSG00000150977	282.601	rs115270786
QTS000024	ftp://ftp.ebi.ac.uk/pub/databases/spot/eQTL/sumstats/QTS000024/QTD000414/QTD000414.all.tsv.gz	ENSG00000158104	12	122611022	A	G	chr12_122611022_A_G	7	0.0190217	0.437989	0.275746	0.354687	SNP	7	368	0.99826	ENSG00000158104	ENSG00000158104	22.579	rs115270786
QTS000024	ftp://ftp.ebi.ac.uk/pub/databases/spot/eQTL/sumstats/QTS000024/QTD000414/QTD000414.all.tsv.gz	ENSG00000175727	12	122611022	A	G	chr12_122611022_A_G	7	0.0190217	0.632216	-0.152185	0.317394	SNP	7	368	0.99826	ENSG00000175727	ENSG00000175727	15.545	rs115270786
QTS000024	ftp://ftp.ebi.ac.uk/pub/databases/spot/eQTL/sumstats/QTS000024/QTD000414/QTD000414.all.tsv.gz	ENSG00000176383	12	122611022	A	G	chr12_122611022_A_G	7	0.0190217	0.18506	-0.423692	0.318383	SNP	7	368	0.99826	ENSG00000176383	ENSG00000176383	0.662	rs115270786
QTS000024	ftp://ftp.ebi.ac.uk/pub/databases/spot/eQTL/sumstats/QTS000024/QTD000414/QTD000414.all.tsv.gz	ENSG00000182196	12	122611022	A	G	chr12_122611022_A_G	7	0.0190217	0.586657	-0.156091	0.286547	SNP	7	368	0.99826	ENSG00000182196	ENSG00000182196	1.004	rs115270786
QTS000024	ftp://ftp.ebi.ac.uk/pub/databases/spot/eQTL/sumstats/QTS000024/QTD000414/QTD000414.all.tsv.gz	ENSG00000182782	12	122611022	A	G	chr12_122611022_A_G	7	0.0190217	0.881216	0.0503372	0.336358	SNP	7	368	0.99826	ENSG00000182782	ENSG00000182782	144.741	rs115270786
QTS000024	ftp://ftp.ebi.ac.uk/pub/databases/spot/eQTL/sumstats/QTS000024/QTD000414/QTD000414.all.tsv.gz	ENSG00000183955	12	122611022	A	G	chr12_122611022_A_G	7	0.0190217	0.045063	-0.652164	0.323006	SNP	7	368	0.99826	ENSG00000183955	ENSG00000183955	17.377	rs115270786
QTS000024	ftp://ftp.ebi.ac.uk/pub/databases/spot/eQTL/sumstats/QTS000024/QTD000414/QTD000414.all.tsv.gz	ENSG00000184047	12	122611022	A	G	chr12_122611022_A_G	7	0.0190217	0.99809	-0.000845625	0.352783	SNP	7	368	0.99826	ENSG00000184047	ENSG00000184047	1.155	rs115270786
QTS000024	ftp://ftp.ebi.ac.uk/pub/databases/spot/eQTL/sumstats/QTS000024/QTD000414/QTD000414.all.tsv.gz	ENSG00000184209	12	122611022	A	G	chr12_122611022_A_G	7	0.0190217	0.0885726	-0.552814	0.322744	SNP	7	368	0.99826	ENSG00000184209	ENSG00000184209	9.338	rs115270786
QTS000024	ftp://ftp.ebi.ac.uk/pub/databases/spot/eQTL/sumstats/QTS000024/QTD000414/QTD000414.all.tsv.gz	ENSG00000184445	12	122611022	A	G	chr12_122611022_A_G	7	0.0190217	0.129047	0.488746	0.32042	SNP	7	368	0.99826	ENSG00000184445	ENSG00000184445	1.351	rs115270786
QTS000024	ftp://ftp.ebi.ac.uk/pub/databases/spot/eQTL/sumstats/QTS000024/QTD000414/QTD000414.all.tsv.gz	ENSG00000188735	12	122611022	A	G	chr12_122611022_A_G	7	0.0190217	0.951048	-0.0195017	0.317193	SNP	7	368	0.99826	ENSG00000188735	ENSG00000188735	1.844	rs115270786
QTS000024	ftp://ftp.ebi.ac.uk/pub/databases/spot/eQTL/sumstats/QTS000024/QTD000414/QTD000414.all.tsv.gz	ENSG00000212694	12	122611022	A	G	chr12_122611022_A_G	7	0.0190217	0.201724	-0.3723	0.290487	SNP	7	368	0.99826	ENSG00000212694	ENSG00000212694	12.638	rs115270786
QTS000024	ftp://ftp.ebi.ac.uk/pub/databases/spot/eQTL/sumstats/QTS000024/QTD000414/QTD000414.all.tsv.gz	ENSG00000255398	12	122611022	A	G	chr12_122611022_A_G	7	0.0190217	0.638614	0.136285	0.289669	SNP	7	368	0.99826	ENSG00000255398	ENSG00000255398	105.087	rs115270786
QTS000024	ftp://ftp.ebi.ac.uk/pub/databases/spot/eQTL/sumstats/QTS000024/QTD000414/QTD000414.all.tsv.gz	ENSG00000256092	12	122611022	A	G	chr12_122611022_A_G	7	0.0190217	0.817686	-0.0844799	0.365901	SNP	7	368	0.99826	ENSG00000256092	ENSG00000256092	1.236	rs115270786
QTS000024	ftp://ftp.ebi.ac.uk/pub/databases/spot/eQTL/sumstats/QTS000024/QTD000414/QTD000414.all.tsv.gz	ENSG00000256249	12	122611022	A	G	chr12_122611022_A_G	7	0.0190217	0.277682	0.269464	0.24743	SNP	7	368	0.99826	ENSG00000256249	ENSG00000256249	1.046	rs115270786
QTS000024	ftp://ftp.ebi.ac.uk/pub/databases/spot/eQTL/sumstats/QTS000024/QTD000414/QTD000414.all.tsv.gz	ENSG00000272849	12	122611022	A	G	chr12_122611022_A_G	7	0.0190217	0.216298	-0.426344	0.343528	SNP	7	368	0.99826	ENSG00000272849	ENSG00000272849	23.853	rs115270786
QTS000024	ftp://ftp.ebi.ac.uk/pub/databases/spot/eQTL/sumstats/QTS000024/QTD000414/QTD000414.all.tsv.gz	ENSG00000274292	12	122611022	A	G	chr12_122611022_A_G	7	0.0190217	0.80431	0.0950839	0.383152	SNP	7	368	0.99826	ENSG00000274292	ENSG00000274292	0.629	rs115270786
QTS000024	ftp://ftp.ebi.ac.uk/pub/databases/spot/eQTL/sumstats/QTS000024/QTD000414/QTD000414.all.tsv.gz	ENSG00000275265	12	122611022	A	G	chr12_122611022_A_G	7	0.0190217	0.980404	0.00900801	0.366204	SNP	7	368	0.99826	ENSG00000275265	ENSG00000275265	1.454	rs115270786
QTS000024	ftp://ftp.ebi.ac.uk/pub/databases/spot/eQTL/sumstats/QTS000024/QTD000414/QTD000414.all.tsv.gz	ENSG00000276045	12	122611022	A	G	chr12_122611022_A_G	7	0.0190217	0.0344805	0.507915	0.238273	SNP	7	368	0.99826	ENSG00000276045	ENSG00000276045	89.801	rs115270786
QTS000024	ftp://ftp.ebi.ac.uk/pub/databases/spot/eQTL/sumstats/QTS000024/QTD000414/QTD000414.all.tsv.gz	ENSG00000278084	12	122611022	A	G	chr12_122611022_A_G	7	0.0190217	0.693807	0.101584	0.257587	SNP	7	368	0.99826	ENSG00000278084	ENSG00000278084	0	rs115270786
QTS000024	ftp://ftp.ebi.ac.uk/pub/databases/spot/eQTL/sumstats/QTS000024/QTD000414/QTD000414.all.tsv.gz	ENSG00000033030	12	122611658	A	G	chr12_122611658_A_G	8	0.0217391	0.101914	-0.465592	0.283106	SNP	8	368	0.99635	ENSG00000033030	ENSG00000033030	20.682	rs138717843
QTS000024	ftp://ftp.ebi.ac.uk/pub/databases/spot/eQTL/sumstats/QTS000024/QTD000414/QTD000414.all.tsv.gz	ENSG00000051825	12	122611658	A	G	chr12_122611658_A_G	8	0.0217391	0.785594	-0.0585962	0.215056	SNP	8	368	0.99635	ENSG00000051825	ENSG00000051825	1.349	rs138717843
QTS000024	ftp://ftp.ebi.ac.uk/pub/databases/spot/eQTL/sumstats/QTS000024/QTD000414/QTD000414.all.tsv.gz	ENSG00000086598	12	122611658	A	G	chr12_122611658_A_G	8	0.0217391	0.018927	-0.583183	0.246093	SNP	8	368	0.99635	ENSG00000086598	ENSG00000086598	160.88	rs138717843
QTS000024	ftp://ftp.ebi.ac.uk/pub/databases/spot/eQTL/sumstats/QTS000024/QTD000414/QTD000414.all.tsv.gz	ENSG00000110801	12	122611658	A	G	chr12_122611658_A_G	8	0.0217391	0.323451	-0.322424	0.325587	SNP	8	368	0.99635	ENSG00000110801	ENSG00000110801	2.87	rs138717843
QTS000024	ftp://ftp.ebi.ac.uk/pub/databases/spot/eQTL/sumstats/QTS000024/QTD000414/QTD000414.all.tsv.gz	ENSG00000110987	12	122611658	A	G	chr12_122611658_A_G	8	0.0217391	0.661353	-0.150252	0.342401	SNP	8	368	0.99635	ENSG00000110987	ENSG00000110987	0.681	rs138717843
QTS000024	ftp://ftp.ebi.ac.uk/pub/databases/spot/eQTL/sumstats/QTS000024/QTD000414/QTD000414.all.tsv.gz	ENSG00000111011	12	122611658	A	G	chr12_122611658_A_G	8	0.0217391	0.677387	-0.0779249	0.18698	SNP	8	368	0.99635	ENSG00000111011	ENSG00000111011	67.715	rs138717843
QTS000024	ftp://ftp.ebi.ac.uk/pub/databases/spot/eQTL/sumstats/QTS000024/QTD000414/QTD000414.all.tsv.gz	ENSG00000111328	12	122611658	A	G	chr12_122611658_A_G	8	0.0217391	0.819203	-0.0628142	0.274386	SNP	8	368	0.99635	ENSG00000111328	ENSG00000111328	4.303	rs138717843
QTS000024	ftp://ftp.ebi.ac.uk/pub/databases/spot/eQTL/sumstats/QTS000024/QTD000414/QTD000414.all.tsv.gz	ENSG00000111364	12	122611658	A	G	chr12_122611658_A_G	8	0.0217391	0.327272	0.233086	0.237244	SNP	8	368	0.99635	ENSG00000111364	ENSG00000111364	8.841	rs138717843
QTS000024	ftp://ftp.ebi.ac.uk/pub/databases/spot/eQTL/sumstats/QTS000024/QTD000414/QTD000414.all.tsv.gz	ENSG00000130779	12	122611658	A	G	chr12_122611658_A_G	8	0.0217391	0.761809	0.0759988	0.250328	SNP	8	368	0.99635	ENSG00000130779	ENSG00000130779	39.614	rs138717843
QTS000024	ftp://ftp.ebi.ac.uk/pub/databases/spot/eQTL/sumstats/QTS000024/QTD000414/QTD000414.all.tsv.gz	ENSG00000130787	12	122611658	A	G	chr12_122611658_A_G	8	0.0217391	0.291161	-0.199271	0.188189	SNP	8	368	0.99635	ENSG00000130787	ENSG00000130787	3.912	rs138717843
QTS000024	ftp://ftp.ebi.ac.uk/pub/databases/spot/eQTL/sumstats/QTS000024/QTD000414/QTD000414.all.tsv.gz	ENSG00000130921	12	122611658	A	G	chr12_122611658_A_G	8	0.0217391	0.40071	-0.235684	0.279751	SNP	8	368	0.99635	ENSG00000130921	ENSG00000130921	1.418	rs138717843
QTS000024	ftp://ftp.ebi.ac.uk/pub/databases/spot/eQTL/sumstats/QTS000024/QTD000414/QTD000414.all.tsv.gz	ENSG00000139697	12	122611658	A	G	chr12_122611658_A_G	8	0.0217391	0.782383	-0.0528312	0.190964	SNP	8	368	0.99635	ENSG00000139697	ENSG00000139697	53.796	rs138717843
QTS000024	ftp://ftp.ebi.ac.uk/pub/databases/spot/eQTL/sumstats/QTS000024/QTD000414/QTD000414.all.tsv.gz	ENSG00000139714	12	122611658	A	G	chr12_122611658_A_G	8	0.0217391	0.462568	0.247313	0.335885	SNP	8	368	0.99635	ENSG00000139714	ENSG00000139714	0.612	rs138717843
QTS000024	ftp://ftp.ebi.ac.uk/pub/databases/spot/eQTL/sumstats/QTS000024/QTD000414/QTD000414.all.tsv.gz	ENSG00000139718	12	122611658	A	G	chr12_122611658_A_G	8	0.0217391	0.706746	0.0898674	0.23846	SNP	8	368	0.99635	ENSG00000139718	ENSG00000139718	50.743	rs138717843
QTS000024	ftp://ftp.ebi.ac.uk/pub/databases/spot/eQTL/sumstats/QTS000024/QTD000414/QTD000414.all.tsv.gz	ENSG00000139719	12	122611658	A	G	chr12_122611658_A_G	8	0.0217391	0.0334336	-0.472914	0.220539	SNP	8	368	0.99635	ENSG00000139719	ENSG00000139719	6.172	rs138717843
QTS000024	ftp://ftp.ebi.ac.uk/pub/databases/spot/eQTL/sumstats/QTS000024/QTD000414/QTD000414.all.tsv.gz	ENSG00000139722	12	122611658	A	G	chr12_122611658_A_G	8	0.0217391	0.361679	0.146664	0.16035	SNP	8	368	0.99635	ENSG00000139722	ENSG00000139722	31.432	rs138717843
QTS000024	ftp://ftp.ebi.ac.uk/pub/databases/spot/eQTL/sumstats/QTS000024/QTD000414/QTD000414.all.tsv.gz	ENSG00000139725	12	122611658	A	G	chr12_122611658_A_G	8	0.0217391	0.041061	0.431433	0.209569	SNP	8	368	0.99635	ENSG00000139725	ENSG00000139725	2.211	rs138717843
QTS000024	ftp://ftp.ebi.ac.uk/pub/databases/spot/eQTL/sumstats/QTS000024/QTD000414/QTD000414.all.tsv.gz	ENSG00000139726	12	122611658	A	G	chr12_122611658_A_G	8	0.0217391	0.938624	-0.0148849	0.193024	SNP	8	368	0.99635	ENSG00000139726	ENSG00000139726	36.832	rs138717843
QTS000024	ftp://ftp.ebi.ac.uk/pub/databases/spot/eQTL/sumstats/QTS000024/QTD000414/QTD000414.all.tsv.gz	ENSG00000150967	12	122611658	A	G	chr12_122611658_A_G	8	0.0217391	0.993943	0.00152359	0.200388	SNP	8	368	0.99635	ENSG00000150967	ENSG00000150967	0.6	rs138717843
QTS000024	ftp://ftp.ebi.ac.uk/pub/databases/spot/eQTL/sumstats/QTS000024/QTD000414/QTD000414.all.tsv.gz	ENSG00000150977	12	122611658	A	G	chr12_122611658_A_G	8	0.0217391	0.268841	-0.309521	0.279003	SNP	8	368	0.99635	ENSG00000150977	ENSG00000150977	282.601	rs138717843
QTS000024	ftp://ftp.ebi.ac.uk/pub/databases/spot/eQTL/sumstats/QTS000024/QTD000414/QTD000414.all.tsv.gz	ENSG00000158104	12	122611658	A	G	chr12_122611658_A_G	8	0.0217391	0.015806	-0.809453	0.33202	SNP	8	368	0.99635	ENSG00000158104	ENSG00000158104	22.579	rs138717843
QTS000024	ftp://ftp.ebi.ac.uk/pub/databases/spot/eQTL/sumstats/QTS000024/QTD000414/QTD000414.all.tsv.gz	ENSG00000175727	12	122611658	A	G	chr12_122611658_A_G	8	0.0217391	0.970403	-0.01122	0.301954	SNP	8	368	0.99635	ENSG00000175727	ENSG00000175727	15.545	rs138717843
QTS000024	ftp://ftp.ebi.ac.uk/pub/databases/spot/eQTL/sumstats/QTS000024/QTD000414/QTD000414.all.tsv.gz	ENSG00000176383	12	122611658	A	G	chr12_122611658_A_G	8	0.0217391	0.893451	0.0408133	0.304256	SNP	8	368	0.99635	ENSG00000176383	ENSG00000176383	0.662	rs138717843
QTS000024	ftp://ftp.ebi.ac.uk/pub/databases/spot/eQTL/sumstats/QTS000024/QTD000414/QTD000414.all.tsv.gz	ENSG00000182196	12	122611658	A	G	chr12_122611658_A_G	8	0.0217391	0.737036	0.0916752	0.272571	SNP	8	368	0.99635	ENSG00000182196	ENSG00000182196	1.004	rs138717843
QTS000024	ftp://ftp.ebi.ac.uk/pub/databases/spot/eQTL/sumstats/QTS000024/QTD000414/QTD000414.all.tsv.gz	ENSG00000182782	12	122611658	A	G	chr12_122611658_A_G	8	0.0217391	0.0860369	-0.547413	0.317016	SNP	8	368	0.99635	ENSG00000182782	ENSG00000182782	144.741	rs138717843
QTS000024	ftp://ftp.ebi.ac.uk/pub/databases/spot/eQTL/sumstats/QTS000024/QTD000414/QTD000414.all.tsv.gz	ENSG00000183955	12	122611658	A	G	chr12_122611658_A_G	8	0.0217391	0.64982	-0.141258	0.310578	SNP	8	368	0.99635	ENSG00000183955	ENSG00000183955	17.377	rs138717843
QTS000024	ftp://ftp.ebi.ac.uk/pub/databases/spot/eQTL/sumstats/QTS000024/QTD000414/QTD000414.all.tsv.gz	ENSG00000184047	12	122611658	A	G	chr12_122611658_A_G	8	0.0217391	0.0867412	0.572834	0.332488	SNP	8	368	0.99635	ENSG00000184047	ENSG00000184047	1.155	rs138717843
QTS000024	ftp://ftp.ebi.ac.uk/pub/databases/spot/eQTL/sumstats/QTS000024/QTD000414/QTD000414.all.tsv.gz	ENSG00000184209	12	122611658	A	G	chr12_122611658_A_G	8	0.0217391	0.0962036	-0.513499	0.306957	SNP	8	368	0.99635	ENSG00000184209	ENSG00000184209	9.338	rs138717843
QTS000024	ftp://ftp.ebi.ac.uk/pub/databases/spot/eQTL/sumstats/QTS000024/QTD000414/QTD000414.all.tsv.gz	ENSG00000184445	12	122611658	A	G	chr12_122611658_A_G	8	0.0217391	0.9082	-0.035419	0.306705	SNP	8	368	0.99635	ENSG00000184445	ENSG00000184445	1.351	rs138717843
QTS000024	ftp://ftp.ebi.ac.uk/pub/databases/spot/eQTL/sumstats/QTS000024/QTD000414/QTD000414.all.tsv.gz	ENSG00000188735	12	122611658	A	G	chr12_122611658_A_G	8	0.0217391	0.679205	0.124864	0.30141	SNP	8	368	0.99635	ENSG00000188735	ENSG00000188735	1.844	rs138717843
QTS000024	ftp://ftp.ebi.ac.uk/pub/databases/spot/eQTL/sumstats/QTS000024/QTD000414/QTD000414.all.tsv.gz	ENSG00000212694	12	122611658	A	G	chr12_122611658_A_G	8	0.0217391	0.429252	0.219484	0.276994	SNP	8	368	0.99635	ENSG00000212694	ENSG00000212694	12.638	rs138717843
QTS000024	ftp://ftp.ebi.ac.uk/pub/databases/spot/eQTL/sumstats/QTS000024/QTD000414/QTD000414.all.tsv.gz	ENSG00000255398	12	122611658	A	G	chr12_122611658_A_G	8	0.0217391	0.651632	-0.124566	0.275406	SNP	8	368	0.99635	ENSG00000255398	ENSG00000255398	105.087	rs138717843
QTS000024	ftp://ftp.ebi.ac.uk/pub/databases/spot/eQTL/sumstats/QTS000024/QTD000414/QTD000414.all.tsv.gz	ENSG00000256092	12	122611658	A	G	chr12_122611658_A_G	8	0.0217391	0.202962	-0.44255	0.346252	SNP	8	368	0.99635	ENSG00000256092	ENSG00000256092	1.236	rs138717843
QTS000024	ftp://ftp.ebi.ac.uk/pub/databases/spot/eQTL/sumstats/QTS000024/QTD000414/QTD000414.all.tsv.gz	ENSG00000256249	12	122611658	A	G	chr12_122611658_A_G	8	0.0217391	0.531283	-0.147917	0.235785	SNP	8	368	0.99635	ENSG00000256249	ENSG00000256249	1.046	rs138717843
QTS000024	ftp://ftp.ebi.ac.uk/pub/databases/spot/eQTL/sumstats/QTS000024/QTD000414/QTD000414.all.tsv.gz	ENSG00000272849	12	122611658	A	G	chr12_122611658_A_G	8	0.0217391	0.396803	0.278113	0.327383	SNP	8	368	0.99635	ENSG00000272849	ENSG00000272849	23.853	rs138717843
QTS000024	ftp://ftp.ebi.ac.uk/pub/databases/spot/eQTL/sumstats/QTS000024/QTD000414/QTD000414.all.tsv.gz	ENSG00000274292	12	122611658	A	G	chr12_122611658_A_G	8	0.0217391	0.00172731	1.12687	0.353872	SNP	8	368	0.99635	ENSG00000274292	ENSG00000274292	0.629	rs138717843
QTS000024	ftp://ftp.ebi.ac.uk/pub/databases/spot/eQTL/sumstats/QTS000024/QTD000414/QTD000414.all.tsv.gz	ENSG00000275265	12	122611658	A	G	chr12_122611658_A_G	8	0.0217391	0.635996	0.164973	0.347924	SNP	8	368	0.99635	ENSG00000275265	ENSG00000275265	1.454	rs138717843
QTS000024	ftp://ftp.ebi.ac.uk/pub/databases/spot/eQTL/sumstats/QTS000024/QTD000414/QTD000414.all.tsv.gz	ENSG00000276045	12	122611658	A	G	chr12_122611658_A_G	8	0.0217391	0.075033	0.407354	0.227405	SNP	8	368	0.99635	ENSG00000276045	ENSG00000276045	89.801	rs138717843
QTS000024	ftp://ftp.ebi.ac.uk/pub/databases/spot/eQTL/sumstats/QTS000024/QTD000414/QTD000414.all.tsv.gz	ENSG00000278084	12	122611658	A	G	chr12_122611658_A_G	8	0.0217391	0.553413	-0.145341	0.244748	SNP	8	368	0.99635	ENSG00000278084	ENSG00000278084	0	rs138717843
QTS000024	ftp://ftp.ebi.ac.uk/pub/databases/spot/eQTL/sumstats/QTS000024/QTD000414/QTD000414.all.tsv.gz	ENSG00000033030	12	122611748	C	T	chr12_122611748_C_T	7	0.0190217	0.989869	0.00381706	0.300157	SNP	7	368	0.99826	ENSG00000033030	ENSG00000033030	20.682	rs79054853
QTS000024	ftp://ftp.ebi.ac.uk/pub/databases/spot/eQTL/sumstats/QTS000024/QTD000414/QTD000414.all.tsv.gz	ENSG00000051825	12	122611748	C	T	chr12_122611748_C_T	7	0.0190217	0.668391	0.0970352	0.226132	SNP	7	368	0.99826	ENSG00000051825	ENSG00000051825	1.349	rs79054853
QTS000024	ftp://ftp.ebi.ac.uk/pub/databases/spot/eQTL/sumstats/QTS000024/QTD000414/QTD000414.all.tsv.gz	ENSG00000086598	12	122611748	C	T	chr12_122611748_C_T	7	0.0190217	0.824965	0.0582737	0.263078	SNP	7	368	0.99826	ENSG00000086598	ENSG00000086598	160.88	rs79054853
QTS000024	ftp://ftp.ebi.ac.uk/pub/databases/spot/eQTL/sumstats/QTS000024/QTD000414/QTD000414.all.tsv.gz	ENSG00000110801	12	122611748	C	T	chr12_122611748_C_T	7	0.0190217	0.712348	-0.126796	0.34332	SNP	7	368	0.99826	ENSG00000110801	ENSG00000110801	2.87	rs79054853
QTS000024	ftp://ftp.ebi.ac.uk/pub/databases/spot/eQTL/sumstats/QTS000024/QTD000414/QTD000414.all.tsv.gz	ENSG00000110987	12	122611748	C	T	chr12_122611748_C_T	7	0.0190217	0.765537	-0.10761	0.360262	SNP	7	368	0.99826	ENSG00000110987	ENSG00000110987	0.681	rs79054853
QTS000024	ftp://ftp.ebi.ac.uk/pub/databases/spot/eQTL/sumstats/QTS000024/QTD000414/QTD000414.all.tsv.gz	ENSG00000111011	12	122611748	C	T	chr12_122611748_C_T	7	0.0190217	0.341853	-0.187062	0.196248	SNP	7	368	0.99826	ENSG00000111011	ENSG00000111011	67.715	rs79054853
QTS000024	ftp://ftp.ebi.ac.uk/pub/databases/spot/eQTL/sumstats/QTS000024/QTD000414/QTD000414.all.tsv.gz	ENSG00000111328	12	122611748	C	T	chr12_122611748_C_T	7	0.0190217	0.129292	-0.437017	0.286692	SNP	7	368	0.99826	ENSG00000111328	ENSG00000111328	4.303	rs79054853
QTS000024	ftp://ftp.ebi.ac.uk/pub/databases/spot/eQTL/sumstats/QTS000024/QTD000414/QTD000414.all.tsv.gz	ENSG00000111364	12	122611748	C	T	chr12_122611748_C_T	7	0.0190217	0.269008	0.276527	0.24935	SNP	7	368	0.99826	ENSG00000111364	ENSG00000111364	8.841	rs79054853
QTS000024	ftp://ftp.ebi.ac.uk/pub/databases/spot/eQTL/sumstats/QTS000024/QTD000414/QTD000414.all.tsv.gz	ENSG00000130779	12	122611748	C	T	chr12_122611748_C_T	7	0.0190217	0.667635	0.11323	0.263234	SNP	7	368	0.99826	ENSG00000130779	ENSG00000130779	39.614	rs79054853
QTS000024	ftp://ftp.ebi.ac.uk/pub/databases/spot/eQTL/sumstats/QTS000024/QTD000414/QTD000414.all.tsv.gz	ENSG00000130787	12	122611748	C	T	chr12_122611748_C_T	7	0.0190217	0.160311	-0.278438	0.197442	SNP	7	368	0.99826	ENSG00000130787	ENSG00000130787	3.912	rs79054853
QTS000024	ftp://ftp.ebi.ac.uk/pub/databases/spot/eQTL/sumstats/QTS000024/QTD000414/QTD000414.all.tsv.gz	ENSG00000130921	12	122611748	C	T	chr12_122611748_C_T	7	0.0190217	0.736933	0.0991826	0.294772	SNP	7	368	0.99826	ENSG00000130921	ENSG00000130921	1.418	rs79054853
QTS000024	ftp://ftp.ebi.ac.uk/pub/databases/spot/eQTL/sumstats/QTS000024/QTD000414/QTD000414.all.tsv.gz	ENSG00000139697	12	122611748	C	T	chr12_122611748_C_T	7	0.0190217	0.462044	-0.147866	0.200588	SNP	7	368	0.99826	ENSG00000139697	ENSG00000139697	53.796	rs79054853
QTS000024	ftp://ftp.ebi.ac.uk/pub/databases/spot/eQTL/sumstats/QTS000024/QTD000414/QTD000414.all.tsv.gz	ENSG00000139714	12	122611748	C	T	chr12_122611748_C_T	7	0.0190217	0.759347	0.108548	0.353766	SNP	7	368	0.99826	ENSG00000139714	ENSG00000139714	0.612	rs79054853
QTS000024	ftp://ftp.ebi.ac.uk/pub/databases/spot/eQTL/sumstats/QTS000024/QTD000414/QTD000414.all.tsv.gz	ENSG00000139718	12	122611748	C	T	chr12_122611748_C_T	7	0.0190217	0.739466	0.0835586	0.250845	SNP	7	368	0.99826	ENSG00000139718	ENSG00000139718	50.743	rs79054853
QTS000024	ftp://ftp.ebi.ac.uk/pub/databases/spot/eQTL/sumstats/QTS000024/QTD000414/QTD000414.all.tsv.gz	ENSG00000139719	12	122611748	C	T	chr12_122611748_C_T	7	0.0190217	0.0294354	-0.509141	0.231822	SNP	7	368	0.99826	ENSG00000139719	ENSG00000139719	6.172	rs79054853
QTS000024	ftp://ftp.ebi.ac.uk/pub/databases/spot/eQTL/sumstats/QTS000024/QTD000414/QTD000414.all.tsv.gz	ENSG00000139722	12	122611748	C	T	chr12_122611748_C_T	7	0.0190217	0.631132	-0.0812733	0.168964	SNP	7	368	0.99826	ENSG00000139722	ENSG00000139722	31.432	rs79054853
QTS000024	ftp://ftp.ebi.ac.uk/pub/databases/spot/eQTL/sumstats/QTS000024/QTD000414/QTD000414.all.tsv.gz	ENSG00000139725	12	122611748	C	T	chr12_122611748_C_T	7	0.0190217	0.551832	0.132923	0.222947	SNP	7	368	0.99826	ENSG00000139725	ENSG00000139725	2.211	rs79054853
QTS000024	ftp://ftp.ebi.ac.uk/pub/databases/spot/eQTL/sumstats/QTS000024/QTD000414/QTD000414.all.tsv.gz	ENSG00000139726	12	122611748	C	T	chr12_122611748_C_T	7	0.0190217	0.271269	-0.223296	0.202306	SNP	7	368	0.99826	ENSG00000139726	ENSG00000139726	36.832	rs79054853
QTS000024	ftp://ftp.ebi.ac.uk/pub/databases/spot/eQTL/sumstats/QTS000024/QTD000414/QTD000414.all.tsv.gz	ENSG00000150967	12	122611748	C	T	chr12_122611748_C_T	7	0.0190217	0.22191	-0.257268	0.209846	SNP	7	368	0.99826	ENSG00000150967	ENSG00000150967	0.6	rs79054853
QTS000024	ftp://ftp.ebi.ac.uk/pub/databases/spot/eQTL/sumstats/QTS000024/QTD000414/QTD000414.all.tsv.gz	ENSG00000150977	12	122611748	C	T	chr12_122611748_C_T	7	0.0190217	0.726266	-0.103249	0.294427	SNP	7	368	0.99826	ENSG00000150977	ENSG00000150977	282.601	rs79054853
QTS000024	ftp://ftp.ebi.ac.uk/pub/databases/spot/eQTL/sumstats/QTS000024/QTD000414/QTD000414.all.tsv.gz	ENSG00000158104	12	122611748	C	T	chr12_122611748_C_T	7	0.0190217	0.437989	0.275746	0.354687	SNP	7	368	0.99826	ENSG00000158104	ENSG00000158104	22.579	rs79054853
QTS000024	ftp://ftp.ebi.ac.uk/pub/databases/spot/eQTL/sumstats/QTS000024/QTD000414/QTD000414.all.tsv.gz	ENSG00000175727	12	122611748	C	T	chr12_122611748_C_T	7	0.0190217	0.632216	-0.152185	0.317394	SNP	7	368	0.99826	ENSG00000175727	ENSG00000175727	15.545	rs79054853
QTS000024	ftp://ftp.ebi.ac.uk/pub/databases/spot/eQTL/sumstats/QTS000024/QTD000414/QTD000414.all.tsv.gz	ENSG00000176383	12	122611748	C	T	chr12_122611748_C_T	7	0.0190217	0.18506	-0.423692	0.318383	SNP	7	368	0.99826	ENSG00000176383	ENSG00000176383	0.662	rs79054853
QTS000024	ftp://ftp.ebi.ac.uk/pub/databases/spot/eQTL/sumstats/QTS000024/QTD000414/QTD000414.all.tsv.gz	ENSG00000182196	12	122611748	C	T	chr12_122611748_C_T	7	0.0190217	0.586657	-0.156091	0.286547	SNP	7	368	0.99826	ENSG00000182196	ENSG00000182196	1.004	rs79054853
QTS000024	ftp://ftp.ebi.ac.uk/pub/databases/spot/eQTL/sumstats/QTS000024/QTD000414/QTD000414.all.tsv.gz	ENSG00000182782	12	122611748	C	T	chr12_122611748_C_T	7	0.0190217	0.881216	0.0503372	0.336358	SNP	7	368	0.99826	ENSG00000182782	ENSG00000182782	144.741	rs79054853
QTS000024	ftp://ftp.ebi.ac.uk/pub/databases/spot/eQTL/sumstats/QTS000024/QTD000414/QTD000414.all.tsv.gz	ENSG00000183955	12	122611748	C	T	chr12_122611748_C_T	7	0.0190217	0.045063	-0.652164	0.323006	SNP	7	368	0.99826	ENSG00000183955	ENSG00000183955	17.377	rs79054853
QTS000024	ftp://ftp.ebi.ac.uk/pub/databases/spot/eQTL/sumstats/QTS000024/QTD000414/QTD000414.all.tsv.gz	ENSG00000184047	12	122611748	C	T	chr12_122611748_C_T	7	0.0190217	0.99809	-0.000845625	0.352783	SNP	7	368	0.99826	ENSG00000184047	ENSG00000184047	1.155	rs79054853
QTS000024	ftp://ftp.ebi.ac.uk/pub/databases/spot/eQTL/sumstats/QTS000024/QTD000414/QTD000414.all.tsv.gz	ENSG00000184209	12	122611748	C	T	chr12_122611748_C_T	7	0.0190217	0.0885726	-0.552814	0.322744	SNP	7	368	0.99826	ENSG00000184209	ENSG00000184209	9.338	rs79054853
QTS000024	ftp://ftp.ebi.ac.uk/pub/databases/spot/eQTL/sumstats/QTS000024/QTD000414/QTD000414.all.tsv.gz	ENSG00000184445	12	122611748	C	T	chr12_122611748_C_T	7	0.0190217	0.129047	0.488746	0.32042	SNP	7	368	0.99826	ENSG00000184445	ENSG00000184445	1.351	rs79054853
QTS000024	ftp://ftp.ebi.ac.uk/pub/databases/spot/eQTL/sumstats/QTS000024/QTD000414/QTD000414.all.tsv.gz	ENSG00000188735	12	122611748	C	T	chr12_122611748_C_T	7	0.0190217	0.951048	-0.0195017	0.317193	SNP	7	368	0.99826	ENSG00000188735	ENSG00000188735	1.844	rs79054853
QTS000024	ftp://ftp.ebi.ac.uk/pub/databases/spot/eQTL/sumstats/QTS000024/QTD000414/QTD000414.all.tsv.gz	ENSG00000212694	12	122611748	C	T	chr12_122611748_C_T	7	0.0190217	0.201724	-0.3723	0.290487	SNP	7	368	0.99826	ENSG00000212694	ENSG00000212694	12.638	rs79054853
QTS000024	ftp://ftp.ebi.ac.uk/pub/databases/spot/eQTL/sumstats/QTS000024/QTD000414/QTD000414.all.tsv.gz	ENSG00000255398	12	122611748	C	T	chr12_122611748_C_T	7	0.0190217	0.638614	0.136285	0.289669	SNP	7	368	0.99826	ENSG00000255398	ENSG00000255398	105.087	rs79054853
QTS000024	ftp://ftp.ebi.ac.uk/pub/databases/spot/eQTL/sumstats/QTS000024/QTD000414/QTD000414.all.tsv.gz	ENSG00000256092	12	122611748	C	T	chr12_122611748_C_T	7	0.0190217	0.817686	-0.0844799	0.365901	SNP	7	368	0.99826	ENSG00000256092	ENSG00000256092	1.236	rs79054853
QTS000024	ftp://ftp.ebi.ac.uk/pub/databases/spot/eQTL/sumstats/QTS000024/QTD000414/QTD000414.all.tsv.gz	ENSG00000256249	12	122611748	C	T	chr12_122611748_C_T	7	0.0190217	0.277682	0.269464	0.24743	SNP	7	368	0.99826	ENSG00000256249	ENSG00000256249	1.046	rs79054853
QTS000024	ftp://ftp.ebi.ac.uk/pub/databases/spot/eQTL/sumstats/QTS000024/QTD000414/QTD000414.all.tsv.gz	ENSG00000272849	12	122611748	C	T	chr12_122611748_C_T	7	0.0190217	0.216298	-0.426344	0.343528	SNP	7	368	0.99826	ENSG00000272849	ENSG00000272849	23.853	rs79054853
QTS000024	ftp://ftp.ebi.ac.uk/pub/databases/spot/eQTL/sumstats/QTS000024/QTD000414/QTD000414.all.tsv.gz	ENSG00000274292	12	122611748	C	T	chr12_122611748_C_T	7	0.0190217	0.80431	0.0950839	0.383152	SNP	7	368	0.99826	ENSG00000274292	ENSG00000274292	0.629	rs79054853
QTS000024	ftp://ftp.ebi.ac.uk/pub/databases/spot/eQTL/sumstats/QTS000024/QTD000414/QTD000414.all.tsv.gz	ENSG00000275265	12	122611748	C	T	chr12_122611748_C_T	7	0.0190217	0.980404	0.00900801	0.366204	SNP	7	368	0.99826	ENSG00000275265	ENSG00000275265	1.454	rs79054853
QTS000024	ftp://ftp.ebi.ac.uk/pub/databases/spot/eQTL/sumstats/QTS000024/QTD000414/QTD000414.all.tsv.gz	ENSG00000276045	12	122611748	C	T	chr12_122611748_C_T	7	0.0190217	0.0344805	0.507915	0.238273	SNP	7	368	0.99826	ENSG00000276045	ENSG00000276045	89.801	rs79054853
QTS000024	ftp://ftp.ebi.ac.uk/pub/databases/spot/eQTL/sumstats/QTS000024/QTD000414/QTD000414.all.tsv.gz	ENSG00000278084	12	122611748	C	T	chr12_122611748_C_T	7	0.0190217	0.693807	0.101584	0.257587	SNP	7	368	0.99826	ENSG00000278084	ENSG00000278084	0	rs79054853
QTS000024	ftp://ftp.ebi.ac.uk/pub/databases/spot/eQTL/sumstats/QTS000024/QTD000414/QTD000414.all.tsv.gz	ENSG00000033030	12	122611917	A	AT	chr12_122611917_A_AT	70	0.222826	0.0255051	0.216951	0.0962675	INDEL	82	368	0.99311	ENSG00000033030	ENSG00000033030	20.682	rs11372194
QTS000024	ftp://ftp.ebi.ac.uk/pub/databases/spot/eQTL/sumstats/QTS000024/QTD000414/QTD000414.all.tsv.gz	ENSG00000051825	12	122611917	A	AT	chr12_122611917_A_AT	70	0.222826	0.650831	0.0333727	0.073603	INDEL	82	368	0.99311	ENSG00000051825	ENSG00000051825	1.349	rs11372194
QTS000024	ftp://ftp.ebi.ac.uk/pub/databases/spot/eQTL/sumstats/QTS000024/QTD000414/QTD000414.all.tsv.gz	ENSG00000086598	12	122611917	A	AT	chr12_122611917_A_AT	70	0.222826	0.756128	-0.0266347	0.0856219	INDEL	82	368	0.99311	ENSG00000086598	ENSG00000086598	160.88	rs11372194
QTS000024	ftp://ftp.ebi.ac.uk/pub/databases/spot/eQTL/sumstats/QTS000024/QTD000414/QTD000414.all.tsv.gz	ENSG00000110801	12	122611917	A	AT	chr12_122611917_A_AT	70	0.222826	0.00546364	0.307544	0.109267	INDEL	82	368	0.99311	ENSG00000110801	ENSG00000110801	2.87	rs11372194
QTS000024	ftp://ftp.ebi.ac.uk/pub/databases/spot/eQTL/sumstats/QTS000024/QTD000414/QTD000414.all.tsv.gz	ENSG00000110987	12	122611917	A	AT	chr12_122611917_A_AT	70	0.222826	0.903721	0.0142095	0.117294	INDEL	82	368	0.99311	ENSG00000110987	ENSG00000110987	0.681	rs11372194
QTS000024	ftp://ftp.ebi.ac.uk/pub/databases/spot/eQTL/sumstats/QTS000024/QTD000414/QTD000414.all.tsv.gz	ENSG00000111011	12	122611917	A	AT	chr12_122611917_A_AT	70	0.222826	0.0134953	0.157044	0.0629022	INDEL	82	368	0.99311	ENSG00000111011	ENSG00000111011	67.715	rs11372194
QTS000024	ftp://ftp.ebi.ac.uk/pub/databases/spot/eQTL/sumstats/QTS000024/QTD000414/QTD000414.all.tsv.gz	ENSG00000111328	12	122611917	A	AT	chr12_122611917_A_AT	70	0.222826	0.887337	0.0133311	0.0939542	INDEL	82	368	0.99311	ENSG00000111328	ENSG00000111328	4.303	rs11372194
QTS000024	ftp://ftp.ebi.ac.uk/pub/databases/spot/eQTL/sumstats/QTS000024/QTD000414/QTD000414.all.tsv.gz	ENSG00000111364	12	122611917	A	AT	chr12_122611917_A_AT	70	0.222826	0.0283894	-0.177546	0.080307	INDEL	82	368	0.99311	ENSG00000111364	ENSG00000111364	8.841	rs11372194
QTS000024	ftp://ftp.ebi.ac.uk/pub/databases/spot/eQTL/sumstats/QTS000024/QTD000414/QTD000414.all.tsv.gz	ENSG00000130779	12	122611917	A	AT	chr12_122611917_A_AT	70	0.222826	0.527311	0.0542404	0.08563	INDEL	82	368	0.99311	ENSG00000130779	ENSG00000130779	39.614	rs11372194
QTS000024	ftp://ftp.ebi.ac.uk/pub/databases/spot/eQTL/sumstats/QTS000024/QTD000414/QTD000414.all.tsv.gz	ENSG00000130787	12	122611917	A	AT	chr12_122611917_A_AT	70	0.222826	0.727751	-0.0225338	0.0646228	INDEL	82	368	0.99311	ENSG00000130787	ENSG00000130787	3.912	rs11372194
QTS000024	ftp://ftp.ebi.ac.uk/pub/databases/spot/eQTL/sumstats/QTS000024/QTD000414/QTD000414.all.tsv.gz	ENSG00000130921	12	122611917	A	AT	chr12_122611917_A_AT	70	0.222826	0.359338	0.0880009	0.0957438	INDEL	82	368	0.99311	ENSG00000130921	ENSG00000130921	1.418	rs11372194
QTS000024	ftp://ftp.ebi.ac.uk/pub/databases/spot/eQTL/sumstats/QTS000024/QTD000414/QTD000414.all.tsv.gz	ENSG00000139697	12	122611917	A	AT	chr12_122611917_A_AT	70	0.222826	0.37327	0.0582455	0.0652441	INDEL	82	368	0.99311	ENSG00000139697	ENSG00000139697	53.796	rs11372194
QTS000024	ftp://ftp.ebi.ac.uk/pub/databases/spot/eQTL/sumstats/QTS000024/QTD000414/QTD000414.all.tsv.gz	ENSG00000139714	12	122611917	A	AT	chr12_122611917_A_AT	70	0.222826	0.877926	0.0177179	0.115177	INDEL	82	368	0.99311	ENSG00000139714	ENSG00000139714	0.612	rs11372194
QTS000024	ftp://ftp.ebi.ac.uk/pub/databases/spot/eQTL/sumstats/QTS000024/QTD000414/QTD000414.all.tsv.gz	ENSG00000139718	12	122611917	A	AT	chr12_122611917_A_AT	70	0.222826	0.345212	-0.0771102	0.0814632	INDEL	82	368	0.99311	ENSG00000139718	ENSG00000139718	50.743	rs11372194
QTS000024	ftp://ftp.ebi.ac.uk/pub/databases/spot/eQTL/sumstats/QTS000024/QTD000414/QTD000414.all.tsv.gz	ENSG00000139719	12	122611917	A	AT	chr12_122611917_A_AT	70	0.222826	0.263284	0.0855783	0.0762456	INDEL	82	368	0.99311	ENSG00000139719	ENSG00000139719	6.172	rs11372194
QTS000024	ftp://ftp.ebi.ac.uk/pub/databases/spot/eQTL/sumstats/QTS000024/QTD000414/QTD000414.all.tsv.gz	ENSG00000139722	12	122611917	A	AT	chr12_122611917_A_AT	70	0.222826	0.523543	-0.0351383	0.0549704	INDEL	82	368	0.99311	ENSG00000139722	ENSG00000139722	31.432	rs11372194
QTS000024	ftp://ftp.ebi.ac.uk/pub/databases/spot/eQTL/sumstats/QTS000024/QTD000414/QTD000414.all.tsv.gz	ENSG00000139725	12	122611917	A	AT	chr12_122611917_A_AT	70	0.222826	0.753036	0.022888	0.0726258	INDEL	82	368	0.99311	ENSG00000139725	ENSG00000139725	2.211	rs11372194
QTS000024	ftp://ftp.ebi.ac.uk/pub/databases/spot/eQTL/sumstats/QTS000024/QTD000414/QTD000414.all.tsv.gz	ENSG00000139726	12	122611917	A	AT	chr12_122611917_A_AT	70	0.222826	0.0886466	0.112206	0.0655231	INDEL	82	368	0.99311	ENSG00000139726	ENSG00000139726	36.832	rs11372194
QTS000024	ftp://ftp.ebi.ac.uk/pub/databases/spot/eQTL/sumstats/QTS000024/QTD000414/QTD000414.all.tsv.gz	ENSG00000150967	12	122611917	A	AT	chr12_122611917_A_AT	70	0.222826	0.521691	0.0439992	0.068526	INDEL	82	368	0.99311	ENSG00000150967	ENSG00000150967	0.6	rs11372194
QTS000024	ftp://ftp.ebi.ac.uk/pub/databases/spot/eQTL/sumstats/QTS000024/QTD000414/QTD000414.all.tsv.gz	ENSG00000150977	12	122611917	A	AT	chr12_122611917_A_AT	70	0.222826	0.822565	0.0215294	0.0958587	INDEL	82	368	0.99311	ENSG00000150977	ENSG00000150977	282.601	rs11372194
QTS000024	ftp://ftp.ebi.ac.uk/pub/databases/spot/eQTL/sumstats/QTS000024/QTD000414/QTD000414.all.tsv.gz	ENSG00000158104	12	122611917	A	AT	chr12_122611917_A_AT	70	0.222826	0.433533	0.0906317	0.115449	INDEL	82	368	0.99311	ENSG00000158104	ENSG00000158104	22.579	rs11372194
QTS000024	ftp://ftp.ebi.ac.uk/pub/databases/spot/eQTL/sumstats/QTS000024/QTD000414/QTD000414.all.tsv.gz	ENSG00000175727	12	122611917	A	AT	chr12_122611917_A_AT	70	0.222826	0.0726192	-0.184986	0.1024	INDEL	82	368	0.99311	ENSG00000175727	ENSG00000175727	15.545	rs11372194
QTS000024	ftp://ftp.ebi.ac.uk/pub/databases/spot/eQTL/sumstats/QTS000024/QTD000414/QTD000414.all.tsv.gz	ENSG00000176383	12	122611917	A	AT	chr12_122611917_A_AT	70	0.222826	0.228126	0.12547	0.10373	INDEL	82	368	0.99311	ENSG00000176383	ENSG00000176383	0.662	rs11372194
QTS000024	ftp://ftp.ebi.ac.uk/pub/databases/spot/eQTL/sumstats/QTS000024/QTD000414/QTD000414.all.tsv.gz	ENSG00000182196	12	122611917	A	AT	chr12_122611917_A_AT	70	0.222826	0.123976	0.143317	0.0927017	INDEL	82	368	0.99311	ENSG00000182196	ENSG00000182196	1.004	rs11372194
QTS000024	ftp://ftp.ebi.ac.uk/pub/databases/spot/eQTL/sumstats/QTS000024/QTD000414/QTD000414.all.tsv.gz	ENSG00000182782	12	122611917	A	AT	chr12_122611917_A_AT	70	0.222826	0.722308	-0.038962	0.109453	INDEL	82	368	0.99311	ENSG00000182782	ENSG00000182782	144.741	rs11372194
QTS000024	ftp://ftp.ebi.ac.uk/pub/databases/spot/eQTL/sumstats/QTS000024/QTD000414/QTD000414.all.tsv.gz	ENSG00000183955	12	122611917	A	AT	chr12_122611917_A_AT	70	0.222826	0.777138	0.030158	0.106376	INDEL	82	368	0.99311	ENSG00000183955	ENSG00000183955	17.377	rs11372194
QTS000024	ftp://ftp.ebi.ac.uk/pub/databases/spot/eQTL/sumstats/QTS000024/QTD000414/QTD000414.all.tsv.gz	ENSG00000184047	12	122611917	A	AT	chr12_122611917_A_AT	70	0.222826	0.398357	-0.0970248	0.114591	INDEL	82	368	0.99311	ENSG00000184047	ENSG00000184047	1.155	rs11372194
QTS000024	ftp://ftp.ebi.ac.uk/pub/databases/spot/eQTL/sumstats/QTS000024/QTD000414/QTD000414.all.tsv.gz	ENSG00000184209	12	122611917	A	AT	chr12_122611917_A_AT	70	0.222826	0.512777	0.0694138	0.105829	INDEL	82	368	0.99311	ENSG00000184209	ENSG00000184209	9.338	rs11372194
QTS000024	ftp://ftp.ebi.ac.uk/pub/databases/spot/eQTL/sumstats/QTS000024/QTD000414/QTD000414.all.tsv.gz	ENSG00000184445	12	122611917	A	AT	chr12_122611917_A_AT	70	0.222826	0.00559978	0.288069	0.10265	INDEL	82	368	0.99311	ENSG00000184445	ENSG00000184445	1.351	rs11372194
QTS000024	ftp://ftp.ebi.ac.uk/pub/databases/spot/eQTL/sumstats/QTS000024/QTD000414/QTD000414.all.tsv.gz	ENSG00000188735	12	122611917	A	AT	chr12_122611917_A_AT	70	0.222826	0.114986	0.162382	0.102492	INDEL	82	368	0.99311	ENSG00000188735	ENSG00000188735	1.844	rs11372194
QTS000024	ftp://ftp.ebi.ac.uk/pub/databases/spot/eQTL/sumstats/QTS000024/QTD000414/QTD000414.all.tsv.gz	ENSG00000212694	12	122611917	A	AT	chr12_122611917_A_AT	70	0.222826	0.985769	-0.00169731	0.095014	INDEL	82	368	0.99311	ENSG00000212694	ENSG00000212694	12.638	rs11372194
QTS000024	ftp://ftp.ebi.ac.uk/pub/databases/spot/eQTL/sumstats/QTS000024/QTD000414/QTD000414.all.tsv.gz	ENSG00000255398	12	122611917	A	AT	chr12_122611917_A_AT	70	0.222826	0.582258	0.0519551	0.0942666	INDEL	82	368	0.99311	ENSG00000255398	ENSG00000255398	105.087	rs11372194
QTS000024	ftp://ftp.ebi.ac.uk/pub/databases/spot/eQTL/sumstats/QTS000024/QTD000414/QTD000414.all.tsv.gz	ENSG00000256092	12	122611917	A	AT	chr12_122611917_A_AT	70	0.222826	0.630043	0.0574425	0.11904	INDEL	82	368	0.99311	ENSG00000256092	ENSG00000256092	1.236	rs11372194
QTS000024	ftp://ftp.ebi.ac.uk/pub/databases/spot/eQTL/sumstats/QTS000024/QTD000414/QTD000414.all.tsv.gz	ENSG00000256249	12	122611917	A	AT	chr12_122611917_A_AT	70	0.222826	0.476809	-0.0575427	0.0807013	INDEL	82	368	0.99311	ENSG00000256249	ENSG00000256249	1.046	rs11372194
QTS000024	ftp://ftp.ebi.ac.uk/pub/databases/spot/eQTL/sumstats/QTS000024/QTD000414/QTD000414.all.tsv.gz	ENSG00000272849	12	122611917	A	AT	chr12_122611917_A_AT	70	0.222826	0.827143	0.0245637	0.112314	INDEL	82	368	0.99311	ENSG00000272849	ENSG00000272849	23.853	rs11372194
QTS000024	ftp://ftp.ebi.ac.uk/pub/databases/spot/eQTL/sumstats/QTS000024/QTD000414/QTD000414.all.tsv.gz	ENSG00000274292	12	122611917	A	AT	chr12_122611917_A_AT	70	0.222826	0.0661312	-0.228411	0.123498	INDEL	82	368	0.99311	ENSG00000274292	ENSG00000274292	0.629	rs11372194
QTS000024	ftp://ftp.ebi.ac.uk/pub/databases/spot/eQTL/sumstats/QTS000024/QTD000414/QTD000414.all.tsv.gz	ENSG00000275265	12	122611917	A	AT	chr12_122611917_A_AT	70	0.222826	0.908722	0.0136867	0.119198	INDEL	82	368	0.99311	ENSG00000275265	ENSG00000275265	1.454	rs11372194
QTS000024	ftp://ftp.ebi.ac.uk/pub/databases/spot/eQTL/sumstats/QTS000024/QTD000414/QTD000414.all.tsv.gz	ENSG00000276045	12	122611917	A	AT	chr12_122611917_A_AT	70	0.222826	0.537705	0.0484817	0.0785069	INDEL	82	368	0.99311	ENSG00000276045	ENSG00000276045	89.801	rs11372194
QTS000024	ftp://ftp.ebi.ac.uk/pub/databases/spot/eQTL/sumstats/QTS000024/QTD000414/QTD000414.all.tsv.gz	ENSG00000278084	12	122611917	A	AT	chr12_122611917_A_AT	70	0.222826	0.677986	0.0348728	0.0838421	INDEL	82	368	0.99311	ENSG00000278084	ENSG00000278084	0	rs11372194
QTS000024	ftp://ftp.ebi.ac.uk/pub/databases/spot/eQTL/sumstats/QTS000024/QTD000414/QTD000414.all.tsv.gz	ENSG00000033030	12	122611929	T	C	chr12_122611929_T_C	14	0.0380435	0.346718	0.208395	0.22085	SNP	14	368	0.98885	ENSG00000033030	ENSG00000033030	20.682	rs75314411
QTS000024	ftp://ftp.ebi.ac.uk/pub/databases/spot/eQTL/sumstats/QTS000024/QTD000414/QTD000414.all.tsv.gz	ENSG00000051825	12	122611929	T	C	chr12_122611929_T_C	14	0.0380435	0.58573	-0.0910675	0.166766	SNP	14	368	0.98885	ENSG00000051825	ENSG00000051825	1.349	rs75314411
QTS000024	ftp://ftp.ebi.ac.uk/pub/databases/spot/eQTL/sumstats/QTS000024/QTD000414/QTD000414.all.tsv.gz	ENSG00000086598	12	122611929	T	C	chr12_122611929_T_C	14	0.0380435	0.535873	-0.120274	0.193885	SNP	14	368	0.98885	ENSG00000086598	ENSG00000086598	160.88	rs75314411
QTS000024	ftp://ftp.ebi.ac.uk/pub/databases/spot/eQTL/sumstats/QTS000024/QTD000414/QTD000414.all.tsv.gz	ENSG00000110801	12	122611929	T	C	chr12_122611929_T_C	14	0.0380435	0.83953	-0.0513802	0.253345	SNP	14	368	0.98885	ENSG00000110801	ENSG00000110801	2.87	rs75314411
QTS000024	ftp://ftp.ebi.ac.uk/pub/databases/spot/eQTL/sumstats/QTS000024/QTD000414/QTD000414.all.tsv.gz	ENSG00000110987	12	122611929	T	C	chr12_122611929_T_C	14	0.0380435	0.273319	0.29113	0.264897	SNP	14	368	0.98885	ENSG00000110987	ENSG00000110987	0.681	rs75314411
QTS000024	ftp://ftp.ebi.ac.uk/pub/databases/spot/eQTL/sumstats/QTS000024/QTD000414/QTD000414.all.tsv.gz	ENSG00000111011	12	122611929	T	C	chr12_122611929_T_C	14	0.0380435	0.0803346	0.253082	0.143853	SNP	14	368	0.98885	ENSG00000111011	ENSG00000111011	67.715	rs75314411
QTS000024	ftp://ftp.ebi.ac.uk/pub/databases/spot/eQTL/sumstats/QTS000024/QTD000414/QTD000414.all.tsv.gz	ENSG00000111328	12	122611929	T	C	chr12_122611929_T_C	14	0.0380435	0.0629065	-0.394608	0.210773	SNP	14	368	0.98885	ENSG00000111328	ENSG00000111328	4.303	rs75314411
QTS000024	ftp://ftp.ebi.ac.uk/pub/databases/spot/eQTL/sumstats/QTS000024/QTD000414/QTD000414.all.tsv.gz	ENSG00000111364	12	122611929	T	C	chr12_122611929_T_C	14	0.0380435	0.277137	-0.200583	0.183972	SNP	14	368	0.98885	ENSG00000111364	ENSG00000111364	8.841	rs75314411
QTS000024	ftp://ftp.ebi.ac.uk/pub/databases/spot/eQTL/sumstats/QTS000024/QTD000414/QTD000414.all.tsv.gz	ENSG00000130779	12	122611929	T	C	chr12_122611929_T_C	14	0.0380435	0.555593	0.11463	0.194099	SNP	14	368	0.98885	ENSG00000130779	ENSG00000130779	39.614	rs75314411
QTS000024	ftp://ftp.ebi.ac.uk/pub/databases/spot/eQTL/sumstats/QTS000024/QTD000414/QTD000414.all.tsv.gz	ENSG00000130787	12	122611929	T	C	chr12_122611929_T_C	14	0.0380435	0.667247	-0.0630656	0.146431	SNP	14	368	0.98885	ENSG00000130787	ENSG00000130787	3.912	rs75314411
QTS000024	ftp://ftp.ebi.ac.uk/pub/databases/spot/eQTL/sumstats/QTS000024/QTD000414/QTD000414.all.tsv.gz	ENSG00000130921	12	122611929	T	C	chr12_122611929_T_C	14	0.0380435	0.64739	0.0996136	0.217397	SNP	14	368	0.98885	ENSG00000130921	ENSG00000130921	1.418	rs75314411
QTS000024	ftp://ftp.ebi.ac.uk/pub/databases/spot/eQTL/sumstats/QTS000024/QTD000414/QTD000414.all.tsv.gz	ENSG00000139697	12	122611929	T	C	chr12_122611929_T_C	14	0.0380435	0.0472036	-0.29285	0.146493	SNP	14	368	0.98885	ENSG00000139697	ENSG00000139697	53.796	rs75314411
QTS000024	ftp://ftp.ebi.ac.uk/pub/databases/spot/eQTL/sumstats/QTS000024/QTD000414/QTD000414.all.tsv.gz	ENSG00000139714	12	122611929	T	C	chr12_122611929_T_C	14	0.0380435	0.520983	-0.167697	0.260733	SNP	14	368	0.98885	ENSG00000139714	ENSG00000139714	0.612	rs75314411
QTS000024	ftp://ftp.ebi.ac.uk/pub/databases/spot/eQTL/sumstats/QTS000024/QTD000414/QTD000414.all.tsv.gz	ENSG00000139718	12	122611929	T	C	chr12_122611929_T_C	14	0.0380435	0.713246	0.0681166	0.18504	SNP	14	368	0.98885	ENSG00000139718	ENSG00000139718	50.743	rs75314411
QTS000024	ftp://ftp.ebi.ac.uk/pub/databases/spot/eQTL/sumstats/QTS000024/QTD000414/QTD000414.all.tsv.gz	ENSG00000139719	12	122611929	T	C	chr12_122611929_T_C	14	0.0380435	0.67871	0.0719324	0.173355	SNP	14	368	0.98885	ENSG00000139719	ENSG00000139719	6.172	rs75314411
QTS000024	ftp://ftp.ebi.ac.uk/pub/databases/spot/eQTL/sumstats/QTS000024/QTD000414/QTD000414.all.tsv.gz	ENSG00000139722	12	122611929	T	C	chr12_122611929_T_C	14	0.0380435	0.490738	-0.0860248	0.124558	SNP	14	368	0.98885	ENSG00000139722	ENSG00000139722	31.432	rs75314411
QTS000024	ftp://ftp.ebi.ac.uk/pub/databases/spot/eQTL/sumstats/QTS000024/QTD000414/QTD000414.all.tsv.gz	ENSG00000139725	12	122611929	T	C	chr12_122611929_T_C	14	0.0380435	0.41211	-0.135104	0.164316	SNP	14	368	0.98885	ENSG00000139725	ENSG00000139725	2.211	rs75314411
QTS000024	ftp://ftp.ebi.ac.uk/pub/databases/spot/eQTL/sumstats/QTS000024/QTD000414/QTD000414.all.tsv.gz	ENSG00000139726	12	122611929	T	C	chr12_122611929_T_C	14	0.0380435	0.0319654	-0.31955	0.147751	SNP	14	368	0.98885	ENSG00000139726	ENSG00000139726	36.832	rs75314411
QTS000024	ftp://ftp.ebi.ac.uk/pub/databases/spot/eQTL/sumstats/QTS000024/QTD000414/QTD000414.all.tsv.gz	ENSG00000150967	12	122611929	T	C	chr12_122611929_T_C	14	0.0380435	0.462686	0.114277	0.155245	SNP	14	368	0.98885	ENSG00000150967	ENSG00000150967	0.6	rs75314411
QTS000024	ftp://ftp.ebi.ac.uk/pub/databases/spot/eQTL/sumstats/QTS000024/QTD000414/QTD000414.all.tsv.gz	ENSG00000150977	12	122611929	T	C	chr12_122611929_T_C	14	0.0380435	0.865363	0.0368935	0.217264	SNP	14	368	0.98885	ENSG00000150977	ENSG00000150977	282.601	rs75314411
QTS000024	ftp://ftp.ebi.ac.uk/pub/databases/spot/eQTL/sumstats/QTS000024/QTD000414/QTD000414.all.tsv.gz	ENSG00000158104	12	122611929	T	C	chr12_122611929_T_C	14	0.0380435	0.19817	-0.336971	0.260842	SNP	14	368	0.98885	ENSG00000158104	ENSG00000158104	22.579	rs75314411
QTS000024	ftp://ftp.ebi.ac.uk/pub/databases/spot/eQTL/sumstats/QTS000024/QTD000414/QTD000414.all.tsv.gz	ENSG00000175727	12	122611929	T	C	chr12_122611929_T_C	14	0.0380435	0.00677842	0.628482	0.229265	SNP	14	368	0.98885	ENSG00000175727	ENSG00000175727	15.545	rs75314411
QTS000024	ftp://ftp.ebi.ac.uk/pub/databases/spot/eQTL/sumstats/QTS000024/QTD000414/QTD000414.all.tsv.gz	ENSG00000176383	12	122611929	T	C	chr12_122611929_T_C	14	0.0380435	0.922443	-0.02302	0.236098	SNP	14	368	0.98885	ENSG00000176383	ENSG00000176383	0.662	rs75314411
QTS000024	ftp://ftp.ebi.ac.uk/pub/databases/spot/eQTL/sumstats/QTS000024/QTD000414/QTD000414.all.tsv.gz	ENSG00000182196	12	122611929	T	C	chr12_122611929_T_C	14	0.0380435	0.996329	-0.000974855	0.211576	SNP	14	368	0.98885	ENSG00000182196	ENSG00000182196	1.004	rs75314411
QTS000024	ftp://ftp.ebi.ac.uk/pub/databases/spot/eQTL/sumstats/QTS000024/QTD000414/QTD000414.all.tsv.gz	ENSG00000182782	12	122611929	T	C	chr12_122611929_T_C	14	0.0380435	0.684217	0.101053	0.248032	SNP	14	368	0.98885	ENSG00000182782	ENSG00000182782	144.741	rs75314411
QTS000024	ftp://ftp.ebi.ac.uk/pub/databases/spot/eQTL/sumstats/QTS000024/QTD000414/QTD000414.all.tsv.gz	ENSG00000183955	12	122611929	T	C	chr12_122611929_T_C	14	0.0380435	0.909809	0.0273566	0.241135	SNP	14	368	0.98885	ENSG00000183955	ENSG00000183955	17.377	rs75314411
QTS000024	ftp://ftp.ebi.ac.uk/pub/databases/spot/eQTL/sumstats/QTS000024/QTD000414/QTD000414.all.tsv.gz	ENSG00000184047	12	122611929	T	C	chr12_122611929_T_C	14	0.0380435	0.0544018	0.498632	0.257413	SNP	14	368	0.98885	ENSG00000184047	ENSG00000184047	1.155	rs75314411
QTS000024	ftp://ftp.ebi.ac.uk/pub/databases/spot/eQTL/sumstats/QTS000024/QTD000414/QTD000414.all.tsv.gz	ENSG00000184209	12	122611929	T	C	chr12_122611929_T_C	14	0.0380435	0.200834	0.306906	0.238989	SNP	14	368	0.98885	ENSG00000184209	ENSG00000184209	9.338	rs75314411
QTS000024	ftp://ftp.ebi.ac.uk/pub/databases/spot/eQTL/sumstats/QTS000024/QTD000414/QTD000414.all.tsv.gz	ENSG00000184445	12	122611929	T	C	chr12_122611929_T_C	14	0.0380435	0.879335	-0.0361838	0.237985	SNP	14	368	0.98885	ENSG00000184445	ENSG00000184445	1.351	rs75314411
QTS000024	ftp://ftp.ebi.ac.uk/pub/databases/spot/eQTL/sumstats/QTS000024/QTD000414/QTD000414.all.tsv.gz	ENSG00000188735	12	122611929	T	C	chr12_122611929_T_C	14	0.0380435	0.796036	-0.0605684	0.233956	SNP	14	368	0.98885	ENSG00000188735	ENSG00000188735	1.844	rs75314411
QTS000024	ftp://ftp.ebi.ac.uk/pub/databases/spot/eQTL/sumstats/QTS000024/QTD000414/QTD000414.all.tsv.gz	ENSG00000212694	12	122611929	T	C	chr12_122611929_T_C	14	0.0380435	0.312837	0.21733	0.214687	SNP	14	368	0.98885	ENSG00000212694	ENSG00000212694	12.638	rs75314411
QTS000024	ftp://ftp.ebi.ac.uk/pub/databases/spot/eQTL/sumstats/QTS000024/QTD000414/QTD000414.all.tsv.gz	ENSG00000255398	12	122611929	T	C	chr12_122611929_T_C	14	0.0380435	0.994474	0.00148312	0.213834	SNP	14	368	0.98885	ENSG00000255398	ENSG00000255398	105.087	rs75314411
QTS000024	ftp://ftp.ebi.ac.uk/pub/databases/spot/eQTL/sumstats/QTS000024/QTD000414/QTD000414.all.tsv.gz	ENSG00000256092	12	122611929	T	C	chr12_122611929_T_C	14	0.0380435	0.168249	-0.371488	0.268458	SNP	14	368	0.98885	ENSG00000256092	ENSG00000256092	1.236	rs75314411
QTS000024	ftp://ftp.ebi.ac.uk/pub/databases/spot/eQTL/sumstats/QTS000024/QTD000414/QTD000414.all.tsv.gz	ENSG00000256249	12	122611929	T	C	chr12_122611929_T_C	14	0.0380435	0.778216	0.0516601	0.18313	SNP	14	368	0.98885	ENSG00000256249	ENSG00000256249	1.046	rs75314411
QTS000024	ftp://ftp.ebi.ac.uk/pub/databases/spot/eQTL/sumstats/QTS000024/QTD000414/QTD000414.all.tsv.gz	ENSG00000272849	12	122611929	T	C	chr12_122611929_T_C	14	0.0380435	0.0349236	0.534233	0.251241	SNP	14	368	0.98885	ENSG00000272849	ENSG00000272849	23.853	rs75314411
QTS000024	ftp://ftp.ebi.ac.uk/pub/databases/spot/eQTL/sumstats/QTS000024/QTD000414/QTD000414.all.tsv.gz	ENSG00000274292	12	122611929	T	C	chr12_122611929_T_C	14	0.0380435	0.6458	-0.130086	0.282533	SNP	14	368	0.98885	ENSG00000274292	ENSG00000274292	0.629	rs75314411
QTS000024	ftp://ftp.ebi.ac.uk/pub/databases/spot/eQTL/sumstats/QTS000024/QTD000414/QTD000414.all.tsv.gz	ENSG00000275265	12	122611929	T	C	chr12_122611929_T_C	14	0.0380435	0.208427	-0.339536	0.268891	SNP	14	368	0.98885	ENSG00000275265	ENSG00000275265	1.454	rs75314411
QTS000024	ftp://ftp.ebi.ac.uk/pub/databases/spot/eQTL/sumstats/QTS000024/QTD000414/QTD000414.all.tsv.gz	ENSG00000276045	12	122611929	T	C	chr12_122611929_T_C	14	0.0380435	0.253725	-0.203211	0.177439	SNP	14	368	0.98885	ENSG00000276045	ENSG00000276045	89.801	rs75314411
QTS000024	ftp://ftp.ebi.ac.uk/pub/databases/spot/eQTL/sumstats/QTS000024/QTD000414/QTD000414.all.tsv.gz	ENSG00000278084	12	122611929	T	C	chr12_122611929_T_C	14	0.0380435	0.613472	0.0961367	0.18997	SNP	14	368	0.98885	ENSG00000278084	ENSG00000278084	0	rs75314411
QTS000024	ftp://ftp.ebi.ac.uk/pub/databases/spot/eQTL/sumstats/QTS000024/QTD000414/QTD000414.all.tsv.gz	ENSG00000033030	12	122612059	G	GT	chr12_122612059_G_GT	7	0.0190217	0.989869	0.00381706	0.300157	INDEL	7	368	0.99826	ENSG00000033030	ENSG00000033030	20.682	rs200553416
QTS000024	ftp://ftp.ebi.ac.uk/pub/databases/spot/eQTL/sumstats/QTS000024/QTD000414/QTD000414.all.tsv.gz	ENSG00000051825	12	122612059	G	GT	chr12_122612059_G_GT	7	0.0190217	0.668391	0.0970352	0.226132	INDEL	7	368	0.99826	ENSG00000051825	ENSG00000051825	1.349	rs200553416
QTS000024	ftp://ftp.ebi.ac.uk/pub/databases/spot/eQTL/sumstats/QTS000024/QTD000414/QTD000414.all.tsv.gz	ENSG00000086598	12	122612059	G	GT	chr12_122612059_G_GT	7	0.0190217	0.824965	0.0582737	0.263078	INDEL	7	368	0.99826	ENSG00000086598	ENSG00000086598	160.88	rs200553416
QTS000024	ftp://ftp.ebi.ac.uk/pub/databases/spot/eQTL/sumstats/QTS000024/QTD000414/QTD000414.all.tsv.gz	ENSG00000110801	12	122612059	G	GT	chr12_122612059_G_GT	7	0.0190217	0.712348	-0.126796	0.34332	INDEL	7	368	0.99826	ENSG00000110801	ENSG00000110801	2.87	rs200553416
QTS000024	ftp://ftp.ebi.ac.uk/pub/databases/spot/eQTL/sumstats/QTS000024/QTD000414/QTD000414.all.tsv.gz	ENSG00000110987	12	122612059	G	GT	chr12_122612059_G_GT	7	0.0190217	0.765537	-0.10761	0.360262	INDEL	7	368	0.99826	ENSG00000110987	ENSG00000110987	0.681	rs200553416
QTS000024	ftp://ftp.ebi.ac.uk/pub/databases/spot/eQTL/sumstats/QTS000024/QTD000414/QTD000414.all.tsv.gz	ENSG00000111011	12	122612059	G	GT	chr12_122612059_G_GT	7	0.0190217	0.341853	-0.187062	0.196248	INDEL	7	368	0.99826	ENSG00000111011	ENSG00000111011	67.715	rs200553416
QTS000024	ftp://ftp.ebi.ac.uk/pub/databases/spot/eQTL/sumstats/QTS000024/QTD000414/QTD000414.all.tsv.gz	ENSG00000111328	12	122612059	G	GT	chr12_122612059_G_GT	7	0.0190217	0.129292	-0.437017	0.286692	INDEL	7	368	0.99826	ENSG00000111328	ENSG00000111328	4.303	rs200553416
QTS000024	ftp://ftp.ebi.ac.uk/pub/databases/spot/eQTL/sumstats/QTS000024/QTD000414/QTD000414.all.tsv.gz	ENSG00000111364	12	122612059	G	GT	chr12_122612059_G_GT	7	0.0190217	0.269008	0.276527	0.24935	INDEL	7	368	0.99826	ENSG00000111364	ENSG00000111364	8.841	rs200553416
QTS000024	ftp://ftp.ebi.ac.uk/pub/databases/spot/eQTL/sumstats/QTS000024/QTD000414/QTD000414.all.tsv.gz	ENSG00000130779	12	122612059	G	GT	chr12_122612059_G_GT	7	0.0190217	0.667635	0.11323	0.263234	INDEL	7	368	0.99826	ENSG00000130779	ENSG00000130779	39.614	rs200553416
QTS000024	ftp://ftp.ebi.ac.uk/pub/databases/spot/eQTL/sumstats/QTS000024/QTD000414/QTD000414.all.tsv.gz	ENSG00000130787	12	122612059	G	GT	chr12_122612059_G_GT	7	0.0190217	0.160311	-0.278438	0.197442	INDEL	7	368	0.99826	ENSG00000130787	ENSG00000130787	3.912	rs200553416
QTS000024	ftp://ftp.ebi.ac.uk/pub/databases/spot/eQTL/sumstats/QTS000024/QTD000414/QTD000414.all.tsv.gz	ENSG00000130921	12	122612059	G	GT	chr12_122612059_G_GT	7	0.0190217	0.736933	0.0991826	0.294772	INDEL	7	368	0.99826	ENSG00000130921	ENSG00000130921	1.418	rs200553416
QTS000024	ftp://ftp.ebi.ac.uk/pub/databases/spot/eQTL/sumstats/QTS000024/QTD000414/QTD000414.all.tsv.gz	ENSG00000139697	12	122612059	G	GT	chr12_122612059_G_GT	7	0.0190217	0.462044	-0.147866	0.200588	INDEL	7	368	0.99826	ENSG00000139697	ENSG00000139697	53.796	rs200553416
QTS000024	ftp://ftp.ebi.ac.uk/pub/databases/spot/eQTL/sumstats/QTS000024/QTD000414/QTD000414.all.tsv.gz	ENSG00000139714	12	122612059	G	GT	chr12_122612059_G_GT	7	0.0190217	0.759347	0.108548	0.353766	INDEL	7	368	0.99826	ENSG00000139714	ENSG00000139714	0.612	rs200553416
QTS000024	ftp://ftp.ebi.ac.uk/pub/databases/spot/eQTL/sumstats/QTS000024/QTD000414/QTD000414.all.tsv.gz	ENSG00000139718	12	122612059	G	GT	chr12_122612059_G_GT	7	0.0190217	0.739466	0.0835586	0.250845	INDEL	7	368	0.99826	ENSG00000139718	ENSG00000139718	50.743	rs200553416
QTS000024	ftp://ftp.ebi.ac.uk/pub/databases/spot/eQTL/sumstats/QTS000024/QTD000414/QTD000414.all.tsv.gz	ENSG00000139719	12	122612059	G	GT	chr12_122612059_G_GT	7	0.0190217	0.0294354	-0.509141	0.231822	INDEL	7	368	0.99826	ENSG00000139719	ENSG00000139719	6.172	rs200553416
QTS000024	ftp://ftp.ebi.ac.uk/pub/databases/spot/eQTL/sumstats/QTS000024/QTD000414/QTD000414.all.tsv.gz	ENSG00000139722	12	122612059	G	GT	chr12_122612059_G_GT	7	0.0190217	0.631132	-0.0812733	0.168964	INDEL	7	368	0.99826	ENSG00000139722	ENSG00000139722	31.432	rs200553416
QTS000024	ftp://ftp.ebi.ac.uk/pub/databases/spot/eQTL/sumstats/QTS000024/QTD000414/QTD000414.all.tsv.gz	ENSG00000139725	12	122612059	G	GT	chr12_122612059_G_GT	7	0.0190217	0.551832	0.132923	0.222947	INDEL	7	368	0.99826	ENSG00000139725	ENSG00000139725	2.211	rs200553416
QTS000024	ftp://ftp.ebi.ac.uk/pub/databases/spot/eQTL/sumstats/QTS000024/QTD000414/QTD000414.all.tsv.gz	ENSG00000139726	12	122612059	G	GT	chr12_122612059_G_GT	7	0.0190217	0.271269	-0.223296	0.202306	INDEL	7	368	0.99826	ENSG00000139726	ENSG00000139726	36.832	rs200553416
QTS000024	ftp://ftp.ebi.ac.uk/pub/databases/spot/eQTL/sumstats/QTS000024/QTD000414/QTD000414.all.tsv.gz	ENSG00000150967	12	122612059	G	GT	chr12_122612059_G_GT	7	0.0190217	0.22191	-0.257268	0.209846	INDEL	7	368	0.99826	ENSG00000150967	ENSG00000150967	0.6	rs200553416
QTS000024	ftp://ftp.ebi.ac.uk/pub/databases/spot/eQTL/sumstats/QTS000024/QTD000414/QTD000414.all.tsv.gz	ENSG00000150977	12	122612059	G	GT	chr12_122612059_G_GT	7	0.0190217	0.726266	-0.103249	0.294427	INDEL	7	368	0.99826	ENSG00000150977	ENSG00000150977	282.601	rs200553416
QTS000024	ftp://ftp.ebi.ac.uk/pub/databases/spot/eQTL/sumstats/QTS000024/QTD000414/QTD000414.all.tsv.gz	ENSG00000158104	12	122612059	G	GT	chr12_122612059_G_GT	7	0.0190217	0.437989	0.275746	0.354687	INDEL	7	368	0.99826	ENSG00000158104	ENSG00000158104	22.579	rs200553416
QTS000024	ftp://ftp.ebi.ac.uk/pub/databases/spot/eQTL/sumstats/QTS000024/QTD000414/QTD000414.all.tsv.gz	ENSG00000175727	12	122612059	G	GT	chr12_122612059_G_GT	7	0.0190217	0.632216	-0.152185	0.317394	INDEL	7	368	0.99826	ENSG00000175727	ENSG00000175727	15.545	rs200553416
QTS000024	ftp://ftp.ebi.ac.uk/pub/databases/spot/eQTL/sumstats/QTS000024/QTD000414/QTD000414.all.tsv.gz	ENSG00000176383	12	122612059	G	GT	chr12_122612059_G_GT	7	0.0190217	0.18506	-0.423692	0.318383	INDEL	7	368	0.99826	ENSG00000176383	ENSG00000176383	0.662	rs200553416
QTS000024	ftp://ftp.ebi.ac.uk/pub/databases/spot/eQTL/sumstats/QTS000024/QTD000414/QTD000414.all.tsv.gz	ENSG00000182196	12	122612059	G	GT	chr12_122612059_G_GT	7	0.0190217	0.586657	-0.156091	0.286547	INDEL	7	368	0.99826	ENSG00000182196	ENSG00000182196	1.004	rs200553416
QTS000024	ftp://ftp.ebi.ac.uk/pub/databases/spot/eQTL/sumstats/QTS000024/QTD000414/QTD000414.all.tsv.gz	ENSG00000182782	12	122612059	G	GT	chr12_122612059_G_GT	7	0.0190217	0.881216	0.0503372	0.336358	INDEL	7	368	0.99826	ENSG00000182782	ENSG00000182782	144.741	rs200553416
QTS000024	ftp://ftp.ebi.ac.uk/pub/databases/spot/eQTL/sumstats/QTS000024/QTD000414/QTD000414.all.tsv.gz	ENSG00000183955	12	122612059	G	GT	chr12_122612059_G_GT	7	0.0190217	0.045063	-0.652164	0.323006	INDEL	7	368	0.99826	ENSG00000183955	ENSG00000183955	17.377	rs200553416
QTS000024	ftp://ftp.ebi.ac.uk/pub/databases/spot/eQTL/sumstats/QTS000024/QTD000414/QTD000414.all.tsv.gz	ENSG00000184047	12	122612059	G	GT	chr12_122612059_G_GT	7	0.0190217	0.99809	-0.000845625	0.352783	INDEL	7	368	0.99826	ENSG00000184047	ENSG00000184047	1.155	rs200553416
QTS000024	ftp://ftp.ebi.ac.uk/pub/databases/spot/eQTL/sumstats/QTS000024/QTD000414/QTD000414.all.tsv.gz	ENSG00000184209	12	122612059	G	GT	chr12_122612059_G_GT	7	0.0190217	0.0885726	-0.552814	0.322744	INDEL	7	368	0.99826	ENSG00000184209	ENSG00000184209	9.338	rs200553416
QTS000024	ftp://ftp.ebi.ac.uk/pub/databases/spot/eQTL/sumstats/QTS000024/QTD000414/QTD000414.all.tsv.gz	ENSG00000184445	12	122612059	G	GT	chr12_122612059_G_GT	7	0.0190217	0.129047	0.488746	0.32042	INDEL	7	368	0.99826	ENSG00000184445	ENSG00000184445	1.351	rs200553416
QTS000024	ftp://ftp.ebi.ac.uk/pub/databases/spot/eQTL/sumstats/QTS000024/QTD000414/QTD000414.all.tsv.gz	ENSG00000188735	12	122612059	G	GT	chr12_122612059_G_GT	7	0.0190217	0.951048	-0.0195017	0.317193	INDEL	7	368	0.99826	ENSG00000188735	ENSG00000188735	1.844	rs200553416
QTS000024	ftp://ftp.ebi.ac.uk/pub/databases/spot/eQTL/sumstats/QTS000024/QTD000414/QTD000414.all.tsv.gz	ENSG00000212694	12	122612059	G	GT	chr12_122612059_G_GT	7	0.0190217	0.201724	-0.3723	0.290487	INDEL	7	368	0.99826	ENSG00000212694	ENSG00000212694	12.638	rs200553416
QTS000024	ftp://ftp.ebi.ac.uk/pub/databases/spot/eQTL/sumstats/QTS000024/QTD000414/QTD000414.all.tsv.gz	ENSG00000255398	12	122612059	G	GT	chr12_122612059_G_GT	7	0.0190217	0.638614	0.136285	0.289669	INDEL	7	368	0.99826	ENSG00000255398	ENSG00000255398	105.087	rs200553416
QTS000024	ftp://ftp.ebi.ac.uk/pub/databases/spot/eQTL/sumstats/QTS000024/QTD000414/QTD000414.all.tsv.gz	ENSG00000256092	12	122612059	G	GT	chr12_122612059_G_GT	7	0.0190217	0.817686	-0.0844799	0.365901	INDEL	7	368	0.99826	ENSG00000256092	ENSG00000256092	1.236	rs200553416
QTS000024	ftp://ftp.ebi.ac.uk/pub/databases/spot/eQTL/sumstats/QTS000024/QTD000414/QTD000414.all.tsv.gz	ENSG00000256249	12	122612059	G	GT	chr12_122612059_G_GT	7	0.0190217	0.277682	0.269464	0.24743	INDEL	7	368	0.99826	ENSG00000256249	ENSG00000256249	1.046	rs200553416
QTS000024	ftp://ftp.ebi.ac.uk/pub/databases/spot/eQTL/sumstats/QTS000024/QTD000414/QTD000414.all.tsv.gz	ENSG00000272849	12	122612059	G	GT	chr12_122612059_G_GT	7	0.0190217	0.216298	-0.426344	0.343528	INDEL	7	368	0.99826	ENSG00000272849	ENSG00000272849	23.853	rs200553416
QTS000024	ftp://ftp.ebi.ac.uk/pub/databases/spot/eQTL/sumstats/QTS000024/QTD000414/QTD000414.all.tsv.gz	ENSG00000274292	12	122612059	G	GT	chr12_122612059_G_GT	7	0.0190217	0.80431	0.0950839	0.383152	INDEL	7	368	0.99826	ENSG00000274292	ENSG00000274292	0.629	rs200553416
QTS000024	ftp://ftp.ebi.ac.uk/pub/databases/spot/eQTL/sumstats/QTS000024/QTD000414/QTD000414.all.tsv.gz	ENSG00000275265	12	122612059	G	GT	chr12_122612059_G_GT	7	0.0190217	0.980404	0.00900801	0.366204	INDEL	7	368	0.99826	ENSG00000275265	ENSG00000275265	1.454	rs200553416
QTS000024	ftp://ftp.ebi.ac.uk/pub/databases/spot/eQTL/sumstats/QTS000024/QTD000414/QTD000414.all.tsv.gz	ENSG00000276045	12	122612059	G	GT	chr12_122612059_G_GT	7	0.0190217	0.0344805	0.507915	0.238273	INDEL	7	368	0.99826	ENSG00000276045	ENSG00000276045	89.801	rs200553416
QTS000024	ftp://ftp.ebi.ac.uk/pub/databases/spot/eQTL/sumstats/QTS000024/QTD000414/QTD000414.all.tsv.gz	ENSG00000278084	12	122612059	G	GT	chr12_122612059_G_GT	7	0.0190217	0.693807	0.101584	0.257587	INDEL	7	368	0.99826	ENSG00000278084	ENSG00000278084	0	rs200553416
QTS000024	ftp://ftp.ebi.ac.uk/pub/databases/spot/eQTL/sumstats/QTS000024/QTD000414/QTD000414.all.tsv.gz	ENSG00000033030	12	122612067	T	G	chr12_122612067_T_G	35	0.103261	0.228217	0.156714	0.129585	SNP	38	368	0.98824	ENSG00000033030	ENSG00000033030	20.682	rs74459683
QTS000024	ftp://ftp.ebi.ac.uk/pub/databases/spot/eQTL/sumstats/QTS000024/QTD000414/QTD000414.all.tsv.gz	ENSG00000051825	12	122612067	T	G	chr12_122612067_T_G	35	0.103261	0.770424	0.0286668	0.0980767	SNP	38	368	0.98824	ENSG00000051825	ENSG00000051825	1.349	rs74459683
QTS000024	ftp://ftp.ebi.ac.uk/pub/databases/spot/eQTL/sumstats/QTS000024/QTD000414/QTD000414.all.tsv.gz	ENSG00000086598	12	122612067	T	G	chr12_122612067_T_G	35	0.103261	0.428477	0.0903814	0.113872	SNP	38	368	0.98824	ENSG00000086598	ENSG00000086598	160.88	rs74459683
QTS000024	ftp://ftp.ebi.ac.uk/pub/databases/spot/eQTL/sumstats/QTS000024/QTD000414/QTD000414.all.tsv.gz	ENSG00000110801	12	122612067	T	G	chr12_122612067_T_G	35	0.103261	0.00840574	0.389015	0.145882	SNP	38	368	0.98824	ENSG00000110801	ENSG00000110801	2.87	rs74459683
QTS000024	ftp://ftp.ebi.ac.uk/pub/databases/spot/eQTL/sumstats/QTS000024/QTD000414/QTD000414.all.tsv.gz	ENSG00000110987	12	122612067	T	G	chr12_122612067_T_G	35	0.103261	0.745428	0.0507962	0.156198	SNP	38	368	0.98824	ENSG00000110987	ENSG00000110987	0.681	rs74459683
QTS000024	ftp://ftp.ebi.ac.uk/pub/databases/spot/eQTL/sumstats/QTS000024/QTD000414/QTD000414.all.tsv.gz	ENSG00000111011	12	122612067	T	G	chr12_122612067_T_G	35	0.103261	0.15479	0.121209	0.0848082	SNP	38	368	0.98824	ENSG00000111011	ENSG00000111011	67.715	rs74459683
QTS000024	ftp://ftp.ebi.ac.uk/pub/databases/spot/eQTL/sumstats/QTS000024/QTD000414/QTD000414.all.tsv.gz	ENSG00000111328	12	122612067	T	G	chr12_122612067_T_G	35	0.103261	0.970302	-0.00466653	0.125157	SNP	38	368	0.98824	ENSG00000111328	ENSG00000111328	4.303	rs74459683
QTS000024	ftp://ftp.ebi.ac.uk/pub/databases/spot/eQTL/sumstats/QTS000024/QTD000414/QTD000414.all.tsv.gz	ENSG00000111364	12	122612067	T	G	chr12_122612067_T_G	35	0.103261	0.283677	-0.116304	0.108138	SNP	38	368	0.98824	ENSG00000111364	ENSG00000111364	8.841	rs74459683
QTS000024	ftp://ftp.ebi.ac.uk/pub/databases/spot/eQTL/sumstats/QTS000024/QTD000414/QTD000414.all.tsv.gz	ENSG00000130779	12	122612067	T	G	chr12_122612067_T_G	35	0.103261	0.667474	0.0491203	0.114135	SNP	38	368	0.98824	ENSG00000130779	ENSG00000130779	39.614	rs74459683
QTS000024	ftp://ftp.ebi.ac.uk/pub/databases/spot/eQTL/sumstats/QTS000024/QTD000414/QTD000414.all.tsv.gz	ENSG00000130787	12	122612067	T	G	chr12_122612067_T_G	35	0.103261	0.521623	0.0552319	0.086006	SNP	38	368	0.98824	ENSG00000130787	ENSG00000130787	3.912	rs74459683
QTS000024	ftp://ftp.ebi.ac.uk/pub/databases/spot/eQTL/sumstats/QTS000024/QTD000414/QTD000414.all.tsv.gz	ENSG00000130921	12	122612067	T	G	chr12_122612067_T_G	35	0.103261	0.591592	-0.0686689	0.127743	SNP	38	368	0.98824	ENSG00000130921	ENSG00000130921	1.418	rs74459683
QTS000024	ftp://ftp.ebi.ac.uk/pub/databases/spot/eQTL/sumstats/QTS000024/QTD000414/QTD000414.all.tsv.gz	ENSG00000139697	12	122612067	T	G	chr12_122612067_T_G	35	0.103261	0.684602	0.0354279	0.0870695	SNP	38	368	0.98824	ENSG00000139697	ENSG00000139697	53.796	rs74459683
QTS000024	ftp://ftp.ebi.ac.uk/pub/databases/spot/eQTL/sumstats/QTS000024/QTD000414/QTD000414.all.tsv.gz	ENSG00000139714	12	122612067	T	G	chr12_122612067_T_G	35	0.103261	0.236222	-0.181627	0.152794	SNP	38	368	0.98824	ENSG00000139714	ENSG00000139714	0.612	rs74459683
QTS000024	ftp://ftp.ebi.ac.uk/pub/databases/spot/eQTL/sumstats/QTS000024/QTD000414/QTD000414.all.tsv.gz	ENSG00000139718	12	122612067	T	G	chr12_122612067_T_G	35	0.103261	0.881807	0.0161996	0.108792	SNP	38	368	0.98824	ENSG00000139718	ENSG00000139718	50.743	rs74459683
QTS000024	ftp://ftp.ebi.ac.uk/pub/databases/spot/eQTL/sumstats/QTS000024/QTD000414/QTD000414.all.tsv.gz	ENSG00000139719	12	122612067	T	G	chr12_122612067_T_G	35	0.103261	0.397927	0.0862088	0.101724	SNP	38	368	0.98824	ENSG00000139719	ENSG00000139719	6.172	rs74459683
QTS000024	ftp://ftp.ebi.ac.uk/pub/databases/spot/eQTL/sumstats/QTS000024/QTD000414/QTD000414.all.tsv.gz	ENSG00000139722	12	122612067	T	G	chr12_122612067_T_G	35	0.103261	0.906094	0.00866088	0.073308	SNP	38	368	0.98824	ENSG00000139722	ENSG00000139722	31.432	rs74459683
QTS000024	ftp://ftp.ebi.ac.uk/pub/databases/spot/eQTL/sumstats/QTS000024/QTD000414/QTD000414.all.tsv.gz	ENSG00000139725	12	122612067	T	G	chr12_122612067_T_G	35	0.103261	0.913251	0.0105572	0.0967652	SNP	38	368	0.98824	ENSG00000139725	ENSG00000139725	2.211	rs74459683
QTS000024	ftp://ftp.ebi.ac.uk/pub/databases/spot/eQTL/sumstats/QTS000024/QTD000414/QTD000414.all.tsv.gz	ENSG00000139726	12	122612067	T	G	chr12_122612067_T_G	35	0.103261	0.659811	-0.0387961	0.0879826	SNP	38	368	0.98824	ENSG00000139726	ENSG00000139726	36.832	rs74459683
QTS000024	ftp://ftp.ebi.ac.uk/pub/databases/spot/eQTL/sumstats/QTS000024/QTD000414/QTD000414.all.tsv.gz	ENSG00000150967	12	122612067	T	G	chr12_122612067_T_G	35	0.103261	0.704524	0.034701	0.0913514	SNP	38	368	0.98824	ENSG00000150967	ENSG00000150967	0.6	rs74459683
QTS000024	ftp://ftp.ebi.ac.uk/pub/databases/spot/eQTL/sumstats/QTS000024/QTD000414/QTD000414.all.tsv.gz	ENSG00000150977	12	122612067	T	G	chr12_122612067_T_G	35	0.103261	0.785572	0.0347921	0.127678	SNP	38	368	0.98824	ENSG00000150977	ENSG00000150977	282.601	rs74459683
QTS000024	ftp://ftp.ebi.ac.uk/pub/databases/spot/eQTL/sumstats/QTS000024/QTD000414/QTD000414.all.tsv.gz	ENSG00000158104	12	122612067	T	G	chr12_122612067_T_G	35	0.103261	0.19286	0.200408	0.15329	SNP	38	368	0.98824	ENSG00000158104	ENSG00000158104	22.579	rs74459683
QTS000024	ftp://ftp.ebi.ac.uk/pub/databases/spot/eQTL/sumstats/QTS000024/QTD000414/QTD000414.all.tsv.gz	ENSG00000175727	12	122612067	T	G	chr12_122612067_T_G	35	0.103261	0.448251	-0.104497	0.137477	SNP	38	368	0.98824	ENSG00000175727	ENSG00000175727	15.545	rs74459683
QTS000024	ftp://ftp.ebi.ac.uk/pub/databases/spot/eQTL/sumstats/QTS000024/QTD000414/QTD000414.all.tsv.gz	ENSG00000176383	12	122612067	T	G	chr12_122612067_T_G	35	0.103261	0.984029	-0.00278204	0.138768	SNP	38	368	0.98824	ENSG00000176383	ENSG00000176383	0.662	rs74459683
QTS000024	ftp://ftp.ebi.ac.uk/pub/databases/spot/eQTL/sumstats/QTS000024/QTD000414/QTD000414.all.tsv.gz	ENSG00000182196	12	122612067	T	G	chr12_122612067_T_G	35	0.103261	0.0595648	0.233396	0.123049	SNP	38	368	0.98824	ENSG00000182196	ENSG00000182196	1.004	rs74459683
QTS000024	ftp://ftp.ebi.ac.uk/pub/databases/spot/eQTL/sumstats/QTS000024/QTD000414/QTD000414.all.tsv.gz	ENSG00000182782	12	122612067	T	G	chr12_122612067_T_G	35	0.103261	0.856133	-0.0264804	0.145836	SNP	38	368	0.98824	ENSG00000182782	ENSG00000182782	144.741	rs74459683
QTS000024	ftp://ftp.ebi.ac.uk/pub/databases/spot/eQTL/sumstats/QTS000024/QTD000414/QTD000414.all.tsv.gz	ENSG00000183955	12	122612067	T	G	chr12_122612067_T_G	35	0.103261	0.0493749	0.27737	0.140116	SNP	38	368	0.98824	ENSG00000183955	ENSG00000183955	17.377	rs74459683
QTS000024	ftp://ftp.ebi.ac.uk/pub/databases/spot/eQTL/sumstats/QTS000024/QTD000414/QTD000414.all.tsv.gz	ENSG00000184047	12	122612067	T	G	chr12_122612067_T_G	35	0.103261	0.610675	-0.0779602	0.152845	SNP	38	368	0.98824	ENSG00000184047	ENSG00000184047	1.155	rs74459683
QTS000024	ftp://ftp.ebi.ac.uk/pub/databases/spot/eQTL/sumstats/QTS000024/QTD000414/QTD000414.all.tsv.gz	ENSG00000184209	12	122612067	T	G	chr12_122612067_T_G	35	0.103261	0.682391	0.0578289	0.141077	SNP	38	368	0.98824	ENSG00000184209	ENSG00000184209	9.338	rs74459683
QTS000024	ftp://ftp.ebi.ac.uk/pub/databases/spot/eQTL/sumstats/QTS000024/QTD000414/QTD000414.all.tsv.gz	ENSG00000184445	12	122612067	T	G	chr12_122612067_T_G	35	0.103261	0.102284	0.227987	0.13878	SNP	38	368	0.98824	ENSG00000184445	ENSG00000184445	1.351	rs74459683
QTS000024	ftp://ftp.ebi.ac.uk/pub/databases/spot/eQTL/sumstats/QTS000024/QTD000414/QTD000414.all.tsv.gz	ENSG00000188735	12	122612067	T	G	chr12_122612067_T_G	35	0.103261	0.475251	0.0982642	0.137325	SNP	38	368	0.98824	ENSG00000188735	ENSG00000188735	1.844	rs74459683
QTS000024	ftp://ftp.ebi.ac.uk/pub/databases/spot/eQTL/sumstats/QTS000024/QTD000414/QTD000414.all.tsv.gz	ENSG00000212694	12	122612067	T	G	chr12_122612067_T_G	35	0.103261	0.134112	0.189251	0.125722	SNP	38	368	0.98824	ENSG00000212694	ENSG00000212694	12.638	rs74459683
QTS000024	ftp://ftp.ebi.ac.uk/pub/databases/spot/eQTL/sumstats/QTS000024/QTD000414/QTD000414.all.tsv.gz	ENSG00000255398	12	122612067	T	G	chr12_122612067_T_G	35	0.103261	0.847937	-0.0241335	0.125666	SNP	38	368	0.98824	ENSG00000255398	ENSG00000255398	105.087	rs74459683
QTS000024	ftp://ftp.ebi.ac.uk/pub/databases/spot/eQTL/sumstats/QTS000024/QTD000414/QTD000414.all.tsv.gz	ENSG00000256092	12	122612067	T	G	chr12_122612067_T_G	35	0.103261	0.752035	-0.0502014	0.158628	SNP	38	368	0.98824	ENSG00000256092	ENSG00000256092	1.236	rs74459683
QTS000024	ftp://ftp.ebi.ac.uk/pub/databases/spot/eQTL/sumstats/QTS000024/QTD000414/QTD000414.all.tsv.gz	ENSG00000256249	12	122612067	T	G	chr12_122612067_T_G	35	0.103261	0.340937	-0.102539	0.107369	SNP	38	368	0.98824	ENSG00000256249	ENSG00000256249	1.046	rs74459683
QTS000024	ftp://ftp.ebi.ac.uk/pub/databases/spot/eQTL/sumstats/QTS000024/QTD000414/QTD000414.all.tsv.gz	ENSG00000272849	12	122612067	T	G	chr12_122612067_T_G	35	0.103261	0.051841	0.289745	0.147958	SNP	38	368	0.98824	ENSG00000272849	ENSG00000272849	23.853	rs74459683
QTS000024	ftp://ftp.ebi.ac.uk/pub/databases/spot/eQTL/sumstats/QTS000024/QTD000414/QTD000414.all.tsv.gz	ENSG00000274292	12	122612067	T	G	chr12_122612067_T_G	35	0.103261	0.136971	-0.246664	0.165074	SNP	38	368	0.98824	ENSG00000274292	ENSG00000274292	0.629	rs74459683
QTS000024	ftp://ftp.ebi.ac.uk/pub/databases/spot/eQTL/sumstats/QTS000024/QTD000414/QTD000414.all.tsv.gz	ENSG00000275265	12	122612067	T	G	chr12_122612067_T_G	35	0.103261	0.440404	-0.122575	0.158502	SNP	38	368	0.98824	ENSG00000275265	ENSG00000275265	1.454	rs74459683
QTS000024	ftp://ftp.ebi.ac.uk/pub/databases/spot/eQTL/sumstats/QTS000024/QTD000414/QTD000414.all.tsv.gz	ENSG00000276045	12	122612067	T	G	chr12_122612067_T_G	35	0.103261	0.220295	-0.128229	0.104226	SNP	38	368	0.98824	ENSG00000276045	ENSG00000276045	89.801	rs74459683
QTS000024	ftp://ftp.ebi.ac.uk/pub/databases/spot/eQTL/sumstats/QTS000024/QTD000414/QTD000414.all.tsv.gz	ENSG00000278084	12	122612067	T	G	chr12_122612067_T_G	35	0.103261	0.807186	0.0273085	0.111718	SNP	38	368	0.98824	ENSG00000278084	ENSG00000278084	0	rs74459683
QTS000024	ftp://ftp.ebi.ac.uk/pub/databases/spot/eQTL/sumstats/QTS000024/QTD000414/QTD000414.all.tsv.gz	ENSG00000033030	12	122612071	GT	G	chr12_122612071_GT_G	28	0.0815217	0.421952	-0.126064	0.156602	INDEL	30	368	0.99617	ENSG00000033030	ENSG00000033030	20.682	rs537150214
QTS000024	ftp://ftp.ebi.ac.uk/pub/databases/spot/eQTL/sumstats/QTS000024/QTD000414/QTD000414.all.tsv.gz	ENSG00000051825	12	122612071	GT	G	chr12_122612071_GT_G	28	0.0815217	0.18633	-0.156123	0.117659	INDEL	30	368	0.99617	ENSG00000051825	ENSG00000051825	1.349	rs537150214
QTS000024	ftp://ftp.ebi.ac.uk/pub/databases/spot/eQTL/sumstats/QTS000024/QTD000414/QTD000414.all.tsv.gz	ENSG00000086598	12	122612071	GT	G	chr12_122612071_GT_G	28	0.0815217	0.671987	-0.0583079	0.137466	INDEL	30	368	0.99617	ENSG00000086598	ENSG00000086598	160.88	rs537150214
QTS000024	ftp://ftp.ebi.ac.uk/pub/databases/spot/eQTL/sumstats/QTS000024/QTD000414/QTD000414.all.tsv.gz	ENSG00000110801	12	122612071	GT	G	chr12_122612071_GT_G	28	0.0815217	0.87669	-0.0278984	0.179524	INDEL	30	368	0.99617	ENSG00000110801	ENSG00000110801	2.87	rs537150214
QTS000024	ftp://ftp.ebi.ac.uk/pub/databases/spot/eQTL/sumstats/QTS000024/QTD000414/QTD000414.all.tsv.gz	ENSG00000110987	12	122612071	GT	G	chr12_122612071_GT_G	28	0.0815217	0.763567	-0.0567379	0.188319	INDEL	30	368	0.99617	ENSG00000110987	ENSG00000110987	0.681	rs537150214
QTS000024	ftp://ftp.ebi.ac.uk/pub/databases/spot/eQTL/sumstats/QTS000024/QTD000414/QTD000414.all.tsv.gz	ENSG00000111011	12	122612071	GT	G	chr12_122612071_GT_G	28	0.0815217	0.00160708	-0.320224	0.0998674	INDEL	30	368	0.99617	ENSG00000111011	ENSG00000111011	67.715	rs537150214
QTS000024	ftp://ftp.ebi.ac.uk/pub/databases/spot/eQTL/sumstats/QTS000024/QTD000414/QTD000414.all.tsv.gz	ENSG00000111328	12	122612071	GT	G	chr12_122612071_GT_G	28	0.0815217	0.80955	0.0364161	0.150864	INDEL	30	368	0.99617	ENSG00000111328	ENSG00000111328	4.303	rs537150214
QTS000024	ftp://ftp.ebi.ac.uk/pub/databases/spot/eQTL/sumstats/QTS000024/QTD000414/QTD000414.all.tsv.gz	ENSG00000111364	12	122612071	GT	G	chr12_122612071_GT_G	28	0.0815217	0.527215	-0.0827838	0.130661	INDEL	30	368	0.99617	ENSG00000111364	ENSG00000111364	8.841	rs537150214
QTS000024	ftp://ftp.ebi.ac.uk/pub/databases/spot/eQTL/sumstats/QTS000024/QTD000414/QTD000414.all.tsv.gz	ENSG00000130779	12	122612071	GT	G	chr12_122612071_GT_G	28	0.0815217	0.00501946	-0.382384	0.134497	INDEL	30	368	0.99617	ENSG00000130779	ENSG00000130779	39.614	rs537150214
QTS000024	ftp://ftp.ebi.ac.uk/pub/databases/spot/eQTL/sumstats/QTS000024/QTD000414/QTD000414.all.tsv.gz	ENSG00000130787	12	122612071	GT	G	chr12_122612071_GT_G	28	0.0815217	0.723913	0.0367185	0.103776	INDEL	30	368	0.99617	ENSG00000130787	ENSG00000130787	3.912	rs537150214
QTS000024	ftp://ftp.ebi.ac.uk/pub/databases/spot/eQTL/sumstats/QTS000024/QTD000414/QTD000414.all.tsv.gz	ENSG00000130921	12	122612071	GT	G	chr12_122612071_GT_G	28	0.0815217	0.748699	-0.0494445	0.154092	INDEL	30	368	0.99617	ENSG00000130921	ENSG00000130921	1.418	rs537150214
QTS000024	ftp://ftp.ebi.ac.uk/pub/databases/spot/eQTL/sumstats/QTS000024/QTD000414/QTD000414.all.tsv.gz	ENSG00000139697	12	122612071	GT	G	chr12_122612071_GT_G	28	0.0815217	0.943231	-0.00748962	0.10502	INDEL	30	368	0.99617	ENSG00000139697	ENSG00000139697	53.796	rs537150214
QTS000024	ftp://ftp.ebi.ac.uk/pub/databases/spot/eQTL/sumstats/QTS000024/QTD000414/QTD000414.all.tsv.gz	ENSG00000139714	12	122612071	GT	G	chr12_122612071_GT_G	28	0.0815217	0.399655	-0.15586	0.184587	INDEL	30	368	0.99617	ENSG00000139714	ENSG00000139714	0.612	rs537150214
QTS000024	ftp://ftp.ebi.ac.uk/pub/databases/spot/eQTL/sumstats/QTS000024/QTD000414/QTD000414.all.tsv.gz	ENSG00000139718	12	122612071	GT	G	chr12_122612071_GT_G	28	0.0815217	0.81685	0.0304208	0.131147	INDEL	30	368	0.99617	ENSG00000139718	ENSG00000139718	50.743	rs537150214
QTS000024	ftp://ftp.ebi.ac.uk/pub/databases/spot/eQTL/sumstats/QTS000024/QTD000414/QTD000414.all.tsv.gz	ENSG00000139719	12	122612071	GT	G	chr12_122612071_GT_G	28	0.0815217	0.204378	-0.155838	0.122312	INDEL	30	368	0.99617	ENSG00000139719	ENSG00000139719	6.172	rs537150214
QTS000024	ftp://ftp.ebi.ac.uk/pub/databases/spot/eQTL/sumstats/QTS000024/QTD000414/QTD000414.all.tsv.gz	ENSG00000139722	12	122612071	GT	G	chr12_122612071_GT_G	28	0.0815217	0.106528	0.142311	0.0877029	INDEL	30	368	0.99617	ENSG00000139722	ENSG00000139722	31.432	rs537150214
QTS000024	ftp://ftp.ebi.ac.uk/pub/databases/spot/eQTL/sumstats/QTS000024/QTD000414/QTD000414.all.tsv.gz	ENSG00000139725	12	122612071	GT	G	chr12_122612071_GT_G	28	0.0815217	0.52098	-0.074944	0.116521	INDEL	30	368	0.99617	ENSG00000139725	ENSG00000139725	2.211	rs537150214
QTS000024	ftp://ftp.ebi.ac.uk/pub/databases/spot/eQTL/sumstats/QTS000024/QTD000414/QTD000414.all.tsv.gz	ENSG00000139726	12	122612071	GT	G	chr12_122612071_GT_G	28	0.0815217	0.0930482	0.177772	0.105248	INDEL	30	368	0.99617	ENSG00000139726	ENSG00000139726	36.832	rs537150214
QTS000024	ftp://ftp.ebi.ac.uk/pub/databases/spot/eQTL/sumstats/QTS000024/QTD000414/QTD000414.all.tsv.gz	ENSG00000150967	12	122612071	GT	G	chr12_122612071_GT_G	28	0.0815217	0.293374	-0.115753	0.109819	INDEL	30	368	0.99617	ENSG00000150967	ENSG00000150967	0.6	rs537150214
QTS000024	ftp://ftp.ebi.ac.uk/pub/databases/spot/eQTL/sumstats/QTS000024/QTD000414/QTD000414.all.tsv.gz	ENSG00000150977	12	122612071	GT	G	chr12_122612071_GT_G	28	0.0815217	0.889999	0.0213248	0.153953	INDEL	30	368	0.99617	ENSG00000150977	ENSG00000150977	282.601	rs537150214
QTS000024	ftp://ftp.ebi.ac.uk/pub/databases/spot/eQTL/sumstats/QTS000024/QTD000414/QTD000414.all.tsv.gz	ENSG00000158104	12	122612071	GT	G	chr12_122612071_GT_G	28	0.0815217	0.392934	-0.15874	0.185336	INDEL	30	368	0.99617	ENSG00000158104	ENSG00000158104	22.579	rs537150214
QTS000024	ftp://ftp.ebi.ac.uk/pub/databases/spot/eQTL/sumstats/QTS000024/QTD000414/QTD000414.all.tsv.gz	ENSG00000175727	12	122612071	GT	G	chr12_122612071_GT_G	28	0.0815217	0.311793	-0.167922	0.165521	INDEL	30	368	0.99617	ENSG00000175727	ENSG00000175727	15.545	rs537150214
QTS000024	ftp://ftp.ebi.ac.uk/pub/databases/spot/eQTL/sumstats/QTS000024/QTD000414/QTD000414.all.tsv.gz	ENSG00000176383	12	122612071	GT	G	chr12_122612071_GT_G	28	0.0815217	0.880968	0.0250879	0.167288	INDEL	30	368	0.99617	ENSG00000176383	ENSG00000176383	0.662	rs537150214
QTS000024	ftp://ftp.ebi.ac.uk/pub/databases/spot/eQTL/sumstats/QTS000024/QTD000414/QTD000414.all.tsv.gz	ENSG00000182196	12	122612071	GT	G	chr12_122612071_GT_G	28	0.0815217	0.28502	0.160245	0.149411	INDEL	30	368	0.99617	ENSG00000182196	ENSG00000182196	1.004	rs537150214
QTS000024	ftp://ftp.ebi.ac.uk/pub/databases/spot/eQTL/sumstats/QTS000024/QTD000414/QTD000414.all.tsv.gz	ENSG00000182782	12	122612071	GT	G	chr12_122612071_GT_G	28	0.0815217	0.413202	-0.143952	0.175488	INDEL	30	368	0.99617	ENSG00000182782	ENSG00000182782	144.741	rs537150214
QTS000024	ftp://ftp.ebi.ac.uk/pub/databases/spot/eQTL/sumstats/QTS000024/QTD000414/QTD000414.all.tsv.gz	ENSG00000183955	12	122612071	GT	G	chr12_122612071_GT_G	28	0.0815217	0.993086	0.00148295	0.17087	INDEL	30	368	0.99617	ENSG00000183955	ENSG00000183955	17.377	rs537150214
QTS000024	ftp://ftp.ebi.ac.uk/pub/databases/spot/eQTL/sumstats/QTS000024/QTD000414/QTD000414.all.tsv.gz	ENSG00000184047	12	122612071	GT	G	chr12_122612071_GT_G	28	0.0815217	0.855729	-0.0335765	0.184393	INDEL	30	368	0.99617	ENSG00000184047	ENSG00000184047	1.155	rs537150214
QTS000024	ftp://ftp.ebi.ac.uk/pub/databases/spot/eQTL/sumstats/QTS000024/QTD000414/QTD000414.all.tsv.gz	ENSG00000184209	12	122612071	GT	G	chr12_122612071_GT_G	28	0.0815217	0.892848	-0.022955	0.170157	INDEL	30	368	0.99617	ENSG00000184209	ENSG00000184209	9.338	rs537150214
QTS000024	ftp://ftp.ebi.ac.uk/pub/databases/spot/eQTL/sumstats/QTS000024/QTD000414/QTD000414.all.tsv.gz	ENSG00000184445	12	122612071	GT	G	chr12_122612071_GT_G	28	0.0815217	0.498902	-0.114131	0.168414	INDEL	30	368	0.99617	ENSG00000184445	ENSG00000184445	1.351	rs537150214
QTS000024	ftp://ftp.ebi.ac.uk/pub/databases/spot/eQTL/sumstats/QTS000024/QTD000414/QTD000414.all.tsv.gz	ENSG00000188735	12	122612071	GT	G	chr12_122612071_GT_G	28	0.0815217	0.0956344	-0.275576	0.164448	INDEL	30	368	0.99617	ENSG00000188735	ENSG00000188735	1.844	rs537150214
QTS000024	ftp://ftp.ebi.ac.uk/pub/databases/spot/eQTL/sumstats/QTS000024/QTD000414/QTD000414.all.tsv.gz	ENSG00000212694	12	122612071	GT	G	chr12_122612071_GT_G	28	0.0815217	0.88005	0.0230589	0.152573	INDEL	30	368	0.99617	ENSG00000212694	ENSG00000212694	12.638	rs537150214
QTS000024	ftp://ftp.ebi.ac.uk/pub/databases/spot/eQTL/sumstats/QTS000024/QTD000414/QTD000414.all.tsv.gz	ENSG00000255398	12	122612071	GT	G	chr12_122612071_GT_G	28	0.0815217	0.973833	-0.00497735	0.151518	INDEL	30	368	0.99617	ENSG00000255398	ENSG00000255398	105.087	rs537150214
QTS000024	ftp://ftp.ebi.ac.uk/pub/databases/spot/eQTL/sumstats/QTS000024/QTD000414/QTD000414.all.tsv.gz	ENSG00000256092	12	122612071	GT	G	chr12_122612071_GT_G	28	0.0815217	0.846716	0.0370325	0.191277	INDEL	30	368	0.99617	ENSG00000256092	ENSG00000256092	1.236	rs537150214
QTS000024	ftp://ftp.ebi.ac.uk/pub/databases/spot/eQTL/sumstats/QTS000024/QTD000414/QTD000414.all.tsv.gz	ENSG00000256249	12	122612071	GT	G	chr12_122612071_GT_G	28	0.0815217	0.502542	0.0870962	0.12962	INDEL	30	368	0.99617	ENSG00000256249	ENSG00000256249	1.046	rs537150214
QTS000024	ftp://ftp.ebi.ac.uk/pub/databases/spot/eQTL/sumstats/QTS000024/QTD000414/QTD000414.all.tsv.gz	ENSG00000272849	12	122612071	GT	G	chr12_122612071_GT_G	28	0.0815217	0.509951	0.11896	0.180157	INDEL	30	368	0.99617	ENSG00000272849	ENSG00000272849	23.853	rs537150214
QTS000024	ftp://ftp.ebi.ac.uk/pub/databases/spot/eQTL/sumstats/QTS000024/QTD000414/QTD000414.all.tsv.gz	ENSG00000274292	12	122612071	GT	G	chr12_122612071_GT_G	28	0.0815217	0.0663929	0.366454	0.198329	INDEL	30	368	0.99617	ENSG00000274292	ENSG00000274292	0.629	rs537150214
QTS000024	ftp://ftp.ebi.ac.uk/pub/databases/spot/eQTL/sumstats/QTS000024/QTD000414/QTD000414.all.tsv.gz	ENSG00000275265	12	122612071	GT	G	chr12_122612071_GT_G	28	0.0815217	0.89001	0.0265112	0.191416	INDEL	30	368	0.99617	ENSG00000275265	ENSG00000275265	1.454	rs537150214
QTS000024	ftp://ftp.ebi.ac.uk/pub/databases/spot/eQTL/sumstats/QTS000024/QTD000414/QTD000414.all.tsv.gz	ENSG00000276045	12	122612071	GT	G	chr12_122612071_GT_G	28	0.0815217	0.609106	0.0646111	0.126118	INDEL	30	368	0.99617	ENSG00000276045	ENSG00000276045	89.801	rs537150214
QTS000024	ftp://ftp.ebi.ac.uk/pub/databases/spot/eQTL/sumstats/QTS000024/QTD000414/QTD000414.all.tsv.gz	ENSG00000278084	12	122612071	GT	G	chr12_122612071_GT_G	28	0.0815217	0.58858	0.0729406	0.134594	INDEL	30	368	0.99617	ENSG00000278084	ENSG00000278084	0	rs537150214
QTS000024	ftp://ftp.ebi.ac.uk/pub/databases/spot/eQTL/sumstats/QTS000024/QTD000414/QTD000414.all.tsv.gz	ENSG00000033030	12	122612397	G	GTTTTCT	chr12_122612397_G_GTTTTCT	14	0.0380435	0.569907	0.119771	0.210382	INDEL	14	368	0.98055	ENSG00000033030	ENSG00000033030	20.682	rs1225123833
QTS000024	ftp://ftp.ebi.ac.uk/pub/databases/spot/eQTL/sumstats/QTS000024/QTD000414/QTD000414.all.tsv.gz	ENSG00000033030	12	122612397	G	GTTTTCT	chr12_122612397_G_GTTTTCT	14	0.0380435	0.569907	0.119771	0.210382	INDEL	14	368	0.98055	ENSG00000033030	ENSG00000033030	20.682	rs766364491
QTS000024	ftp://ftp.ebi.ac.uk/pub/databases/spot/eQTL/sumstats/QTS000024/QTD000414/QTD000414.all.tsv.gz	ENSG00000033030	12	122612397	GTTTTCT	G	chr12_122612397_GTTTTCT_G	67	0.228261	0.316284	-0.109188	0.108634	INDEL	84	368	0.97376	ENSG00000033030	ENSG00000033030	20.682	rs202047595
QTS000024	ftp://ftp.ebi.ac.uk/pub/databases/spot/eQTL/sumstats/QTS000024/QTD000414/QTD000414.all.tsv.gz	ENSG00000033030	12	122612397	GTTTTCT	G	chr12_122612397_GTTTTCT_G	67	0.228261	0.316284	-0.109188	0.108634	INDEL	84	368	0.97376	ENSG00000033030	ENSG00000033030	20.682	rs545571389
QTS000024	ftp://ftp.ebi.ac.uk/pub/databases/spot/eQTL/sumstats/QTS000024/QTD000414/QTD000414.all.tsv.gz	ENSG00000051825	12	122612397	G	GTTTTCT	chr12_122612397_G_GTTTTCT	14	0.0380435	0.34368	0.150332	0.158314	INDEL	14	368	0.98055	ENSG00000051825	ENSG00000051825	1.349	rs1225123833
QTS000024	ftp://ftp.ebi.ac.uk/pub/databases/spot/eQTL/sumstats/QTS000024/QTD000414/QTD000414.all.tsv.gz	ENSG00000051825	12	122612397	G	GTTTTCT	chr12_122612397_G_GTTTTCT	14	0.0380435	0.34368	0.150332	0.158314	INDEL	14	368	0.98055	ENSG00000051825	ENSG00000051825	1.349	rs766364491
QTS000024	ftp://ftp.ebi.ac.uk/pub/databases/spot/eQTL/sumstats/QTS000024/QTD000414/QTD000414.all.tsv.gz	ENSG00000051825	12	122612397	GTTTTCT	G	chr12_122612397_GTTTTCT_G	67	0.228261	0.416361	-0.0667859	0.0819708	INDEL	84	368	0.97376	ENSG00000051825	ENSG00000051825	1.349	rs202047595
QTS000024	ftp://ftp.ebi.ac.uk/pub/databases/spot/eQTL/sumstats/QTS000024/QTD000414/QTD000414.all.tsv.gz	ENSG00000051825	12	122612397	GTTTTCT	G	chr12_122612397_GTTTTCT_G	67	0.228261	0.416361	-0.0667859	0.0819708	INDEL	84	368	0.97376	ENSG00000051825	ENSG00000051825	1.349	rs545571389
QTS000024	ftp://ftp.ebi.ac.uk/pub/databases/spot/eQTL/sumstats/QTS000024/QTD000414/QTD000414.all.tsv.gz	ENSG00000086598	12	122612397	G	GTTTTCT	chr12_122612397_G_GTTTTCT	14	0.0380435	0.616965	0.0924295	0.184459	INDEL	14	368	0.98055	ENSG00000086598	ENSG00000086598	160.88	rs1225123833
QTS000024	ftp://ftp.ebi.ac.uk/pub/databases/spot/eQTL/sumstats/QTS000024/QTD000414/QTD000414.all.tsv.gz	ENSG00000086598	12	122612397	G	GTTTTCT	chr12_122612397_G_GTTTTCT	14	0.0380435	0.616965	0.0924295	0.184459	INDEL	14	368	0.98055	ENSG00000086598	ENSG00000086598	160.88	rs766364491
QTS000024	ftp://ftp.ebi.ac.uk/pub/databases/spot/eQTL/sumstats/QTS000024/QTD000414/QTD000414.all.tsv.gz	ENSG00000086598	12	122612397	GTTTTCT	G	chr12_122612397_GTTTTCT_G	67	0.228261	0.730492	0.0329442	0.0954788	INDEL	84	368	0.97376	ENSG00000086598	ENSG00000086598	160.88	rs202047595
QTS000024	ftp://ftp.ebi.ac.uk/pub/databases/spot/eQTL/sumstats/QTS000024/QTD000414/QTD000414.all.tsv.gz	ENSG00000086598	12	122612397	GTTTTCT	G	chr12_122612397_GTTTTCT_G	67	0.228261	0.730492	0.0329442	0.0954788	INDEL	84	368	0.97376	ENSG00000086598	ENSG00000086598	160.88	rs545571389
QTS000024	ftp://ftp.ebi.ac.uk/pub/databases/spot/eQTL/sumstats/QTS000024/QTD000414/QTD000414.all.tsv.gz	ENSG00000110801	12	122612397	G	GTTTTCT	chr12_122612397_G_GTTTTCT	14	0.0380435	0.750774	-0.076636	0.240891	INDEL	14	368	0.98055	ENSG00000110801	ENSG00000110801	2.87	rs1225123833
QTS000024	ftp://ftp.ebi.ac.uk/pub/databases/spot/eQTL/sumstats/QTS000024/QTD000414/QTD000414.all.tsv.gz	ENSG00000110801	12	122612397	G	GTTTTCT	chr12_122612397_G_GTTTTCT	14	0.0380435	0.750774	-0.076636	0.240891	INDEL	14	368	0.98055	ENSG00000110801	ENSG00000110801	2.87	rs766364491
QTS000024	ftp://ftp.ebi.ac.uk/pub/databases/spot/eQTL/sumstats/QTS000024/QTD000414/QTD000414.all.tsv.gz	ENSG00000110801	12	122612397	GTTTTCT	G	chr12_122612397_GTTTTCT_G	67	0.228261	0.277336	0.135403	0.124241	INDEL	84	368	0.97376	ENSG00000110801	ENSG00000110801	2.87	rs202047595
QTS000024	ftp://ftp.ebi.ac.uk/pub/databases/spot/eQTL/sumstats/QTS000024/QTD000414/QTD000414.all.tsv.gz	ENSG00000110801	12	122612397	GTTTTCT	G	chr12_122612397_GTTTTCT_G	67	0.228261	0.277336	0.135403	0.124241	INDEL	84	368	0.97376	ENSG00000110801	ENSG00000110801	2.87	rs545571389
QTS000024	ftp://ftp.ebi.ac.uk/pub/databases/spot/eQTL/sumstats/QTS000024/QTD000414/QTD000414.all.tsv.gz	ENSG00000110987	12	122612397	G	GTTTTCT	chr12_122612397_G_GTTTTCT	14	0.0380435	0.337867	0.242326	0.25213	INDEL	14	368	0.98055	ENSG00000110987	ENSG00000110987	0.681	rs1225123833
QTS000024	ftp://ftp.ebi.ac.uk/pub/databases/spot/eQTL/sumstats/QTS000024/QTD000414/QTD000414.all.tsv.gz	ENSG00000110987	12	122612397	G	GTTTTCT	chr12_122612397_G_GTTTTCT	14	0.0380435	0.337867	0.242326	0.25213	INDEL	14	368	0.98055	ENSG00000110987	ENSG00000110987	0.681	rs766364491
QTS000024	ftp://ftp.ebi.ac.uk/pub/databases/spot/eQTL/sumstats/QTS000024/QTD000414/QTD000414.all.tsv.gz	ENSG00000110987	12	122612397	GTTTTCT	G	chr12_122612397_GTTTTCT_G	67	0.228261	0.0844614	-0.225036	0.129661	INDEL	84	368	0.97376	ENSG00000110987	ENSG00000110987	0.681	rs202047595
QTS000024	ftp://ftp.ebi.ac.uk/pub/databases/spot/eQTL/sumstats/QTS000024/QTD000414/QTD000414.all.tsv.gz	ENSG00000110987	12	122612397	GTTTTCT	G	chr12_122612397_GTTTTCT_G	67	0.228261	0.0844614	-0.225036	0.129661	INDEL	84	368	0.97376	ENSG00000110987	ENSG00000110987	0.681	rs545571389
QTS000024	ftp://ftp.ebi.ac.uk/pub/databases/spot/eQTL/sumstats/QTS000024/QTD000414/QTD000414.all.tsv.gz	ENSG00000111011	12	122612397	G	GTTTTCT	chr12_122612397_G_GTTTTCT	14	0.0380435	0.289648	-0.146156	0.137594	INDEL	14	368	0.98055	ENSG00000111011	ENSG00000111011	67.715	rs1225123833
QTS000024	ftp://ftp.ebi.ac.uk/pub/databases/spot/eQTL/sumstats/QTS000024/QTD000414/QTD000414.all.tsv.gz	ENSG00000111011	12	122612397	G	GTTTTCT	chr12_122612397_G_GTTTTCT	14	0.0380435	0.289648	-0.146156	0.137594	INDEL	14	368	0.98055	ENSG00000111011	ENSG00000111011	67.715	rs766364491
QTS000024	ftp://ftp.ebi.ac.uk/pub/databases/spot/eQTL/sumstats/QTS000024/QTD000414/QTD000414.all.tsv.gz	ENSG00000111011	12	122612397	GTTTTCT	G	chr12_122612397_GTTTTCT_G	67	0.228261	0.378828	-0.0628834	0.0712661	INDEL	84	368	0.97376	ENSG00000111011	ENSG00000111011	67.715	rs202047595
QTS000024	ftp://ftp.ebi.ac.uk/pub/databases/spot/eQTL/sumstats/QTS000024/QTD000414/QTD000414.all.tsv.gz	ENSG00000111011	12	122612397	GTTTTCT	G	chr12_122612397_GTTTTCT_G	67	0.228261	0.378828	-0.0628834	0.0712661	INDEL	84	368	0.97376	ENSG00000111011	ENSG00000111011	67.715	rs545571389
QTS000024	ftp://ftp.ebi.ac.uk/pub/databases/spot/eQTL/sumstats/QTS000024/QTD000414/QTD000414.all.tsv.gz	ENSG00000111328	12	122612397	G	GTTTTCT	chr12_122612397_G_GTTTTCT	14	0.0380435	0.336896	0.1945	0.201961	INDEL	14	368	0.98055	ENSG00000111328	ENSG00000111328	4.303	rs1225123833
QTS000024	ftp://ftp.ebi.ac.uk/pub/databases/spot/eQTL/sumstats/QTS000024/QTD000414/QTD000414.all.tsv.gz	ENSG00000111328	12	122612397	G	GTTTTCT	chr12_122612397_G_GTTTTCT	14	0.0380435	0.336896	0.1945	0.201961	INDEL	14	368	0.98055	ENSG00000111328	ENSG00000111328	4.303	rs766364491
QTS000024	ftp://ftp.ebi.ac.uk/pub/databases/spot/eQTL/sumstats/QTS000024/QTD000414/QTD000414.all.tsv.gz	ENSG00000111328	12	122612397	GTTTTCT	G	chr12_122612397_GTTTTCT_G	67	0.228261	0.44133	0.0807264	0.104599	INDEL	84	368	0.97376	ENSG00000111328	ENSG00000111328	4.303	rs202047595
QTS000024	ftp://ftp.ebi.ac.uk/pub/databases/spot/eQTL/sumstats/QTS000024/QTD000414/QTD000414.all.tsv.gz	ENSG00000111328	12	122612397	GTTTTCT	G	chr12_122612397_GTTTTCT_G	67	0.228261	0.44133	0.0807264	0.104599	INDEL	84	368	0.97376	ENSG00000111328	ENSG00000111328	4.303	rs545571389
QTS000024	ftp://ftp.ebi.ac.uk/pub/databases/spot/eQTL/sumstats/QTS000024/QTD000414/QTD000414.all.tsv.gz	ENSG00000111364	12	122612397	G	GTTTTCT	chr12_122612397_G_GTTTTCT	14	0.0380435	0.860406	0.0309202	0.175557	INDEL	14	368	0.98055	ENSG00000111364	ENSG00000111364	8.841	rs1225123833
QTS000024	ftp://ftp.ebi.ac.uk/pub/databases/spot/eQTL/sumstats/QTS000024/QTD000414/QTD000414.all.tsv.gz	ENSG00000111364	12	122612397	G	GTTTTCT	chr12_122612397_G_GTTTTCT	14	0.0380435	0.860406	0.0309202	0.175557	INDEL	14	368	0.98055	ENSG00000111364	ENSG00000111364	8.841	rs766364491
QTS000024	ftp://ftp.ebi.ac.uk/pub/databases/spot/eQTL/sumstats/QTS000024/QTD000414/QTD000414.all.tsv.gz	ENSG00000111364	12	122612397	GTTTTCT	G	chr12_122612397_GTTTTCT_G	67	0.228261	0.663908	-0.0395212	0.090793	INDEL	84	368	0.97376	ENSG00000111364	ENSG00000111364	8.841	rs202047595
QTS000024	ftp://ftp.ebi.ac.uk/pub/databases/spot/eQTL/sumstats/QTS000024/QTD000414/QTD000414.all.tsv.gz	ENSG00000111364	12	122612397	GTTTTCT	G	chr12_122612397_GTTTTCT_G	67	0.228261	0.663908	-0.0395212	0.090793	INDEL	84	368	0.97376	ENSG00000111364	ENSG00000111364	8.841	rs545571389
QTS000024	ftp://ftp.ebi.ac.uk/pub/databases/spot/eQTL/sumstats/QTS000024/QTD000414/QTD000414.all.tsv.gz	ENSG00000130779	12	122612397	G	GTTTTCT	chr12_122612397_G_GTTTTCT	14	0.0380435	0.819568	0.0422076	0.184751	INDEL	14	368	0.98055	ENSG00000130779	ENSG00000130779	39.614	rs1225123833
QTS000024	ftp://ftp.ebi.ac.uk/pub/databases/spot/eQTL/sumstats/QTS000024/QTD000414/QTD000414.all.tsv.gz	ENSG00000130779	12	122612397	G	GTTTTCT	chr12_122612397_G_GTTTTCT	14	0.0380435	0.819568	0.0422076	0.184751	INDEL	14	368	0.98055	ENSG00000130779	ENSG00000130779	39.614	rs766364491
QTS000024	ftp://ftp.ebi.ac.uk/pub/databases/spot/eQTL/sumstats/QTS000024/QTD000414/QTD000414.all.tsv.gz	ENSG00000130779	12	122612397	GTTTTCT	G	chr12_122612397_GTTTTCT_G	67	0.228261	0.0935639	-0.159893	0.094813	INDEL	84	368	0.97376	ENSG00000130779	ENSG00000130779	39.614	rs202047595
QTS000024	ftp://ftp.ebi.ac.uk/pub/databases/spot/eQTL/sumstats/QTS000024/QTD000414/QTD000414.all.tsv.gz	ENSG00000130779	12	122612397	GTTTTCT	G	chr12_122612397_GTTTTCT_G	67	0.228261	0.0935639	-0.159893	0.094813	INDEL	84	368	0.97376	ENSG00000130779	ENSG00000130779	39.614	rs545571389
QTS000024	ftp://ftp.ebi.ac.uk/pub/databases/spot/eQTL/sumstats/QTS000024/QTD000414/QTD000414.all.tsv.gz	ENSG00000130787	12	122612397	G	GTTTTCT	chr12_122612397_G_GTTTTCT	14	0.0380435	0.759148	0.0427771	0.139295	INDEL	14	368	0.98055	ENSG00000130787	ENSG00000130787	3.912	rs1225123833
QTS000024	ftp://ftp.ebi.ac.uk/pub/databases/spot/eQTL/sumstats/QTS000024/QTD000414/QTD000414.all.tsv.gz	ENSG00000130787	12	122612397	G	GTTTTCT	chr12_122612397_G_GTTTTCT	14	0.0380435	0.759148	0.0427771	0.139295	INDEL	14	368	0.98055	ENSG00000130787	ENSG00000130787	3.912	rs766364491
QTS000024	ftp://ftp.ebi.ac.uk/pub/databases/spot/eQTL/sumstats/QTS000024/QTD000414/QTD000414.all.tsv.gz	ENSG00000130787	12	122612397	GTTTTCT	G	chr12_122612397_GTTTTCT_G	67	0.228261	0.839153	0.014654	0.0720842	INDEL	84	368	0.97376	ENSG00000130787	ENSG00000130787	3.912	rs202047595
QTS000024	ftp://ftp.ebi.ac.uk/pub/databases/spot/eQTL/sumstats/QTS000024/QTD000414/QTD000414.all.tsv.gz	ENSG00000130787	12	122612397	GTTTTCT	G	chr12_122612397_GTTTTCT_G	67	0.228261	0.839153	0.014654	0.0720842	INDEL	84	368	0.97376	ENSG00000130787	ENSG00000130787	3.912	rs545571389
QTS000024	ftp://ftp.ebi.ac.uk/pub/databases/spot/eQTL/sumstats/QTS000024/QTD000414/QTD000414.all.tsv.gz	ENSG00000130921	12	122612397	G	GTTTTCT	chr12_122612397_G_GTTTTCT	14	0.0380435	0.955227	0.011632	0.206873	INDEL	14	368	0.98055	ENSG00000130921	ENSG00000130921	1.418	rs1225123833
QTS000024	ftp://ftp.ebi.ac.uk/pub/databases/spot/eQTL/sumstats/QTS000024/QTD000414/QTD000414.all.tsv.gz	ENSG00000130921	12	122612397	G	GTTTTCT	chr12_122612397_G_GTTTTCT	14	0.0380435	0.955227	0.011632	0.206873	INDEL	14	368	0.98055	ENSG00000130921	ENSG00000130921	1.418	rs766364491
QTS000024	ftp://ftp.ebi.ac.uk/pub/databases/spot/eQTL/sumstats/QTS000024/QTD000414/QTD000414.all.tsv.gz	ENSG00000130921	12	122612397	GTTTTCT	G	chr12_122612397_GTTTTCT_G	67	0.228261	0.589679	0.057787	0.106947	INDEL	84	368	0.97376	ENSG00000130921	ENSG00000130921	1.418	rs202047595
QTS000024	ftp://ftp.ebi.ac.uk/pub/databases/spot/eQTL/sumstats/QTS000024/QTD000414/QTD000414.all.tsv.gz	ENSG00000130921	12	122612397	GTTTTCT	G	chr12_122612397_GTTTTCT_G	67	0.228261	0.589679	0.057787	0.106947	INDEL	84	368	0.97376	ENSG00000130921	ENSG00000130921	1.418	rs545571389
QTS000024	ftp://ftp.ebi.ac.uk/pub/databases/spot/eQTL/sumstats/QTS000024/QTD000414/QTD000414.all.tsv.gz	ENSG00000139697	12	122612397	G	GTTTTCT	chr12_122612397_G_GTTTTCT	14	0.0380435	0.217397	0.173728	0.140319	INDEL	14	368	0.98055	ENSG00000139697	ENSG00000139697	53.796	rs1225123833
QTS000024	ftp://ftp.ebi.ac.uk/pub/databases/spot/eQTL/sumstats/QTS000024/QTD000414/QTD000414.all.tsv.gz	ENSG00000139697	12	122612397	G	GTTTTCT	chr12_122612397_G_GTTTTCT	14	0.0380435	0.217397	0.173728	0.140319	INDEL	14	368	0.98055	ENSG00000139697	ENSG00000139697	53.796	rs766364491
QTS000024	ftp://ftp.ebi.ac.uk/pub/databases/spot/eQTL/sumstats/QTS000024/QTD000414/QTD000414.all.tsv.gz	ENSG00000139697	12	122612397	GTTTTCT	G	chr12_122612397_GTTTTCT_G	67	0.228261	0.579629	-0.0404399	0.0728649	INDEL	84	368	0.97376	ENSG00000139697	ENSG00000139697	53.796	rs202047595
QTS000024	ftp://ftp.ebi.ac.uk/pub/databases/spot/eQTL/sumstats/QTS000024/QTD000414/QTD000414.all.tsv.gz	ENSG00000139697	12	122612397	GTTTTCT	G	chr12_122612397_GTTTTCT_G	67	0.228261	0.579629	-0.0404399	0.0728649	INDEL	84	368	0.97376	ENSG00000139697	ENSG00000139697	53.796	rs545571389
QTS000024	ftp://ftp.ebi.ac.uk/pub/databases/spot/eQTL/sumstats/QTS000024/QTD000414/QTD000414.all.tsv.gz	ENSG00000139714	12	122612397	G	GTTTTCT	chr12_122612397_G_GTTTTCT	14	0.0380435	0.325679	0.244018	0.247553	INDEL	14	368	0.98055	ENSG00000139714	ENSG00000139714	0.612	rs1225123833
QTS000024	ftp://ftp.ebi.ac.uk/pub/databases/spot/eQTL/sumstats/QTS000024/QTD000414/QTD000414.all.tsv.gz	ENSG00000139714	12	122612397	G	GTTTTCT	chr12_122612397_G_GTTTTCT	14	0.0380435	0.325679	0.244018	0.247553	INDEL	14	368	0.98055	ENSG00000139714	ENSG00000139714	0.612	rs766364491
QTS000024	ftp://ftp.ebi.ac.uk/pub/databases/spot/eQTL/sumstats/QTS000024/QTD000414/QTD000414.all.tsv.gz	ENSG00000139714	12	122612397	GTTTTCT	G	chr12_122612397_GTTTTCT_G	67	0.228261	0.324474	0.126572	0.128085	INDEL	84	368	0.97376	ENSG00000139714	ENSG00000139714	0.612	rs202047595
QTS000024	ftp://ftp.ebi.ac.uk/pub/databases/spot/eQTL/sumstats/QTS000024/QTD000414/QTD000414.all.tsv.gz	ENSG00000139714	12	122612397	GTTTTCT	G	chr12_122612397_GTTTTCT_G	67	0.228261	0.324474	0.126572	0.128085	INDEL	84	368	0.97376	ENSG00000139714	ENSG00000139714	0.612	rs545571389
QTS000024	ftp://ftp.ebi.ac.uk/pub/databases/spot/eQTL/sumstats/QTS000024/QTD000414/QTD000414.all.tsv.gz	ENSG00000139718	12	122612397	G	GTTTTCT	chr12_122612397_G_GTTTTCT	14	0.0380435	0.336926	0.169067	0.175564	INDEL	14	368	0.98055	ENSG00000139718	ENSG00000139718	50.743	rs1225123833
QTS000024	ftp://ftp.ebi.ac.uk/pub/databases/spot/eQTL/sumstats/QTS000024/QTD000414/QTD000414.all.tsv.gz	ENSG00000139718	12	122612397	G	GTTTTCT	chr12_122612397_G_GTTTTCT	14	0.0380435	0.336926	0.169067	0.175564	INDEL	14	368	0.98055	ENSG00000139718	ENSG00000139718	50.743	rs766364491
QTS000024	ftp://ftp.ebi.ac.uk/pub/databases/spot/eQTL/sumstats/QTS000024/QTD000414/QTD000414.all.tsv.gz	ENSG00000139718	12	122612397	GTTTTCT	G	chr12_122612397_GTTTTCT_G	67	0.228261	0.712019	-0.0336677	0.0910511	INDEL	84	368	0.97376	ENSG00000139718	ENSG00000139718	50.743	rs202047595
QTS000024	ftp://ftp.ebi.ac.uk/pub/databases/spot/eQTL/sumstats/QTS000024/QTD000414/QTD000414.all.tsv.gz	ENSG00000139718	12	122612397	GTTTTCT	G	chr12_122612397_GTTTTCT_G	67	0.228261	0.712019	-0.0336677	0.0910511	INDEL	84	368	0.97376	ENSG00000139718	ENSG00000139718	50.743	rs545571389
QTS000024	ftp://ftp.ebi.ac.uk/pub/databases/spot/eQTL/sumstats/QTS000024/QTD000414/QTD000414.all.tsv.gz	ENSG00000139719	12	122612397	G	GTTTTCT	chr12_122612397_G_GTTTTCT	14	0.0380435	0.647587	-0.0754879	0.164844	INDEL	14	368	0.98055	ENSG00000139719	ENSG00000139719	6.172	rs1225123833
QTS000024	ftp://ftp.ebi.ac.uk/pub/databases/spot/eQTL/sumstats/QTS000024/QTD000414/QTD000414.all.tsv.gz	ENSG00000139719	12	122612397	G	GTTTTCT	chr12_122612397_G_GTTTTCT	14	0.0380435	0.647587	-0.0754879	0.164844	INDEL	14	368	0.98055	ENSG00000139719	ENSG00000139719	6.172	rs766364491
QTS000024	ftp://ftp.ebi.ac.uk/pub/databases/spot/eQTL/sumstats/QTS000024/QTD000414/QTD000414.all.tsv.gz	ENSG00000139719	12	122612397	GTTTTCT	G	chr12_122612397_GTTTTCT_G	67	0.228261	0.69333	-0.0336971	0.0853057	INDEL	84	368	0.97376	ENSG00000139719	ENSG00000139719	6.172	rs202047595
QTS000024	ftp://ftp.ebi.ac.uk/pub/databases/spot/eQTL/sumstats/QTS000024/QTD000414/QTD000414.all.tsv.gz	ENSG00000139719	12	122612397	GTTTTCT	G	chr12_122612397_GTTTTCT_G	67	0.228261	0.69333	-0.0336971	0.0853057	INDEL	84	368	0.97376	ENSG00000139719	ENSG00000139719	6.172	rs545571389
QTS000024	ftp://ftp.ebi.ac.uk/pub/databases/spot/eQTL/sumstats/QTS000024/QTD000414/QTD000414.all.tsv.gz	ENSG00000139722	12	122612397	G	GTTTTCT	chr12_122612397_G_GTTTTCT	14	0.0380435	0.735468	0.0401304	0.118582	INDEL	14	368	0.98055	ENSG00000139722	ENSG00000139722	31.432	rs1225123833
QTS000024	ftp://ftp.ebi.ac.uk/pub/databases/spot/eQTL/sumstats/QTS000024/QTD000414/QTD000414.all.tsv.gz	ENSG00000139722	12	122612397	G	GTTTTCT	chr12_122612397_G_GTTTTCT	14	0.0380435	0.735468	0.0401304	0.118582	INDEL	14	368	0.98055	ENSG00000139722	ENSG00000139722	31.432	rs766364491
QTS000024	ftp://ftp.ebi.ac.uk/pub/databases/spot/eQTL/sumstats/QTS000024/QTD000414/QTD000414.all.tsv.gz	ENSG00000139722	12	122612397	GTTTTCT	G	chr12_122612397_GTTTTCT_G	67	0.228261	0.296832	-0.0640228	0.0611789	INDEL	84	368	0.97376	ENSG00000139722	ENSG00000139722	31.432	rs202047595
QTS000024	ftp://ftp.ebi.ac.uk/pub/databases/spot/eQTL/sumstats/QTS000024/QTD000414/QTD000414.all.tsv.gz	ENSG00000139722	12	122612397	GTTTTCT	G	chr12_122612397_GTTTTCT_G	67	0.228261	0.296832	-0.0640228	0.0611789	INDEL	84	368	0.97376	ENSG00000139722	ENSG00000139722	31.432	rs545571389
QTS000024	ftp://ftp.ebi.ac.uk/pub/databases/spot/eQTL/sumstats/QTS000024/QTD000414/QTD000414.all.tsv.gz	ENSG00000139725	12	122612397	G	GTTTTCT	chr12_122612397_G_GTTTTCT	14	0.0380435	0.380639	0.137322	0.156222	INDEL	14	368	0.98055	ENSG00000139725	ENSG00000139725	2.211	rs1225123833
QTS000024	ftp://ftp.ebi.ac.uk/pub/databases/spot/eQTL/sumstats/QTS000024/QTD000414/QTD000414.all.tsv.gz	ENSG00000139725	12	122612397	G	GTTTTCT	chr12_122612397_G_GTTTTCT	14	0.0380435	0.380639	0.137322	0.156222	INDEL	14	368	0.98055	ENSG00000139725	ENSG00000139725	2.211	rs766364491
QTS000024	ftp://ftp.ebi.ac.uk/pub/databases/spot/eQTL/sumstats/QTS000024/QTD000414/QTD000414.all.tsv.gz	ENSG00000139725	12	122612397	GTTTTCT	G	chr12_122612397_GTTTTCT_G	67	0.228261	0.265961	-0.0900908	0.0807188	INDEL	84	368	0.97376	ENSG00000139725	ENSG00000139725	2.211	rs202047595
QTS000024	ftp://ftp.ebi.ac.uk/pub/databases/spot/eQTL/sumstats/QTS000024/QTD000414/QTD000414.all.tsv.gz	ENSG00000139725	12	122612397	GTTTTCT	G	chr12_122612397_GTTTTCT_G	67	0.228261	0.265961	-0.0900908	0.0807188	INDEL	84	368	0.97376	ENSG00000139725	ENSG00000139725	2.211	rs545571389
QTS000024	ftp://ftp.ebi.ac.uk/pub/databases/spot/eQTL/sumstats/QTS000024/QTD000414/QTD000414.all.tsv.gz	ENSG00000139726	12	122612397	G	GTTTTCT	chr12_122612397_G_GTTTTCT	14	0.0380435	0.0183495	-0.333691	0.140112	INDEL	14	368	0.98055	ENSG00000139726	ENSG00000139726	36.832	rs1225123833
QTS000024	ftp://ftp.ebi.ac.uk/pub/databases/spot/eQTL/sumstats/QTS000024/QTD000414/QTD000414.all.tsv.gz	ENSG00000139726	12	122612397	G	GTTTTCT	chr12_122612397_G_GTTTTCT	14	0.0380435	0.0183495	-0.333691	0.140112	INDEL	14	368	0.98055	ENSG00000139726	ENSG00000139726	36.832	rs766364491
QTS000024	ftp://ftp.ebi.ac.uk/pub/databases/spot/eQTL/sumstats/QTS000024/QTD000414/QTD000414.all.tsv.gz	ENSG00000139726	12	122612397	GTTTTCT	G	chr12_122612397_GTTTTCT_G	67	0.228261	0.609634	0.0376732	0.0736453	INDEL	84	368	0.97376	ENSG00000139726	ENSG00000139726	36.832	rs202047595
QTS000024	ftp://ftp.ebi.ac.uk/pub/databases/spot/eQTL/sumstats/QTS000024/QTD000414/QTD000414.all.tsv.gz	ENSG00000139726	12	122612397	GTTTTCT	G	chr12_122612397_GTTTTCT_G	67	0.228261	0.609634	0.0376732	0.0736453	INDEL	84	368	0.97376	ENSG00000139726	ENSG00000139726	36.832	rs545571389
QTS000024	ftp://ftp.ebi.ac.uk/pub/databases/spot/eQTL/sumstats/QTS000024/QTD000414/QTD000414.all.tsv.gz	ENSG00000150967	12	122612397	G	GTTTTCT	chr12_122612397_G_GTTTTCT	14	0.0380435	0.551545	-0.0881365	0.147721	INDEL	14	368	0.98055	ENSG00000150967	ENSG00000150967	0.6	rs1225123833
QTS000024	ftp://ftp.ebi.ac.uk/pub/databases/spot/eQTL/sumstats/QTS000024/QTD000414/QTD000414.all.tsv.gz	ENSG00000150967	12	122612397	G	GTTTTCT	chr12_122612397_G_GTTTTCT	14	0.0380435	0.551545	-0.0881365	0.147721	INDEL	14	368	0.98055	ENSG00000150967	ENSG00000150967	0.6	rs766364491
QTS000024	ftp://ftp.ebi.ac.uk/pub/databases/spot/eQTL/sumstats/QTS000024/QTD000414/QTD000414.all.tsv.gz	ENSG00000150967	12	122612397	GTTTTCT	G	chr12_122612397_GTTTTCT_G	67	0.228261	0.845937	-0.014888	0.0765044	INDEL	84	368	0.97376	ENSG00000150967	ENSG00000150967	0.6	rs202047595
QTS000024	ftp://ftp.ebi.ac.uk/pub/databases/spot/eQTL/sumstats/QTS000024/QTD000414/QTD000414.all.tsv.gz	ENSG00000150967	12	122612397	GTTTTCT	G	chr12_122612397_GTTTTCT_G	67	0.228261	0.845937	-0.014888	0.0765044	INDEL	84	368	0.97376	ENSG00000150967	ENSG00000150967	0.6	rs545571389
QTS000024	ftp://ftp.ebi.ac.uk/pub/databases/spot/eQTL/sumstats/QTS000024/QTD000414/QTD000414.all.tsv.gz	ENSG00000150977	12	122612397	G	GTTTTCT	chr12_122612397_G_GTTTTCT	14	0.0380435	0.561643	0.120051	0.206432	INDEL	14	368	0.98055	ENSG00000150977	ENSG00000150977	282.601	rs1225123833
QTS000024	ftp://ftp.ebi.ac.uk/pub/databases/spot/eQTL/sumstats/QTS000024/QTD000414/QTD000414.all.tsv.gz	ENSG00000150977	12	122612397	G	GTTTTCT	chr12_122612397_G_GTTTTCT	14	0.0380435	0.561643	0.120051	0.206432	INDEL	14	368	0.98055	ENSG00000150977	ENSG00000150977	282.601	rs766364491
QTS000024	ftp://ftp.ebi.ac.uk/pub/databases/spot/eQTL/sumstats/QTS000024/QTD000414/QTD000414.all.tsv.gz	ENSG00000150977	12	122612397	GTTTTCT	G	chr12_122612397_GTTTTCT_G	67	0.228261	0.822813	-0.0239754	0.106901	INDEL	84	368	0.97376	ENSG00000150977	ENSG00000150977	282.601	rs202047595
QTS000024	ftp://ftp.ebi.ac.uk/pub/databases/spot/eQTL/sumstats/QTS000024/QTD000414/QTD000414.all.tsv.gz	ENSG00000150977	12	122612397	GTTTTCT	G	chr12_122612397_GTTTTCT_G	67	0.228261	0.822813	-0.0239754	0.106901	INDEL	84	368	0.97376	ENSG00000150977	ENSG00000150977	282.601	rs545571389
QTS000024	ftp://ftp.ebi.ac.uk/pub/databases/spot/eQTL/sumstats/QTS000024/QTD000414/QTD000414.all.tsv.gz	ENSG00000158104	12	122612397	G	GTTTTCT	chr12_122612397_G_GTTTTCT	14	0.0380435	0.731642	0.085602	0.249198	INDEL	14	368	0.98055	ENSG00000158104	ENSG00000158104	22.579	rs1225123833
QTS000024	ftp://ftp.ebi.ac.uk/pub/databases/spot/eQTL/sumstats/QTS000024/QTD000414/QTD000414.all.tsv.gz	ENSG00000158104	12	122612397	G	GTTTTCT	chr12_122612397_G_GTTTTCT	14	0.0380435	0.731642	0.085602	0.249198	INDEL	14	368	0.98055	ENSG00000158104	ENSG00000158104	22.579	rs766364491
QTS000024	ftp://ftp.ebi.ac.uk/pub/databases/spot/eQTL/sumstats/QTS000024/QTD000414/QTD000414.all.tsv.gz	ENSG00000158104	12	122612397	GTTTTCT	G	chr12_122612397_GTTTTCT_G	67	0.228261	0.555596	0.0760954	0.12885	INDEL	84	368	0.97376	ENSG00000158104	ENSG00000158104	22.579	rs202047595
QTS000024	ftp://ftp.ebi.ac.uk/pub/databases/spot/eQTL/sumstats/QTS000024/QTD000414/QTD000414.all.tsv.gz	ENSG00000158104	12	122612397	GTTTTCT	G	chr12_122612397_GTTTTCT_G	67	0.228261	0.555596	0.0760954	0.12885	INDEL	84	368	0.97376	ENSG00000158104	ENSG00000158104	22.579	rs545571389
QTS000024	ftp://ftp.ebi.ac.uk/pub/databases/spot/eQTL/sumstats/QTS000024/QTD000414/QTD000414.all.tsv.gz	ENSG00000175727	12	122612397	G	GTTTTCT	chr12_122612397_G_GTTTTCT	14	0.0380435	0.24483	-0.259012	0.221935	INDEL	14	368	0.98055	ENSG00000175727	ENSG00000175727	15.545	rs1225123833
QTS000024	ftp://ftp.ebi.ac.uk/pub/databases/spot/eQTL/sumstats/QTS000024/QTD000414/QTD000414.all.tsv.gz	ENSG00000175727	12	122612397	G	GTTTTCT	chr12_122612397_G_GTTTTCT	14	0.0380435	0.24483	-0.259012	0.221935	INDEL	14	368	0.98055	ENSG00000175727	ENSG00000175727	15.545	rs766364491
QTS000024	ftp://ftp.ebi.ac.uk/pub/databases/spot/eQTL/sumstats/QTS000024/QTD000414/QTD000414.all.tsv.gz	ENSG00000175727	12	122612397	GTTTTCT	G	chr12_122612397_GTTTTCT_G	67	0.228261	0.0411478	0.234331	0.113876	INDEL	84	368	0.97376	ENSG00000175727	ENSG00000175727	15.545	rs202047595
QTS000024	ftp://ftp.ebi.ac.uk/pub/databases/spot/eQTL/sumstats/QTS000024/QTD000414/QTD000414.all.tsv.gz	ENSG00000175727	12	122612397	GTTTTCT	G	chr12_122612397_GTTTTCT_G	67	0.228261	0.0411478	0.234331	0.113876	INDEL	84	368	0.97376	ENSG00000175727	ENSG00000175727	15.545	rs545571389
QTS000024	ftp://ftp.ebi.ac.uk/pub/databases/spot/eQTL/sumstats/QTS000024/QTD000414/QTD000414.all.tsv.gz	ENSG00000176383	12	122612397	G	GTTTTCT	chr12_122612397_G_GTTTTCT	14	0.0380435	0.142947	0.328367	0.223112	INDEL	14	368	0.98055	ENSG00000176383	ENSG00000176383	0.662	rs1225123833
QTS000024	ftp://ftp.ebi.ac.uk/pub/databases/spot/eQTL/sumstats/QTS000024/QTD000414/QTD000414.all.tsv.gz	ENSG00000176383	12	122612397	G	GTTTTCT	chr12_122612397_G_GTTTTCT	14	0.0380435	0.142947	0.328367	0.223112	INDEL	14	368	0.98055	ENSG00000176383	ENSG00000176383	0.662	rs766364491
QTS000024	ftp://ftp.ebi.ac.uk/pub/databases/spot/eQTL/sumstats/QTS000024/QTD000414/QTD000414.all.tsv.gz	ENSG00000176383	12	122612397	GTTTTCT	G	chr12_122612397_GTTTTCT_G	67	0.228261	0.73129	-0.039949	0.116138	INDEL	84	368	0.97376	ENSG00000176383	ENSG00000176383	0.662	rs202047595
QTS000024	ftp://ftp.ebi.ac.uk/pub/databases/spot/eQTL/sumstats/QTS000024/QTD000414/QTD000414.all.tsv.gz	ENSG00000176383	12	122612397	GTTTTCT	G	chr12_122612397_GTTTTCT_G	67	0.228261	0.73129	-0.039949	0.116138	INDEL	84	368	0.97376	ENSG00000176383	ENSG00000176383	0.662	rs545571389
QTS000024	ftp://ftp.ebi.ac.uk/pub/databases/spot/eQTL/sumstats/QTS000024/QTD000414/QTD000414.all.tsv.gz	ENSG00000182196	12	122612397	G	GTTTTCT	chr12_122612397_G_GTTTTCT	14	0.0380435	0.777441	-0.0569508	0.201163	INDEL	14	368	0.98055	ENSG00000182196	ENSG00000182196	1.004	rs1225123833
QTS000024	ftp://ftp.ebi.ac.uk/pub/databases/spot/eQTL/sumstats/QTS000024/QTD000414/QTD000414.all.tsv.gz	ENSG00000182196	12	122612397	G	GTTTTCT	chr12_122612397_G_GTTTTCT	14	0.0380435	0.777441	-0.0569508	0.201163	INDEL	14	368	0.98055	ENSG00000182196	ENSG00000182196	1.004	rs766364491
QTS000024	ftp://ftp.ebi.ac.uk/pub/databases/spot/eQTL/sumstats/QTS000024/QTD000414/QTD000414.all.tsv.gz	ENSG00000182196	12	122612397	GTTTTCT	G	chr12_122612397_GTTTTCT_G	67	0.228261	0.970676	-0.00383275	0.104109	INDEL	84	368	0.97376	ENSG00000182196	ENSG00000182196	1.004	rs202047595
QTS000024	ftp://ftp.ebi.ac.uk/pub/databases/spot/eQTL/sumstats/QTS000024/QTD000414/QTD000414.all.tsv.gz	ENSG00000182196	12	122612397	GTTTTCT	G	chr12_122612397_GTTTTCT_G	67	0.228261	0.970676	-0.00383275	0.104109	INDEL	84	368	0.97376	ENSG00000182196	ENSG00000182196	1.004	rs545571389
QTS000024	ftp://ftp.ebi.ac.uk/pub/databases/spot/eQTL/sumstats/QTS000024/QTD000414/QTD000414.all.tsv.gz	ENSG00000182782	12	122612397	G	GTTTTCT	chr12_122612397_G_GTTTTCT	14	0.0380435	0.129304	-0.357281	0.234391	INDEL	14	368	0.98055	ENSG00000182782	ENSG00000182782	144.741	rs1225123833
QTS000024	ftp://ftp.ebi.ac.uk/pub/databases/spot/eQTL/sumstats/QTS000024/QTD000414/QTD000414.all.tsv.gz	ENSG00000182782	12	122612397	G	GTTTTCT	chr12_122612397_G_GTTTTCT	14	0.0380435	0.129304	-0.357281	0.234391	INDEL	14	368	0.98055	ENSG00000182782	ENSG00000182782	144.741	rs766364491
QTS000024	ftp://ftp.ebi.ac.uk/pub/databases/spot/eQTL/sumstats/QTS000024/QTD000414/QTD000414.all.tsv.gz	ENSG00000182782	12	122612397	GTTTTCT	G	chr12_122612397_GTTTTCT_G	67	0.228261	0.135304	0.182036	0.121302	INDEL	84	368	0.97376	ENSG00000182782	ENSG00000182782	144.741	rs202047595
QTS000024	ftp://ftp.ebi.ac.uk/pub/databases/spot/eQTL/sumstats/QTS000024/QTD000414/QTD000414.all.tsv.gz	ENSG00000182782	12	122612397	GTTTTCT	G	chr12_122612397_GTTTTCT_G	67	0.228261	0.135304	0.182036	0.121302	INDEL	84	368	0.97376	ENSG00000182782	ENSG00000182782	144.741	rs545571389
QTS000024	ftp://ftp.ebi.ac.uk/pub/databases/spot/eQTL/sumstats/QTS000024/QTD000414/QTD000414.all.tsv.gz	ENSG00000183955	12	122612397	G	GTTTTCT	chr12_122612397_G_GTTTTCT	14	0.0380435	0.291201	0.242015	0.228574	INDEL	14	368	0.98055	ENSG00000183955	ENSG00000183955	17.377	rs1225123833
QTS000024	ftp://ftp.ebi.ac.uk/pub/databases/spot/eQTL/sumstats/QTS000024/QTD000414/QTD000414.all.tsv.gz	ENSG00000183955	12	122612397	G	GTTTTCT	chr12_122612397_G_GTTTTCT	14	0.0380435	0.291201	0.242015	0.228574	INDEL	14	368	0.98055	ENSG00000183955	ENSG00000183955	17.377	rs766364491
QTS000024	ftp://ftp.ebi.ac.uk/pub/databases/spot/eQTL/sumstats/QTS000024/QTD000414/QTD000414.all.tsv.gz	ENSG00000183955	12	122612397	GTTTTCT	G	chr12_122612397_GTTTTCT_G	67	0.228261	0.0475408	-0.234098	0.117284	INDEL	84	368	0.97376	ENSG00000183955	ENSG00000183955	17.377	rs202047595
QTS000024	ftp://ftp.ebi.ac.uk/pub/databases/spot/eQTL/sumstats/QTS000024/QTD000414/QTD000414.all.tsv.gz	ENSG00000183955	12	122612397	GTTTTCT	G	chr12_122612397_GTTTTCT_G	67	0.228261	0.0475408	-0.234098	0.117284	INDEL	84	368	0.97376	ENSG00000183955	ENSG00000183955	17.377	rs545571389
QTS000024	ftp://ftp.ebi.ac.uk/pub/databases/spot/eQTL/sumstats/QTS000024/QTD000414/QTD000414.all.tsv.gz	ENSG00000184047	12	122612397	G	GTTTTCT	chr12_122612397_G_GTTTTCT	14	0.0380435	0.0722746	0.443392	0.245144	INDEL	14	368	0.98055	ENSG00000184047	ENSG00000184047	1.155	rs1225123833
QTS000024	ftp://ftp.ebi.ac.uk/pub/databases/spot/eQTL/sumstats/QTS000024/QTD000414/QTD000414.all.tsv.gz	ENSG00000184047	12	122612397	G	GTTTTCT	chr12_122612397_G_GTTTTCT	14	0.0380435	0.0722746	0.443392	0.245144	INDEL	14	368	0.98055	ENSG00000184047	ENSG00000184047	1.155	rs766364491
QTS000024	ftp://ftp.ebi.ac.uk/pub/databases/spot/eQTL/sumstats/QTS000024/QTD000414/QTD000414.all.tsv.gz	ENSG00000184047	12	122612397	GTTTTCT	G	chr12_122612397_GTTTTCT_G	67	0.228261	0.487256	-0.0890299	0.127879	INDEL	84	368	0.97376	ENSG00000184047	ENSG00000184047	1.155	rs202047595
QTS000024	ftp://ftp.ebi.ac.uk/pub/databases/spot/eQTL/sumstats/QTS000024/QTD000414/QTD000414.all.tsv.gz	ENSG00000184047	12	122612397	GTTTTCT	G	chr12_122612397_GTTTTCT_G	67	0.228261	0.487256	-0.0890299	0.127879	INDEL	84	368	0.97376	ENSG00000184047	ENSG00000184047	1.155	rs545571389
QTS000024	ftp://ftp.ebi.ac.uk/pub/databases/spot/eQTL/sumstats/QTS000024/QTD000414/QTD000414.all.tsv.gz	ENSG00000184209	12	122612397	G	GTTTTCT	chr12_122612397_G_GTTTTCT	14	0.0380435	0.628649	0.11058	0.228228	INDEL	14	368	0.98055	ENSG00000184209	ENSG00000184209	9.338	rs1225123833
QTS000024	ftp://ftp.ebi.ac.uk/pub/databases/spot/eQTL/sumstats/QTS000024/QTD000414/QTD000414.all.tsv.gz	ENSG00000184209	12	122612397	G	GTTTTCT	chr12_122612397_G_GTTTTCT	14	0.0380435	0.628649	0.11058	0.228228	INDEL	14	368	0.98055	ENSG00000184209	ENSG00000184209	9.338	rs766364491
QTS000024	ftp://ftp.ebi.ac.uk/pub/databases/spot/eQTL/sumstats/QTS000024/QTD000414/QTD000414.all.tsv.gz	ENSG00000184209	12	122612397	GTTTTCT	G	chr12_122612397_GTTTTCT_G	67	0.228261	0.483232	0.0829128	0.117998	INDEL	84	368	0.97376	ENSG00000184209	ENSG00000184209	9.338	rs202047595
QTS000024	ftp://ftp.ebi.ac.uk/pub/databases/spot/eQTL/sumstats/QTS000024/QTD000414/QTD000414.all.tsv.gz	ENSG00000184209	12	122612397	GTTTTCT	G	chr12_122612397_GTTTTCT_G	67	0.228261	0.483232	0.0829128	0.117998	INDEL	84	368	0.97376	ENSG00000184209	ENSG00000184209	9.338	rs545571389
QTS000024	ftp://ftp.ebi.ac.uk/pub/databases/spot/eQTL/sumstats/QTS000024/QTD000414/QTD000414.all.tsv.gz	ENSG00000184445	12	122612397	G	GTTTTCT	chr12_122612397_G_GTTTTCT	14	0.0380435	0.184454	0.300053	0.225162	INDEL	14	368	0.98055	ENSG00000184445	ENSG00000184445	1.351	rs1225123833
QTS000024	ftp://ftp.ebi.ac.uk/pub/databases/spot/eQTL/sumstats/QTS000024/QTD000414/QTD000414.all.tsv.gz	ENSG00000184445	12	122612397	G	GTTTTCT	chr12_122612397_G_GTTTTCT	14	0.0380435	0.184454	0.300053	0.225162	INDEL	14	368	0.98055	ENSG00000184445	ENSG00000184445	1.351	rs766364491
QTS000024	ftp://ftp.ebi.ac.uk/pub/databases/spot/eQTL/sumstats/QTS000024/QTD000414/QTD000414.all.tsv.gz	ENSG00000184445	12	122612397	GTTTTCT	G	chr12_122612397_GTTTTCT_G	67	0.228261	0.728978	0.0406304	0.11707	INDEL	84	368	0.97376	ENSG00000184445	ENSG00000184445	1.351	rs202047595
QTS000024	ftp://ftp.ebi.ac.uk/pub/databases/spot/eQTL/sumstats/QTS000024/QTD000414/QTD000414.all.tsv.gz	ENSG00000184445	12	122612397	GTTTTCT	G	chr12_122612397_GTTTTCT_G	67	0.228261	0.728978	0.0406304	0.11707	INDEL	84	368	0.97376	ENSG00000184445	ENSG00000184445	1.351	rs545571389
QTS000024	ftp://ftp.ebi.ac.uk/pub/databases/spot/eQTL/sumstats/QTS000024/QTD000414/QTD000414.all.tsv.gz	ENSG00000188735	12	122612397	G	GTTTTCT	chr12_122612397_G_GTTTTCT	14	0.0380435	0.882808	-0.0328519	0.222524	INDEL	14	368	0.98055	ENSG00000188735	ENSG00000188735	1.844	rs1225123833
QTS000024	ftp://ftp.ebi.ac.uk/pub/databases/spot/eQTL/sumstats/QTS000024/QTD000414/QTD000414.all.tsv.gz	ENSG00000188735	12	122612397	G	GTTTTCT	chr12_122612397_G_GTTTTCT	14	0.0380435	0.882808	-0.0328519	0.222524	INDEL	14	368	0.98055	ENSG00000188735	ENSG00000188735	1.844	rs766364491
QTS000024	ftp://ftp.ebi.ac.uk/pub/databases/spot/eQTL/sumstats/QTS000024/QTD000414/QTD000414.all.tsv.gz	ENSG00000188735	12	122612397	GTTTTCT	G	chr12_122612397_GTTTTCT_G	67	0.228261	0.661229	0.0505183	0.115078	INDEL	84	368	0.97376	ENSG00000188735	ENSG00000188735	1.844	rs202047595
QTS000024	ftp://ftp.ebi.ac.uk/pub/databases/spot/eQTL/sumstats/QTS000024/QTD000414/QTD000414.all.tsv.gz	ENSG00000188735	12	122612397	GTTTTCT	G	chr12_122612397_GTTTTCT_G	67	0.228261	0.661229	0.0505183	0.115078	INDEL	84	368	0.97376	ENSG00000188735	ENSG00000188735	1.844	rs545571389
QTS000024	ftp://ftp.ebi.ac.uk/pub/databases/spot/eQTL/sumstats/QTS000024/QTD000414/QTD000414.all.tsv.gz	ENSG00000212694	12	122612397	G	GTTTTCT	chr12_122612397_G_GTTTTCT	14	0.0380435	0.583266	0.112466	0.204604	INDEL	14	368	0.98055	ENSG00000212694	ENSG00000212694	12.638	rs1225123833
QTS000024	ftp://ftp.ebi.ac.uk/pub/databases/spot/eQTL/sumstats/QTS000024/QTD000414/QTD000414.all.tsv.gz	ENSG00000212694	12	122612397	G	GTTTTCT	chr12_122612397_G_GTTTTCT	14	0.0380435	0.583266	0.112466	0.204604	INDEL	14	368	0.98055	ENSG00000212694	ENSG00000212694	12.638	rs766364491
QTS000024	ftp://ftp.ebi.ac.uk/pub/databases/spot/eQTL/sumstats/QTS000024/QTD000414/QTD000414.all.tsv.gz	ENSG00000212694	12	122612397	GTTTTCT	G	chr12_122612397_GTTTTCT_G	67	0.228261	0.993174	-0.000907888	0.105959	INDEL	84	368	0.97376	ENSG00000212694	ENSG00000212694	12.638	rs202047595
QTS000024	ftp://ftp.ebi.ac.uk/pub/databases/spot/eQTL/sumstats/QTS000024/QTD000414/QTD000414.all.tsv.gz	ENSG00000212694	12	122612397	GTTTTCT	G	chr12_122612397_GTTTTCT_G	67	0.228261	0.993174	-0.000907888	0.105959	INDEL	84	368	0.97376	ENSG00000212694	ENSG00000212694	12.638	rs545571389
QTS000024	ftp://ftp.ebi.ac.uk/pub/databases/spot/eQTL/sumstats/QTS000024/QTD000414/QTD000414.all.tsv.gz	ENSG00000255398	12	122612397	G	GTTTTCT	chr12_122612397_G_GTTTTCT	14	0.0380435	0.254131	-0.2318	0.202575	INDEL	14	368	0.98055	ENSG00000255398	ENSG00000255398	105.087	rs1225123833
QTS000024	ftp://ftp.ebi.ac.uk/pub/databases/spot/eQTL/sumstats/QTS000024/QTD000414/QTD000414.all.tsv.gz	ENSG00000255398	12	122612397	G	GTTTTCT	chr12_122612397_G_GTTTTCT	14	0.0380435	0.254131	-0.2318	0.202575	INDEL	14	368	0.98055	ENSG00000255398	ENSG00000255398	105.087	rs766364491
QTS000024	ftp://ftp.ebi.ac.uk/pub/databases/spot/eQTL/sumstats/QTS000024/QTD000414/QTD000414.all.tsv.gz	ENSG00000255398	12	122612397	GTTTTCT	G	chr12_122612397_GTTTTCT_G	67	0.228261	0.80695	0.0257476	0.105201	INDEL	84	368	0.97376	ENSG00000255398	ENSG00000255398	105.087	rs202047595
QTS000024	ftp://ftp.ebi.ac.uk/pub/databases/spot/eQTL/sumstats/QTS000024/QTD000414/QTD000414.all.tsv.gz	ENSG00000255398	12	122612397	GTTTTCT	G	chr12_122612397_GTTTTCT_G	67	0.228261	0.80695	0.0257476	0.105201	INDEL	84	368	0.97376	ENSG00000255398	ENSG00000255398	105.087	rs545571389
QTS000024	ftp://ftp.ebi.ac.uk/pub/databases/spot/eQTL/sumstats/QTS000024/QTD000414/QTD000414.all.tsv.gz	ENSG00000256092	12	122612397	G	GTTTTCT	chr12_122612397_G_GTTTTCT	14	0.0380435	0.109677	0.409757	0.254806	INDEL	14	368	0.98055	ENSG00000256092	ENSG00000256092	1.236	rs1225123833
QTS000024	ftp://ftp.ebi.ac.uk/pub/databases/spot/eQTL/sumstats/QTS000024/QTD000414/QTD000414.all.tsv.gz	ENSG00000256092	12	122612397	G	GTTTTCT	chr12_122612397_G_GTTTTCT	14	0.0380435	0.109677	0.409757	0.254806	INDEL	14	368	0.98055	ENSG00000256092	ENSG00000256092	1.236	rs766364491
QTS000024	ftp://ftp.ebi.ac.uk/pub/databases/spot/eQTL/sumstats/QTS000024/QTD000414/QTD000414.all.tsv.gz	ENSG00000256092	12	122612397	GTTTTCT	G	chr12_122612397_GTTTTCT_G	67	0.228261	0.338956	-0.127046	0.132485	INDEL	84	368	0.97376	ENSG00000256092	ENSG00000256092	1.236	rs202047595
QTS000024	ftp://ftp.ebi.ac.uk/pub/databases/spot/eQTL/sumstats/QTS000024/QTD000414/QTD000414.all.tsv.gz	ENSG00000256092	12	122612397	GTTTTCT	G	chr12_122612397_GTTTTCT_G	67	0.228261	0.338956	-0.127046	0.132485	INDEL	84	368	0.97376	ENSG00000256092	ENSG00000256092	1.236	rs545571389
QTS000024	ftp://ftp.ebi.ac.uk/pub/databases/spot/eQTL/sumstats/QTS000024/QTD000414/QTD000414.all.tsv.gz	ENSG00000256249	12	122612397	G	GTTTTCT	chr12_122612397_G_GTTTTCT	14	0.0380435	0.664538	0.0756335	0.174102	INDEL	14	368	0.98055	ENSG00000256249	ENSG00000256249	1.046	rs1225123833
QTS000024	ftp://ftp.ebi.ac.uk/pub/databases/spot/eQTL/sumstats/QTS000024/QTD000414/QTD000414.all.tsv.gz	ENSG00000256249	12	122612397	G	GTTTTCT	chr12_122612397_G_GTTTTCT	14	0.0380435	0.664538	0.0756335	0.174102	INDEL	14	368	0.98055	ENSG00000256249	ENSG00000256249	1.046	rs766364491
QTS000024	ftp://ftp.ebi.ac.uk/pub/databases/spot/eQTL/sumstats/QTS000024/QTD000414/QTD000414.all.tsv.gz	ENSG00000256249	12	122612397	GTTTTCT	G	chr12_122612397_GTTTTCT_G	67	0.228261	0.35824	-0.0828261	0.0899075	INDEL	84	368	0.97376	ENSG00000256249	ENSG00000256249	1.046	rs202047595
QTS000024	ftp://ftp.ebi.ac.uk/pub/databases/spot/eQTL/sumstats/QTS000024/QTD000414/QTD000414.all.tsv.gz	ENSG00000256249	12	122612397	GTTTTCT	G	chr12_122612397_GTTTTCT_G	67	0.228261	0.35824	-0.0828261	0.0899075	INDEL	84	368	0.97376	ENSG00000256249	ENSG00000256249	1.046	rs545571389
QTS000024	ftp://ftp.ebi.ac.uk/pub/databases/spot/eQTL/sumstats/QTS000024/QTD000414/QTD000414.all.tsv.gz	ENSG00000272849	12	122612397	G	GTTTTCT	chr12_122612397_G_GTTTTCT	14	0.0380435	0.393185	0.206807	0.241584	INDEL	14	368	0.98055	ENSG00000272849	ENSG00000272849	23.853	rs1225123833
QTS000024	ftp://ftp.ebi.ac.uk/pub/databases/spot/eQTL/sumstats/QTS000024/QTD000414/QTD000414.all.tsv.gz	ENSG00000272849	12	122612397	G	GTTTTCT	chr12_122612397_G_GTTTTCT	14	0.0380435	0.393185	0.206807	0.241584	INDEL	14	368	0.98055	ENSG00000272849	ENSG00000272849	23.853	rs766364491
QTS000024	ftp://ftp.ebi.ac.uk/pub/databases/spot/eQTL/sumstats/QTS000024/QTD000414/QTD000414.all.tsv.gz	ENSG00000272849	12	122612397	GTTTTCT	G	chr12_122612397_GTTTTCT_G	67	0.228261	0.397897	-0.105945	0.125004	INDEL	84	368	0.97376	ENSG00000272849	ENSG00000272849	23.853	rs202047595
QTS000024	ftp://ftp.ebi.ac.uk/pub/databases/spot/eQTL/sumstats/QTS000024/QTD000414/QTD000414.all.tsv.gz	ENSG00000272849	12	122612397	GTTTTCT	G	chr12_122612397_GTTTTCT_G	67	0.228261	0.397897	-0.105945	0.125004	INDEL	84	368	0.97376	ENSG00000272849	ENSG00000272849	23.853	rs545571389
QTS000024	ftp://ftp.ebi.ac.uk/pub/databases/spot/eQTL/sumstats/QTS000024/QTD000414/QTD000414.all.tsv.gz	ENSG00000274292	12	122612397	G	GTTTTCT	chr12_122612397_G_GTTTTCT	14	0.0380435	0.0563955	0.510972	0.265971	INDEL	14	368	0.98055	ENSG00000274292	ENSG00000274292	0.629	rs1225123833
QTS000024	ftp://ftp.ebi.ac.uk/pub/databases/spot/eQTL/sumstats/QTS000024/QTD000414/QTD000414.all.tsv.gz	ENSG00000274292	12	122612397	G	GTTTTCT	chr12_122612397_G_GTTTTCT	14	0.0380435	0.0563955	0.510972	0.265971	INDEL	14	368	0.98055	ENSG00000274292	ENSG00000274292	0.629	rs766364491
QTS000024	ftp://ftp.ebi.ac.uk/pub/databases/spot/eQTL/sumstats/QTS000024/QTD000414/QTD000414.all.tsv.gz	ENSG00000274292	12	122612397	GTTTTCT	G	chr12_122612397_GTTTTCT_G	67	0.228261	0.347282	-0.130769	0.138747	INDEL	84	368	0.97376	ENSG00000274292	ENSG00000274292	0.629	rs202047595
QTS000024	ftp://ftp.ebi.ac.uk/pub/databases/spot/eQTL/sumstats/QTS000024/QTD000414/QTD000414.all.tsv.gz	ENSG00000274292	12	122612397	GTTTTCT	G	chr12_122612397_GTTTTCT_G	67	0.228261	0.347282	-0.130769	0.138747	INDEL	84	368	0.97376	ENSG00000274292	ENSG00000274292	0.629	rs545571389
QTS000024	ftp://ftp.ebi.ac.uk/pub/databases/spot/eQTL/sumstats/QTS000024/QTD000414/QTD000414.all.tsv.gz	ENSG00000275265	12	122612397	G	GTTTTCT	chr12_122612397_G_GTTTTCT	14	0.0380435	0.802973	-0.0641911	0.256874	INDEL	14	368	0.98055	ENSG00000275265	ENSG00000275265	1.454	rs1225123833
QTS000024	ftp://ftp.ebi.ac.uk/pub/databases/spot/eQTL/sumstats/QTS000024/QTD000414/QTD000414.all.tsv.gz	ENSG00000275265	12	122612397	G	GTTTTCT	chr12_122612397_G_GTTTTCT	14	0.0380435	0.802973	-0.0641911	0.256874	INDEL	14	368	0.98055	ENSG00000275265	ENSG00000275265	1.454	rs766364491
QTS000024	ftp://ftp.ebi.ac.uk/pub/databases/spot/eQTL/sumstats/QTS000024/QTD000414/QTD000414.all.tsv.gz	ENSG00000275265	12	122612397	GTTTTCT	G	chr12_122612397_GTTTTCT_G	67	0.228261	0.0788196	-0.232919	0.131721	INDEL	84	368	0.97376	ENSG00000275265	ENSG00000275265	1.454	rs202047595
QTS000024	ftp://ftp.ebi.ac.uk/pub/databases/spot/eQTL/sumstats/QTS000024/QTD000414/QTD000414.all.tsv.gz	ENSG00000275265	12	122612397	GTTTTCT	G	chr12_122612397_GTTTTCT_G	67	0.228261	0.0788196	-0.232919	0.131721	INDEL	84	368	0.97376	ENSG00000275265	ENSG00000275265	1.454	rs545571389
QTS000024	ftp://ftp.ebi.ac.uk/pub/databases/spot/eQTL/sumstats/QTS000024/QTD000414/QTD000414.all.tsv.gz	ENSG00000276045	12	122612397	G	GTTTTCT	chr12_122612397_G_GTTTTCT	14	0.0380435	0.95955	-0.00860429	0.169398	INDEL	14	368	0.98055	ENSG00000276045	ENSG00000276045	89.801	rs1225123833
QTS000024	ftp://ftp.ebi.ac.uk/pub/databases/spot/eQTL/sumstats/QTS000024/QTD000414/QTD000414.all.tsv.gz	ENSG00000276045	12	122612397	G	GTTTTCT	chr12_122612397_G_GTTTTCT	14	0.0380435	0.95955	-0.00860429	0.169398	INDEL	14	368	0.98055	ENSG00000276045	ENSG00000276045	89.801	rs766364491
QTS000024	ftp://ftp.ebi.ac.uk/pub/databases/spot/eQTL/sumstats/QTS000024/QTD000414/QTD000414.all.tsv.gz	ENSG00000276045	12	122612397	GTTTTCT	G	chr12_122612397_GTTTTCT_G	67	0.228261	0.686058	0.0354725	0.0876067	INDEL	84	368	0.97376	ENSG00000276045	ENSG00000276045	89.801	rs202047595
QTS000024	ftp://ftp.ebi.ac.uk/pub/databases/spot/eQTL/sumstats/QTS000024/QTD000414/QTD000414.all.tsv.gz	ENSG00000276045	12	122612397	GTTTTCT	G	chr12_122612397_GTTTTCT_G	67	0.228261	0.686058	0.0354725	0.0876067	INDEL	84	368	0.97376	ENSG00000276045	ENSG00000276045	89.801	rs545571389
QTS000024	ftp://ftp.ebi.ac.uk/pub/databases/spot/eQTL/sumstats/QTS000024/QTD000414/QTD000414.all.tsv.gz	ENSG00000278084	12	122612397	G	GTTTTCT	chr12_122612397_G_GTTTTCT	14	0.0380435	0.768109	0.0533808	0.180754	INDEL	14	368	0.98055	ENSG00000278084	ENSG00000278084	0	rs1225123833
QTS000024	ftp://ftp.ebi.ac.uk/pub/databases/spot/eQTL/sumstats/QTS000024/QTD000414/QTD000414.all.tsv.gz	ENSG00000278084	12	122612397	G	GTTTTCT	chr12_122612397_G_GTTTTCT	14	0.0380435	0.768109	0.0533808	0.180754	INDEL	14	368	0.98055	ENSG00000278084	ENSG00000278084	0	rs766364491
QTS000024	ftp://ftp.ebi.ac.uk/pub/databases/spot/eQTL/sumstats/QTS000024/QTD000414/QTD000414.all.tsv.gz	ENSG00000278084	12	122612397	GTTTTCT	G	chr12_122612397_GTTTTCT_G	67	0.228261	0.755596	-0.0291576	0.0935213	INDEL	84	368	0.97376	ENSG00000278084	ENSG00000278084	0	rs202047595
QTS000024	ftp://ftp.ebi.ac.uk/pub/databases/spot/eQTL/sumstats/QTS000024/QTD000414/QTD000414.all.tsv.gz	ENSG00000278084	12	122612397	GTTTTCT	G	chr12_122612397_GTTTTCT_G	67	0.228261	0.755596	-0.0291576	0.0935213	INDEL	84	368	0.97376	ENSG00000278084	ENSG00000278084	0	rs545571389
QTS000024	ftp://ftp.ebi.ac.uk/pub/databases/spot/eQTL/sumstats/QTS000024/QTD000414/QTD000414.all.tsv.gz	ENSG00000033030	12	122612476	G	A	chr12_122612476_G_A	58	0.171196	0.0715299	0.20644	0.113836	SNP	305	368	0.96254	ENSG00000033030	ENSG00000033030	20.682	rs2173628
QTS000024	ftp://ftp.ebi.ac.uk/pub/databases/spot/eQTL/sumstats/QTS000024/QTD000414/QTD000414.all.tsv.gz	ENSG00000051825	12	122612476	G	A	chr12_122612476_G_A	58	0.171196	0.752687	0.0273363	0.0866135	SNP	305	368	0.96254	ENSG00000051825	ENSG00000051825	1.349	rs2173628
QTS000024	ftp://ftp.ebi.ac.uk/pub/databases/spot/eQTL/sumstats/QTS000024/QTD000414/QTD000414.all.tsv.gz	ENSG00000086598	12	122612476	G	A	chr12_122612476_G_A	58	0.171196	0.114538	0.15865	0.100012	SNP	305	368	0.96254	ENSG00000086598	ENSG00000086598	160.88	rs2173628
QTS000024	ftp://ftp.ebi.ac.uk/pub/databases/spot/eQTL/sumstats/QTS000024/QTD000414/QTD000414.all.tsv.gz	ENSG00000110801	12	122612476	G	A	chr12_122612476_G_A	58	0.171196	0.447296	0.100008	0.131294	SNP	305	368	0.96254	ENSG00000110801	ENSG00000110801	2.87	rs2173628
QTS000024	ftp://ftp.ebi.ac.uk/pub/databases/spot/eQTL/sumstats/QTS000024/QTD000414/QTD000414.all.tsv.gz	ENSG00000110987	12	122612476	G	A	chr12_122612476_G_A	58	0.171196	0.391354	-0.118326	0.13769	SNP	305	368	0.96254	ENSG00000110987	ENSG00000110987	0.681	rs2173628
QTS000024	ftp://ftp.ebi.ac.uk/pub/databases/spot/eQTL/sumstats/QTS000024/QTD000414/QTD000414.all.tsv.gz	ENSG00000111011	12	122612476	G	A	chr12_122612476_G_A	58	0.171196	0.668121	-0.0323437	0.0753091	SNP	305	368	0.96254	ENSG00000111011	ENSG00000111011	67.715	rs2173628
QTS000024	ftp://ftp.ebi.ac.uk/pub/databases/spot/eQTL/sumstats/QTS000024/QTD000414/QTD000414.all.tsv.gz	ENSG00000111328	12	122612476	G	A	chr12_122612476_G_A	58	0.171196	0.42486	-0.0882552	0.110325	SNP	305	368	0.96254	ENSG00000111328	ENSG00000111328	4.303	rs2173628
QTS000024	ftp://ftp.ebi.ac.uk/pub/databases/spot/eQTL/sumstats/QTS000024/QTD000414/QTD000414.all.tsv.gz	ENSG00000111364	12	122612476	G	A	chr12_122612476_G_A	58	0.171196	0.19365	-0.124437	0.0953501	SNP	305	368	0.96254	ENSG00000111364	ENSG00000111364	8.841	rs2173628
QTS000024	ftp://ftp.ebi.ac.uk/pub/databases/spot/eQTL/sumstats/QTS000024/QTD000414/QTD000414.all.tsv.gz	ENSG00000130779	12	122612476	G	A	chr12_122612476_G_A	58	0.171196	0.0206532	-0.231903	0.0992642	SNP	305	368	0.96254	ENSG00000130779	ENSG00000130779	39.614	rs2173628
QTS000024	ftp://ftp.ebi.ac.uk/pub/databases/spot/eQTL/sumstats/QTS000024/QTD000414/QTD000414.all.tsv.gz	ENSG00000130787	12	122612476	G	A	chr12_122612476_G_A	58	0.171196	0.614369	-0.0383596	0.0759922	SNP	305	368	0.96254	ENSG00000130787	ENSG00000130787	3.912	rs2173628
QTS000024	ftp://ftp.ebi.ac.uk/pub/databases/spot/eQTL/sumstats/QTS000024/QTD000414/QTD000414.all.tsv.gz	ENSG00000130921	12	122612476	G	A	chr12_122612476_G_A	58	0.171196	0.632442	0.0540674	0.112837	SNP	305	368	0.96254	ENSG00000130921	ENSG00000130921	1.418	rs2173628
QTS000024	ftp://ftp.ebi.ac.uk/pub/databases/spot/eQTL/sumstats/QTS000024/QTD000414/QTD000414.all.tsv.gz	ENSG00000139697	12	122612476	G	A	chr12_122612476_G_A	58	0.171196	0.546107	-0.0464811	0.0768506	SNP	305	368	0.96254	ENSG00000139697	ENSG00000139697	53.796	rs2173628
QTS000024	ftp://ftp.ebi.ac.uk/pub/databases/spot/eQTL/sumstats/QTS000024/QTD000414/QTD000414.all.tsv.gz	ENSG00000139714	12	122612476	G	A	chr12_122612476_G_A	58	0.171196	0.0565783	0.257338	0.13405	SNP	305	368	0.96254	ENSG00000139714	ENSG00000139714	0.612	rs2173628
QTS000024	ftp://ftp.ebi.ac.uk/pub/databases/spot/eQTL/sumstats/QTS000024/QTD000414/QTD000414.all.tsv.gz	ENSG00000139718	12	122612476	G	A	chr12_122612476_G_A	58	0.171196	0.470791	-0.0693462	0.0959386	SNP	305	368	0.96254	ENSG00000139718	ENSG00000139718	50.743	rs2173628
QTS000024	ftp://ftp.ebi.ac.uk/pub/databases/spot/eQTL/sumstats/QTS000024/QTD000414/QTD000414.all.tsv.gz	ENSG00000139719	12	122612476	G	A	chr12_122612476_G_A	58	0.171196	0.45952	0.0666332	0.0898828	SNP	305	368	0.96254	ENSG00000139719	ENSG00000139719	6.172	rs2173628
QTS000024	ftp://ftp.ebi.ac.uk/pub/databases/spot/eQTL/sumstats/QTS000024/QTD000414/QTD000414.all.tsv.gz	ENSG00000139722	12	122612476	G	A	chr12_122612476_G_A	58	0.171196	0.581514	0.0357226	0.0646868	SNP	305	368	0.96254	ENSG00000139722	ENSG00000139722	31.432	rs2173628
QTS000024	ftp://ftp.ebi.ac.uk/pub/databases/spot/eQTL/sumstats/QTS000024/QTD000414/QTD000414.all.tsv.gz	ENSG00000139725	12	122612476	G	A	chr12_122612476_G_A	58	0.171196	0.0698456	-0.15441	0.0846324	SNP	305	368	0.96254	ENSG00000139725	ENSG00000139725	2.211	rs2173628
QTS000024	ftp://ftp.ebi.ac.uk/pub/databases/spot/eQTL/sumstats/QTS000024/QTD000414/QTD000414.all.tsv.gz	ENSG00000139726	12	122612476	G	A	chr12_122612476_G_A	58	0.171196	0.966287	0.00329087	0.0777467	SNP	305	368	0.96254	ENSG00000139726	ENSG00000139726	36.832	rs2173628
QTS000024	ftp://ftp.ebi.ac.uk/pub/databases/spot/eQTL/sumstats/QTS000024/QTD000414/QTD000414.all.tsv.gz	ENSG00000150967	12	122612476	G	A	chr12_122612476_G_A	58	0.171196	0.239559	-0.0948703	0.0803814	SNP	305	368	0.96254	ENSG00000150967	ENSG00000150967	0.6	rs2173628
QTS000024	ftp://ftp.ebi.ac.uk/pub/databases/spot/eQTL/sumstats/QTS000024/QTD000414/QTD000414.all.tsv.gz	ENSG00000150977	12	122612476	G	A	chr12_122612476_G_A	58	0.171196	0.938876	-0.00866141	0.112783	SNP	305	368	0.96254	ENSG00000150977	ENSG00000150977	282.601	rs2173628
QTS000024	ftp://ftp.ebi.ac.uk/pub/databases/spot/eQTL/sumstats/QTS000024/QTD000414/QTD000414.all.tsv.gz	ENSG00000158104	12	122612476	G	A	chr12_122612476_G_A	58	0.171196	0.828761	-0.0294705	0.136043	SNP	305	368	0.96254	ENSG00000158104	ENSG00000158104	22.579	rs2173628
QTS000024	ftp://ftp.ebi.ac.uk/pub/databases/spot/eQTL/sumstats/QTS000024/QTD000414/QTD000414.all.tsv.gz	ENSG00000175727	12	122612476	G	A	chr12_122612476_G_A	58	0.171196	0.285393	-0.129898	0.12121	SNP	305	368	0.96254	ENSG00000175727	ENSG00000175727	15.545	rs2173628
QTS000024	ftp://ftp.ebi.ac.uk/pub/databases/spot/eQTL/sumstats/QTS000024/QTD000414/QTD000414.all.tsv.gz	ENSG00000176383	12	122612476	G	A	chr12_122612476_G_A	58	0.171196	0.979153	0.00320711	0.122554	SNP	305	368	0.96254	ENSG00000176383	ENSG00000176383	0.662	rs2173628
QTS000024	ftp://ftp.ebi.ac.uk/pub/databases/spot/eQTL/sumstats/QTS000024/QTD000414/QTD000414.all.tsv.gz	ENSG00000182196	12	122612476	G	A	chr12_122612476_G_A	58	0.171196	0.509583	0.0724869	0.109681	SNP	305	368	0.96254	ENSG00000182196	ENSG00000182196	1.004	rs2173628
QTS000024	ftp://ftp.ebi.ac.uk/pub/databases/spot/eQTL/sumstats/QTS000024/QTD000414/QTD000414.all.tsv.gz	ENSG00000182782	12	122612476	G	A	chr12_122612476_G_A	58	0.171196	0.467719	-0.0936056	0.128607	SNP	305	368	0.96254	ENSG00000182782	ENSG00000182782	144.741	rs2173628
QTS000024	ftp://ftp.ebi.ac.uk/pub/databases/spot/eQTL/sumstats/QTS000024/QTD000414/QTD000414.all.tsv.gz	ENSG00000183955	12	122612476	G	A	chr12_122612476_G_A	58	0.171196	0.382866	-0.109266	0.124888	SNP	305	368	0.96254	ENSG00000183955	ENSG00000183955	17.377	rs2173628
QTS000024	ftp://ftp.ebi.ac.uk/pub/databases/spot/eQTL/sumstats/QTS000024/QTD000414/QTD000414.all.tsv.gz	ENSG00000184047	12	122612476	G	A	chr12_122612476_G_A	58	0.171196	0.441582	-0.104018	0.134853	SNP	305	368	0.96254	ENSG00000184047	ENSG00000184047	1.155	rs2173628
QTS000024	ftp://ftp.ebi.ac.uk/pub/databases/spot/eQTL/sumstats/QTS000024/QTD000414/QTD000414.all.tsv.gz	ENSG00000184209	12	122612476	G	A	chr12_122612476_G_A	58	0.171196	0.339565	0.119064	0.124318	SNP	305	368	0.96254	ENSG00000184209	ENSG00000184209	9.338	rs2173628
QTS000024	ftp://ftp.ebi.ac.uk/pub/databases/spot/eQTL/sumstats/QTS000024/QTD000414/QTD000414.all.tsv.gz	ENSG00000184445	12	122612476	G	A	chr12_122612476_G_A	58	0.171196	0.0716264	0.221814	0.122355	SNP	305	368	0.96254	ENSG00000184445	ENSG00000184445	1.351	rs2173628
QTS000024	ftp://ftp.ebi.ac.uk/pub/databases/spot/eQTL/sumstats/QTS000024/QTD000414/QTD000414.all.tsv.gz	ENSG00000188735	12	122612476	G	A	chr12_122612476_G_A	58	0.171196	0.657531	-0.0539115	0.121392	SNP	305	368	0.96254	ENSG00000188735	ENSG00000188735	1.844	rs2173628
QTS000024	ftp://ftp.ebi.ac.uk/pub/databases/spot/eQTL/sumstats/QTS000024/QTD000414/QTD000414.all.tsv.gz	ENSG00000212694	12	122612476	G	A	chr12_122612476_G_A	58	0.171196	0.259073	-0.126095	0.111353	SNP	305	368	0.96254	ENSG00000212694	ENSG00000212694	12.638	rs2173628
QTS000024	ftp://ftp.ebi.ac.uk/pub/databases/spot/eQTL/sumstats/QTS000024/QTD000414/QTD000414.all.tsv.gz	ENSG00000255398	12	122612476	G	A	chr12_122612476_G_A	58	0.171196	0.754059	-0.0348201	0.110962	SNP	305	368	0.96254	ENSG00000255398	ENSG00000255398	105.087	rs2173628
QTS000024	ftp://ftp.ebi.ac.uk/pub/databases/spot/eQTL/sumstats/QTS000024/QTD000414/QTD000414.all.tsv.gz	ENSG00000256092	12	122612476	G	A	chr12_122612476_G_A	58	0.171196	0.283354	-0.150305	0.139658	SNP	305	368	0.96254	ENSG00000256092	ENSG00000256092	1.236	rs2173628
QTS000024	ftp://ftp.ebi.ac.uk/pub/databases/spot/eQTL/sumstats/QTS000024/QTD000414/QTD000414.all.tsv.gz	ENSG00000256249	12	122612476	G	A	chr12_122612476_G_A	58	0.171196	0.657541	0.0421999	0.0950241	SNP	305	368	0.96254	ENSG00000256249	ENSG00000256249	1.046	rs2173628
QTS000024	ftp://ftp.ebi.ac.uk/pub/databases/spot/eQTL/sumstats/QTS000024/QTD000414/QTD000414.all.tsv.gz	ENSG00000272849	12	122612476	G	A	chr12_122612476_G_A	58	0.171196	0.16037	-0.18524	0.131374	SNP	305	368	0.96254	ENSG00000272849	ENSG00000272849	23.853	rs2173628
QTS000024	ftp://ftp.ebi.ac.uk/pub/databases/spot/eQTL/sumstats/QTS000024/QTD000414/QTD000414.all.tsv.gz	ENSG00000274292	12	122612476	G	A	chr12_122612476_G_A	58	0.171196	0.86085	-0.0257604	0.146732	SNP	305	368	0.96254	ENSG00000274292	ENSG00000274292	0.629	rs2173628
QTS000024	ftp://ftp.ebi.ac.uk/pub/databases/spot/eQTL/sumstats/QTS000024/QTD000414/QTD000414.all.tsv.gz	ENSG00000275265	12	122612476	G	A	chr12_122612476_G_A	58	0.171196	0.0793211	-0.245294	0.138954	SNP	305	368	0.96254	ENSG00000275265	ENSG00000275265	1.454	rs2173628
QTS000024	ftp://ftp.ebi.ac.uk/pub/databases/spot/eQTL/sumstats/QTS000024/QTD000414/QTD000414.all.tsv.gz	ENSG00000276045	12	122612476	G	A	chr12_122612476_G_A	58	0.171196	0.5836	0.0507325	0.092377	SNP	305	368	0.96254	ENSG00000276045	ENSG00000276045	89.801	rs2173628
QTS000024	ftp://ftp.ebi.ac.uk/pub/databases/spot/eQTL/sumstats/QTS000024/QTD000414/QTD000414.all.tsv.gz	ENSG00000278084	12	122612476	G	A	chr12_122612476_G_A	58	0.171196	0.728111	0.0343503	0.0986467	SNP	305	368	0.96254	ENSG00000278084	ENSG00000278084	0	rs2173628
QTS000024	ftp://ftp.ebi.ac.uk/pub/databases/spot/eQTL/sumstats/QTS000024/QTD000414/QTD000414.all.tsv.gz	ENSG00000033030	12	122612480	C	T	chr12_122612480_C_T	5	0.013587	0.415975	0.289102	0.35454	SNP	5	368	0.99061	ENSG00000033030	ENSG00000033030	20.682	rs146037744
QTS000024	ftp://ftp.ebi.ac.uk/pub/databases/spot/eQTL/sumstats/QTS000024/QTD000414/QTD000414.all.tsv.gz	ENSG00000051825	12	122612480	C	T	chr12_122612480_C_T	5	0.013587	0.47814	-0.19007	0.267374	SNP	5	368	0.99061	ENSG00000051825	ENSG00000051825	1.349	rs146037744
QTS000024	ftp://ftp.ebi.ac.uk/pub/databases/spot/eQTL/sumstats/QTS000024/QTD000414/QTD000414.all.tsv.gz	ENSG00000086598	12	122612480	C	T	chr12_122612480_C_T	5	0.013587	0.180061	0.416956	0.309743	SNP	5	368	0.99061	ENSG00000086598	ENSG00000086598	160.88	rs146037744
QTS000024	ftp://ftp.ebi.ac.uk/pub/databases/spot/eQTL/sumstats/QTS000024/QTD000414/QTD000414.all.tsv.gz	ENSG00000110801	12	122612480	C	T	chr12_122612480_C_T	5	0.013587	0.629258	-0.196461	0.406203	SNP	5	368	0.99061	ENSG00000110801	ENSG00000110801	2.87	rs146037744
QTS000024	ftp://ftp.ebi.ac.uk/pub/databases/spot/eQTL/sumstats/QTS000024/QTD000414/QTD000414.all.tsv.gz	ENSG00000110987	12	122612480	C	T	chr12_122612480_C_T	5	0.013587	0.595774	0.226484	0.426127	SNP	5	368	0.99061	ENSG00000110987	ENSG00000110987	0.681	rs146037744
QTS000024	ftp://ftp.ebi.ac.uk/pub/databases/spot/eQTL/sumstats/QTS000024/QTD000414/QTD000414.all.tsv.gz	ENSG00000111011	12	122612480	C	T	chr12_122612480_C_T	5	0.013587	0.370283	-0.20871	0.232329	SNP	5	368	0.99061	ENSG00000111011	ENSG00000111011	67.715	rs146037744
QTS000024	ftp://ftp.ebi.ac.uk/pub/databases/spot/eQTL/sumstats/QTS000024/QTD000414/QTD000414.all.tsv.gz	ENSG00000111328	12	122612480	C	T	chr12_122612480_C_T	5	0.013587	0.361937	0.31153	0.340784	SNP	5	368	0.99061	ENSG00000111328	ENSG00000111328	4.303	rs146037744
QTS000024	ftp://ftp.ebi.ac.uk/pub/databases/spot/eQTL/sumstats/QTS000024/QTD000414/QTD000414.all.tsv.gz	ENSG00000111364	12	122612480	C	T	chr12_122612480_C_T	5	0.013587	0.227725	-0.357019	0.294902	SNP	5	368	0.99061	ENSG00000111364	ENSG00000111364	8.841	rs146037744
QTS000024	ftp://ftp.ebi.ac.uk/pub/databases/spot/eQTL/sumstats/QTS000024/QTD000414/QTD000414.all.tsv.gz	ENSG00000130779	12	122612480	C	T	chr12_122612480_C_T	5	0.013587	0.1202	0.483359	0.309483	SNP	5	368	0.99061	ENSG00000130779	ENSG00000130779	39.614	rs146037744
QTS000024	ftp://ftp.ebi.ac.uk/pub/databases/spot/eQTL/sumstats/QTS000024/QTD000414/QTD000414.all.tsv.gz	ENSG00000130787	12	122612480	C	T	chr12_122612480_C_T	5	0.013587	0.778497	0.0662031	0.234989	SNP	5	368	0.99061	ENSG00000130787	ENSG00000130787	3.912	rs146037744
QTS000024	ftp://ftp.ebi.ac.uk/pub/databases/spot/eQTL/sumstats/QTS000024/QTD000414/QTD000414.all.tsv.gz	ENSG00000130921	12	122612480	C	T	chr12_122612480_C_T	5	0.013587	0.274495	-0.381244	0.347746	SNP	5	368	0.99061	ENSG00000130921	ENSG00000130921	1.418	rs146037744
QTS000024	ftp://ftp.ebi.ac.uk/pub/databases/spot/eQTL/sumstats/QTS000024/QTD000414/QTD000414.all.tsv.gz	ENSG00000139697	12	122612480	C	T	chr12_122612480_C_T	5	0.013587	0.513963	0.155324	0.237477	SNP	5	368	0.99061	ENSG00000139697	ENSG00000139697	53.796	rs146037744
QTS000024	ftp://ftp.ebi.ac.uk/pub/databases/spot/eQTL/sumstats/QTS000024/QTD000414/QTD000414.all.tsv.gz	ENSG00000139714	12	122612480	C	T	chr12_122612480_C_T	5	0.013587	0.708495	0.156779	0.418626	SNP	5	368	0.99061	ENSG00000139714	ENSG00000139714	0.612	rs146037744
QTS000024	ftp://ftp.ebi.ac.uk/pub/databases/spot/eQTL/sumstats/QTS000024/QTD000414/QTD000414.all.tsv.gz	ENSG00000139718	12	122612480	C	T	chr12_122612480_C_T	5	0.013587	0.197483	0.38235	0.295514	SNP	5	368	0.99061	ENSG00000139718	ENSG00000139718	50.743	rs146037744
QTS000024	ftp://ftp.ebi.ac.uk/pub/databases/spot/eQTL/sumstats/QTS000024/QTD000414/QTD000414.all.tsv.gz	ENSG00000139719	12	122612480	C	T	chr12_122612480_C_T	5	0.013587	0.301442	-0.287499	0.27737	SNP	5	368	0.99061	ENSG00000139719	ENSG00000139719	6.172	rs146037744
QTS000024	ftp://ftp.ebi.ac.uk/pub/databases/spot/eQTL/sumstats/QTS000024/QTD000414/QTD000414.all.tsv.gz	ENSG00000139722	12	122612480	C	T	chr12_122612480_C_T	5	0.013587	0.911087	-0.0223781	0.200099	SNP	5	368	0.99061	ENSG00000139722	ENSG00000139722	31.432	rs146037744
QTS000024	ftp://ftp.ebi.ac.uk/pub/databases/spot/eQTL/sumstats/QTS000024/QTD000414/QTD000414.all.tsv.gz	ENSG00000139725	12	122612480	C	T	chr12_122612480_C_T	5	0.013587	0.996629	-0.00111764	0.264135	SNP	5	368	0.99061	ENSG00000139725	ENSG00000139725	2.211	rs146037744
QTS000024	ftp://ftp.ebi.ac.uk/pub/databases/spot/eQTL/sumstats/QTS000024/QTD000414/QTD000414.all.tsv.gz	ENSG00000139726	12	122612480	C	T	chr12_122612480_C_T	5	0.013587	0.165321	-0.332922	0.238923	SNP	5	368	0.99061	ENSG00000139726	ENSG00000139726	36.832	rs146037744
QTS000024	ftp://ftp.ebi.ac.uk/pub/databases/spot/eQTL/sumstats/QTS000024/QTD000414/QTD000414.all.tsv.gz	ENSG00000150967	12	122612480	C	T	chr12_122612480_C_T	5	0.013587	0.261413	-0.280042	0.248523	SNP	5	368	0.99061	ENSG00000150967	ENSG00000150967	0.6	rs146037744
QTS000024	ftp://ftp.ebi.ac.uk/pub/databases/spot/eQTL/sumstats/QTS000024/QTD000414/QTD000414.all.tsv.gz	ENSG00000150977	12	122612480	C	T	chr12_122612480_C_T	5	0.013587	0.414052	-0.284855	0.347892	SNP	5	368	0.99061	ENSG00000150977	ENSG00000150977	282.601	rs146037744
QTS000024	ftp://ftp.ebi.ac.uk/pub/databases/spot/eQTL/sumstats/QTS000024/QTD000414/QTD000414.all.tsv.gz	ENSG00000158104	12	122612480	C	T	chr12_122612480_C_T	5	0.013587	0.25643	0.477034	0.418919	SNP	5	368	0.99061	ENSG00000158104	ENSG00000158104	22.579	rs146037744
QTS000024	ftp://ftp.ebi.ac.uk/pub/databases/spot/eQTL/sumstats/QTS000024/QTD000414/QTD000414.all.tsv.gz	ENSG00000175727	12	122612480	C	T	chr12_122612480_C_T	5	0.013587	0.0135743	-0.92086	0.369157	SNP	5	368	0.99061	ENSG00000175727	ENSG00000175727	15.545	rs146037744
QTS000024	ftp://ftp.ebi.ac.uk/pub/databases/spot/eQTL/sumstats/QTS000024/QTD000414/QTD000414.all.tsv.gz	ENSG00000176383	12	122612480	C	T	chr12_122612480_C_T	5	0.013587	0.659388	-0.167148	0.378558	SNP	5	368	0.99061	ENSG00000176383	ENSG00000176383	0.662	rs146037744
QTS000024	ftp://ftp.ebi.ac.uk/pub/databases/spot/eQTL/sumstats/QTS000024/QTD000414/QTD000414.all.tsv.gz	ENSG00000182196	12	122612480	C	T	chr12_122612480_C_T	5	0.013587	0.671895	-0.143938	0.339246	SNP	5	368	0.99061	ENSG00000182196	ENSG00000182196	1.004	rs146037744
QTS000024	ftp://ftp.ebi.ac.uk/pub/databases/spot/eQTL/sumstats/QTS000024/QTD000414/QTD000414.all.tsv.gz	ENSG00000182782	12	122612480	C	T	chr12_122612480_C_T	5	0.013587	0.614208	0.200898	0.397807	SNP	5	368	0.99061	ENSG00000182782	ENSG00000182782	144.741	rs146037744
QTS000024	ftp://ftp.ebi.ac.uk/pub/databases/spot/eQTL/sumstats/QTS000024/QTD000414/QTD000414.all.tsv.gz	ENSG00000183955	12	122612480	C	T	chr12_122612480_C_T	5	0.013587	0.0157458	0.92752	0.380226	SNP	5	368	0.99061	ENSG00000183955	ENSG00000183955	17.377	rs146037744
QTS000024	ftp://ftp.ebi.ac.uk/pub/databases/spot/eQTL/sumstats/QTS000024/QTD000414/QTD000414.all.tsv.gz	ENSG00000184047	12	122612480	C	T	chr12_122612480_C_T	5	0.013587	0.706646	0.157339	0.417345	SNP	5	368	0.99061	ENSG00000184047	ENSG00000184047	1.155	rs146037744
QTS000024	ftp://ftp.ebi.ac.uk/pub/databases/spot/eQTL/sumstats/QTS000024/QTD000414/QTD000414.all.tsv.gz	ENSG00000184209	12	122612480	C	T	chr12_122612480_C_T	5	0.013587	0.992643	0.0035577	0.385269	SNP	5	368	0.99061	ENSG00000184209	ENSG00000184209	9.338	rs146037744
QTS000024	ftp://ftp.ebi.ac.uk/pub/databases/spot/eQTL/sumstats/QTS000024/QTD000414/QTD000414.all.tsv.gz	ENSG00000184445	12	122612480	C	T	chr12_122612480_C_T	5	0.013587	0.472196	0.27469	0.381235	SNP	5	368	0.99061	ENSG00000184445	ENSG00000184445	1.351	rs146037744
QTS000024	ftp://ftp.ebi.ac.uk/pub/databases/spot/eQTL/sumstats/QTS000024/QTD000414/QTD000414.all.tsv.gz	ENSG00000188735	12	122612480	C	T	chr12_122612480_C_T	5	0.013587	0.778238	0.105864	0.375315	SNP	5	368	0.99061	ENSG00000188735	ENSG00000188735	1.844	rs146037744
QTS000024	ftp://ftp.ebi.ac.uk/pub/databases/spot/eQTL/sumstats/QTS000024/QTD000414/QTD000414.all.tsv.gz	ENSG00000212694	12	122612480	C	T	chr12_122612480_C_T	5	0.013587	0.0634453	0.638871	0.341945	SNP	5	368	0.99061	ENSG00000212694	ENSG00000212694	12.638	rs146037744
QTS000024	ftp://ftp.ebi.ac.uk/pub/databases/spot/eQTL/sumstats/QTS000024/QTD000414/QTD000414.all.tsv.gz	ENSG00000255398	12	122612480	C	T	chr12_122612480_C_T	5	0.013587	0.269771	0.378462	0.341811	SNP	5	368	0.99061	ENSG00000255398	ENSG00000255398	105.087	rs146037744
QTS000024	ftp://ftp.ebi.ac.uk/pub/databases/spot/eQTL/sumstats/QTS000024/QTD000414/QTD000414.all.tsv.gz	ENSG00000256092	12	122612480	C	T	chr12_122612480_C_T	5	0.013587	0.862624	0.0750514	0.433075	SNP	5	368	0.99061	ENSG00000256092	ENSG00000256092	1.236	rs146037744
QTS000024	ftp://ftp.ebi.ac.uk/pub/databases/spot/eQTL/sumstats/QTS000024/QTD000414/QTD000414.all.tsv.gz	ENSG00000256249	12	122612480	C	T	chr12_122612480_C_T	5	0.013587	0.252312	-0.336241	0.29272	SNP	5	368	0.99061	ENSG00000256249	ENSG00000256249	1.046	rs146037744
QTS000024	ftp://ftp.ebi.ac.uk/pub/databases/spot/eQTL/sumstats/QTS000024/QTD000414/QTD000414.all.tsv.gz	ENSG00000272849	12	122612480	C	T	chr12_122612480_C_T	5	0.013587	0.361671	0.372641	0.407408	SNP	5	368	0.99061	ENSG00000272849	ENSG00000272849	23.853	rs146037744
QTS000024	ftp://ftp.ebi.ac.uk/pub/databases/spot/eQTL/sumstats/QTS000024/QTD000414/QTD000414.all.tsv.gz	ENSG00000274292	12	122612480	C	T	chr12_122612480_C_T	5	0.013587	0.496364	0.308755	0.452922	SNP	5	368	0.99061	ENSG00000274292	ENSG00000274292	0.629	rs146037744
QTS000024	ftp://ftp.ebi.ac.uk/pub/databases/spot/eQTL/sumstats/QTS000024/QTD000414/QTD000414.all.tsv.gz	ENSG00000275265	12	122612480	C	T	chr12_122612480_C_T	5	0.013587	0.6	-0.227521	0.433051	SNP	5	368	0.99061	ENSG00000275265	ENSG00000275265	1.454	rs146037744
QTS000024	ftp://ftp.ebi.ac.uk/pub/databases/spot/eQTL/sumstats/QTS000024/QTD000414/QTD000414.all.tsv.gz	ENSG00000276045	12	122612480	C	T	chr12_122612480_C_T	5	0.013587	0.809271	0.0690695	0.285713	SNP	5	368	0.99061	ENSG00000276045	ENSG00000276045	89.801	rs146037744
QTS000024	ftp://ftp.ebi.ac.uk/pub/databases/spot/eQTL/sumstats/QTS000024/QTD000414/QTD000414.all.tsv.gz	ENSG00000278084	12	122612480	C	T	chr12_122612480_C_T	5	0.013587	0.108051	-0.488981	0.302667	SNP	5	368	0.99061	ENSG00000278084	ENSG00000278084	0	rs146037744
QTS000024	ftp://ftp.ebi.ac.uk/pub/databases/spot/eQTL/sumstats/QTS000024/QTD000414/QTD000414.all.tsv.gz	ENSG00000033030	12	122612505	C	T	chr12_122612505_C_T	8	0.0217391	0.826276	0.0639702	0.291011	SNP	7	368	0.92681	ENSG00000033030	ENSG00000033030	20.682	rs143598685
QTS000024	ftp://ftp.ebi.ac.uk/pub/databases/spot/eQTL/sumstats/QTS000024/QTD000414/QTD000414.all.tsv.gz	ENSG00000051825	12	122612505	C	T	chr12_122612505_C_T	8	0.0217391	0.572317	0.124003	0.219185	SNP	7	368	0.92681	ENSG00000051825	ENSG00000051825	1.349	rs143598685
QTS000024	ftp://ftp.ebi.ac.uk/pub/databases/spot/eQTL/sumstats/QTS000024/QTD000414/QTD000414.all.tsv.gz	ENSG00000086598	12	122612505	C	T	chr12_122612505_C_T	8	0.0217391	0.783737	0.0701185	0.255079	SNP	7	368	0.92681	ENSG00000086598	ENSG00000086598	160.88	rs143598685
QTS000024	ftp://ftp.ebi.ac.uk/pub/databases/spot/eQTL/sumstats/QTS000024/QTD000414/QTD000414.all.tsv.gz	ENSG00000110801	12	122612505	C	T	chr12_122612505_C_T	8	0.0217391	0.760827	-0.101512	0.332949	SNP	7	368	0.92681	ENSG00000110801	ENSG00000110801	2.87	rs143598685
QTS000024	ftp://ftp.ebi.ac.uk/pub/databases/spot/eQTL/sumstats/QTS000024/QTD000414/QTD000414.all.tsv.gz	ENSG00000110987	12	122612505	C	T	chr12_122612505_C_T	8	0.0217391	0.77851	-0.0984142	0.349345	SNP	7	368	0.92681	ENSG00000110987	ENSG00000110987	0.681	rs143598685
QTS000024	ftp://ftp.ebi.ac.uk/pub/databases/spot/eQTL/sumstats/QTS000024/QTD000414/QTD000414.all.tsv.gz	ENSG00000111011	12	122612505	C	T	chr12_122612505_C_T	8	0.0217391	0.42183	-0.153345	0.190441	SNP	7	368	0.92681	ENSG00000111011	ENSG00000111011	67.715	rs143598685
QTS000024	ftp://ftp.ebi.ac.uk/pub/databases/spot/eQTL/sumstats/QTS000024/QTD000414/QTD000414.all.tsv.gz	ENSG00000111328	12	122612505	C	T	chr12_122612505_C_T	8	0.0217391	0.0755917	-0.495755	0.277291	SNP	7	368	0.92681	ENSG00000111328	ENSG00000111328	4.303	rs143598685
QTS000024	ftp://ftp.ebi.ac.uk/pub/databases/spot/eQTL/sumstats/QTS000024/QTD000414/QTD000414.all.tsv.gz	ENSG00000111364	12	122612505	C	T	chr12_122612505_C_T	8	0.0217391	0.344535	0.229413	0.242022	SNP	7	368	0.92681	ENSG00000111364	ENSG00000111364	8.841	rs143598685
QTS000024	ftp://ftp.ebi.ac.uk/pub/databases/spot/eQTL/sumstats/QTS000024/QTD000414/QTD000414.all.tsv.gz	ENSG00000130779	12	122612505	C	T	chr12_122612505_C_T	8	0.0217391	0.726575	0.0894218	0.255297	SNP	7	368	0.92681	ENSG00000130779	ENSG00000130779	39.614	rs143598685
QTS000024	ftp://ftp.ebi.ac.uk/pub/databases/spot/eQTL/sumstats/QTS000024/QTD000414/QTD000414.all.tsv.gz	ENSG00000130787	12	122612505	C	T	chr12_122612505_C_T	8	0.0217391	0.189729	-0.252272	0.191597	SNP	7	368	0.92681	ENSG00000130787	ENSG00000130787	3.912	rs143598685
QTS000024	ftp://ftp.ebi.ac.uk/pub/databases/spot/eQTL/sumstats/QTS000024/QTD000414/QTD000414.all.tsv.gz	ENSG00000130921	12	122612505	C	T	chr12_122612505_C_T	8	0.0217391	0.686113	0.115696	0.285789	SNP	7	368	0.92681	ENSG00000130921	ENSG00000130921	1.418	rs143598685
QTS000024	ftp://ftp.ebi.ac.uk/pub/databases/spot/eQTL/sumstats/QTS000024/QTD000414/QTD000414.all.tsv.gz	ENSG00000139697	12	122612505	C	T	chr12_122612505_C_T	8	0.0217391	0.638136	-0.0917289	0.194688	SNP	7	368	0.92681	ENSG00000139697	ENSG00000139697	53.796	rs143598685
QTS000024	ftp://ftp.ebi.ac.uk/pub/databases/spot/eQTL/sumstats/QTS000024/QTD000414/QTD000414.all.tsv.gz	ENSG00000139714	12	122612505	C	T	chr12_122612505_C_T	8	0.0217391	0.759	0.105412	0.343035	SNP	7	368	0.92681	ENSG00000139714	ENSG00000139714	0.612	rs143598685
QTS000024	ftp://ftp.ebi.ac.uk/pub/databases/spot/eQTL/sumstats/QTS000024/QTD000414/QTD000414.all.tsv.gz	ENSG00000139718	12	122612505	C	T	chr12_122612505_C_T	8	0.0217391	0.816886	0.0564196	0.243278	SNP	7	368	0.92681	ENSG00000139718	ENSG00000139718	50.743	rs143598685
QTS000024	ftp://ftp.ebi.ac.uk/pub/databases/spot/eQTL/sumstats/QTS000024/QTD000414/QTD000414.all.tsv.gz	ENSG00000139719	12	122612505	C	T	chr12_122612505_C_T	8	0.0217391	0.0602471	-0.426759	0.225601	SNP	7	368	0.92681	ENSG00000139719	ENSG00000139719	6.172	rs143598685
QTS000024	ftp://ftp.ebi.ac.uk/pub/databases/spot/eQTL/sumstats/QTS000024/QTD000414/QTD000414.all.tsv.gz	ENSG00000139722	12	122612505	C	T	chr12_122612505_C_T	8	0.0217391	0.571953	-0.092755	0.163796	SNP	7	368	0.92681	ENSG00000139722	ENSG00000139722	31.432	rs143598685
QTS000024	ftp://ftp.ebi.ac.uk/pub/databases/spot/eQTL/sumstats/QTS000024/QTD000414/QTD000414.all.tsv.gz	ENSG00000139725	12	122612505	C	T	chr12_122612505_C_T	8	0.0217391	0.601099	0.113266	0.216236	SNP	7	368	0.92681	ENSG00000139725	ENSG00000139725	2.211	rs143598685
QTS000024	ftp://ftp.ebi.ac.uk/pub/databases/spot/eQTL/sumstats/QTS000024/QTD000414/QTD000414.all.tsv.gz	ENSG00000139726	12	122612505	C	T	chr12_122612505_C_T	8	0.0217391	0.289682	-0.208418	0.196222	SNP	7	368	0.92681	ENSG00000139726	ENSG00000139726	36.832	rs143598685
QTS000024	ftp://ftp.ebi.ac.uk/pub/databases/spot/eQTL/sumstats/QTS000024/QTD000414/QTD000414.all.tsv.gz	ENSG00000150967	12	122612505	C	T	chr12_122612505_C_T	8	0.0217391	0.2116	-0.255099	0.20344	SNP	7	368	0.92681	ENSG00000150967	ENSG00000150967	0.6	rs143598685
QTS000024	ftp://ftp.ebi.ac.uk/pub/databases/spot/eQTL/sumstats/QTS000024/QTD000414/QTD000414.all.tsv.gz	ENSG00000150977	12	122612505	C	T	chr12_122612505_C_T	8	0.0217391	0.863804	-0.0490605	0.285575	SNP	7	368	0.92681	ENSG00000150977	ENSG00000150977	282.601	rs143598685
QTS000024	ftp://ftp.ebi.ac.uk/pub/databases/spot/eQTL/sumstats/QTS000024/QTD000414/QTD000414.all.tsv.gz	ENSG00000158104	12	122612505	C	T	chr12_122612505_C_T	8	0.0217391	0.364387	0.312595	0.343704	SNP	7	368	0.92681	ENSG00000158104	ENSG00000158104	22.579	rs143598685
QTS000024	ftp://ftp.ebi.ac.uk/pub/databases/spot/eQTL/sumstats/QTS000024/QTD000414/QTD000414.all.tsv.gz	ENSG00000175727	12	122612505	C	T	chr12_122612505_C_T	8	0.0217391	0.443945	-0.235915	0.307441	SNP	7	368	0.92681	ENSG00000175727	ENSG00000175727	15.545	rs143598685
QTS000024	ftp://ftp.ebi.ac.uk/pub/databases/spot/eQTL/sumstats/QTS000024/QTD000414/QTD000414.all.tsv.gz	ENSG00000176383	12	122612505	C	T	chr12_122612505_C_T	8	0.0217391	0.176016	-0.419409	0.308658	SNP	7	368	0.92681	ENSG00000176383	ENSG00000176383	0.662	rs143598685
QTS000024	ftp://ftp.ebi.ac.uk/pub/databases/spot/eQTL/sumstats/QTS000024/QTD000414/QTD000414.all.tsv.gz	ENSG00000182196	12	122612505	C	T	chr12_122612505_C_T	8	0.0217391	0.705608	-0.105188	0.277981	SNP	7	368	0.92681	ENSG00000182196	ENSG00000182196	1.004	rs143598685
QTS000024	ftp://ftp.ebi.ac.uk/pub/databases/spot/eQTL/sumstats/QTS000024/QTD000414/QTD000414.all.tsv.gz	ENSG00000182782	12	122612505	C	T	chr12_122612505_C_T	8	0.0217391	0.799733	-0.0828633	0.326115	SNP	7	368	0.92681	ENSG00000182782	ENSG00000182782	144.741	rs143598685
QTS000024	ftp://ftp.ebi.ac.uk/pub/databases/spot/eQTL/sumstats/QTS000024/QTD000414/QTD000414.all.tsv.gz	ENSG00000183955	12	122612505	C	T	chr12_122612505_C_T	8	0.0217391	0.0305039	-0.682019	0.312592	SNP	7	368	0.92681	ENSG00000183955	ENSG00000183955	17.377	rs143598685
QTS000024	ftp://ftp.ebi.ac.uk/pub/databases/spot/eQTL/sumstats/QTS000024/QTD000414/QTD000414.all.tsv.gz	ENSG00000184047	12	122612505	C	T	chr12_122612505_C_T	8	0.0217391	0.962209	0.0162323	0.342081	SNP	7	368	0.92681	ENSG00000184047	ENSG00000184047	1.155	rs143598685
QTS000024	ftp://ftp.ebi.ac.uk/pub/databases/spot/eQTL/sumstats/QTS000024/QTD000414/QTD000414.all.tsv.gz	ENSG00000184209	12	122612505	C	T	chr12_122612505_C_T	8	0.0217391	0.0851021	-0.541927	0.312895	SNP	7	368	0.92681	ENSG00000184209	ENSG00000184209	9.338	rs143598685
QTS000024	ftp://ftp.ebi.ac.uk/pub/databases/spot/eQTL/sumstats/QTS000024/QTD000414/QTD000414.all.tsv.gz	ENSG00000184445	12	122612505	C	T	chr12_122612505_C_T	8	0.0217391	0.0799669	0.546057	0.31	SNP	7	368	0.92681	ENSG00000184445	ENSG00000184445	1.351	rs143598685
QTS000024	ftp://ftp.ebi.ac.uk/pub/databases/spot/eQTL/sumstats/QTS000024/QTD000414/QTD000414.all.tsv.gz	ENSG00000188735	12	122612505	C	T	chr12_122612505_C_T	8	0.0217391	0.961053	-0.0150419	0.307574	SNP	7	368	0.92681	ENSG00000188735	ENSG00000188735	1.844	rs143598685
QTS000024	ftp://ftp.ebi.ac.uk/pub/databases/spot/eQTL/sumstats/QTS000024/QTD000414/QTD000414.all.tsv.gz	ENSG00000212694	12	122612505	C	T	chr12_122612505_C_T	8	0.0217391	0.150518	-0.406286	0.281311	SNP	7	368	0.92681	ENSG00000212694	ENSG00000212694	12.638	rs143598685
QTS000024	ftp://ftp.ebi.ac.uk/pub/databases/spot/eQTL/sumstats/QTS000024/QTD000414/QTD000414.all.tsv.gz	ENSG00000255398	12	122612505	C	T	chr12_122612505_C_T	8	0.0217391	0.846139	0.054618	0.281036	SNP	7	368	0.92681	ENSG00000255398	ENSG00000255398	105.087	rs143598685
QTS000024	ftp://ftp.ebi.ac.uk/pub/databases/spot/eQTL/sumstats/QTS000024/QTD000414/QTD000414.all.tsv.gz	ENSG00000256092	12	122612505	C	T	chr12_122612505_C_T	8	0.0217391	0.561179	-0.206408	0.354504	SNP	7	368	0.92681	ENSG00000256092	ENSG00000256092	1.236	rs143598685
QTS000024	ftp://ftp.ebi.ac.uk/pub/databases/spot/eQTL/sumstats/QTS000024/QTD000414/QTD000414.all.tsv.gz	ENSG00000256249	12	122612505	C	T	chr12_122612505_C_T	8	0.0217391	0.415669	0.196071	0.240293	SNP	7	368	0.92681	ENSG00000256249	ENSG00000256249	1.046	rs143598685
QTS000024	ftp://ftp.ebi.ac.uk/pub/databases/spot/eQTL/sumstats/QTS000024/QTD000414/QTD000414.all.tsv.gz	ENSG00000272849	12	122612505	C	T	chr12_122612505_C_T	8	0.0217391	0.150688	-0.480128	0.332579	SNP	7	368	0.92681	ENSG00000272849	ENSG00000272849	23.853	rs143598685
QTS000024	ftp://ftp.ebi.ac.uk/pub/databases/spot/eQTL/sumstats/QTS000024/QTD000414/QTD000414.all.tsv.gz	ENSG00000274292	12	122612505	C	T	chr12_122612505_C_T	8	0.0217391	0.766873	0.110316	0.371502	SNP	7	368	0.92681	ENSG00000274292	ENSG00000274292	0.629	rs143598685
QTS000024	ftp://ftp.ebi.ac.uk/pub/databases/spot/eQTL/sumstats/QTS000024/QTD000414/QTD000414.all.tsv.gz	ENSG00000275265	12	122612505	C	T	chr12_122612505_C_T	8	0.0217391	0.984849	-0.00675352	0.355097	SNP	7	368	0.92681	ENSG00000275265	ENSG00000275265	1.454	rs143598685
QTS000024	ftp://ftp.ebi.ac.uk/pub/databases/spot/eQTL/sumstats/QTS000024/QTD000414/QTD000414.all.tsv.gz	ENSG00000276045	12	122612505	C	T	chr12_122612505_C_T	8	0.0217391	0.0136045	0.573394	0.229939	SNP	7	368	0.92681	ENSG00000276045	ENSG00000276045	89.801	rs143598685
QTS000024	ftp://ftp.ebi.ac.uk/pub/databases/spot/eQTL/sumstats/QTS000024/QTD000414/QTD000414.all.tsv.gz	ENSG00000278084	12	122612505	C	T	chr12_122612505_C_T	8	0.0217391	0.522169	0.16007	0.249585	SNP	7	368	0.92681	ENSG00000278084	ENSG00000278084	0	rs143598685
QTS000024	ftp://ftp.ebi.ac.uk/pub/databases/spot/eQTL/sumstats/QTS000024/QTD000414/QTD000414.all.tsv.gz	ENSG00000033030	12	122612789	C	G	chr12_122612789_C_G	7	0.0190217	0.995474	0.00170487	0.300094	SNP	7	368	0.99923	ENSG00000033030	ENSG00000033030	20.682	rs148532600
QTS000024	ftp://ftp.ebi.ac.uk/pub/databases/spot/eQTL/sumstats/QTS000024/QTD000414/QTD000414.all.tsv.gz	ENSG00000051825	12	122612789	C	G	chr12_122612789_C_G	7	0.0190217	0.671149	0.0961579	0.226087	SNP	7	368	0.99923	ENSG00000051825	ENSG00000051825	1.349	rs148532600
QTS000024	ftp://ftp.ebi.ac.uk/pub/databases/spot/eQTL/sumstats/QTS000024/QTD000414/QTD000414.all.tsv.gz	ENSG00000086598	12	122612789	C	G	chr12_122612789_C_G	7	0.0190217	0.816702	0.0610601	0.263019	SNP	7	368	0.99923	ENSG00000086598	ENSG00000086598	160.88	rs148532600
QTS000024	ftp://ftp.ebi.ac.uk/pub/databases/spot/eQTL/sumstats/QTS000024/QTD000414/QTD000414.all.tsv.gz	ENSG00000110801	12	122612789	C	G	chr12_122612789_C_G	7	0.0190217	0.712673	-0.12662	0.343248	SNP	7	368	0.99923	ENSG00000110801	ENSG00000110801	2.87	rs148532600
QTS000024	ftp://ftp.ebi.ac.uk/pub/databases/spot/eQTL/sumstats/QTS000024/QTD000414/QTD000414.all.tsv.gz	ENSG00000110987	12	122612789	C	G	chr12_122612789_C_G	7	0.0190217	0.766214	-0.107267	0.360187	SNP	7	368	0.99923	ENSG00000110987	ENSG00000110987	0.681	rs148532600
QTS000024	ftp://ftp.ebi.ac.uk/pub/databases/spot/eQTL/sumstats/QTS000024/QTD000414/QTD000414.all.tsv.gz	ENSG00000111011	12	122612789	C	G	chr12_122612789_C_G	7	0.0190217	0.346941	-0.185066	0.196218	SNP	7	368	0.99923	ENSG00000111011	ENSG00000111011	67.715	rs148532600
QTS000024	ftp://ftp.ebi.ac.uk/pub/databases/spot/eQTL/sumstats/QTS000024/QTD000414/QTD000414.all.tsv.gz	ENSG00000111328	12	122612789	C	G	chr12_122612789_C_G	7	0.0190217	0.129753	-0.436405	0.286637	SNP	7	368	0.99923	ENSG00000111328	ENSG00000111328	4.303	rs148532600
QTS000024	ftp://ftp.ebi.ac.uk/pub/databases/spot/eQTL/sumstats/QTS000024/QTD000414/QTD000414.all.tsv.gz	ENSG00000111364	12	122612789	C	G	chr12_122612789_C_G	7	0.0190217	0.26809	0.276998	0.249294	SNP	7	368	0.99923	ENSG00000111364	ENSG00000111364	8.841	rs148532600
QTS000024	ftp://ftp.ebi.ac.uk/pub/databases/spot/eQTL/sumstats/QTS000024/QTD000414/QTD000414.all.tsv.gz	ENSG00000130779	12	122612789	C	G	chr12_122612789_C_G	7	0.0190217	0.664817	0.114228	0.263176	SNP	7	368	0.99923	ENSG00000130779	ENSG00000130779	39.614	rs148532600
QTS000024	ftp://ftp.ebi.ac.uk/pub/databases/spot/eQTL/sumstats/QTS000024/QTD000414/QTD000414.all.tsv.gz	ENSG00000130787	12	122612789	C	G	chr12_122612789_C_G	7	0.0190217	0.160224	-0.278438	0.197401	SNP	7	368	0.99923	ENSG00000130787	ENSG00000130787	3.912	rs148532600
QTS000024	ftp://ftp.ebi.ac.uk/pub/databases/spot/eQTL/sumstats/QTS000024/QTD000414/QTD000414.all.tsv.gz	ENSG00000130921	12	122612789	C	G	chr12_122612789_C_G	7	0.0190217	0.741998	0.097182	0.294715	SNP	7	368	0.99923	ENSG00000130921	ENSG00000130921	1.418	rs148532600
QTS000024	ftp://ftp.ebi.ac.uk/pub/databases/spot/eQTL/sumstats/QTS000024/QTD000414/QTD000414.all.tsv.gz	ENSG00000139697	12	122612789	C	G	chr12_122612789_C_G	7	0.0190217	0.46237	-0.147728	0.200546	SNP	7	368	0.99923	ENSG00000139697	ENSG00000139697	53.796	rs148532600
QTS000024	ftp://ftp.ebi.ac.uk/pub/databases/spot/eQTL/sumstats/QTS000024/QTD000414/QTD000414.all.tsv.gz	ENSG00000139714	12	122612789	C	G	chr12_122612789_C_G	7	0.0190217	0.762347	0.10713	0.353694	SNP	7	368	0.99923	ENSG00000139714	ENSG00000139714	0.612	rs148532600
QTS000024	ftp://ftp.ebi.ac.uk/pub/databases/spot/eQTL/sumstats/QTS000024/QTD000414/QTD000414.all.tsv.gz	ENSG00000139718	12	122612789	C	G	chr12_122612789_C_G	7	0.0190217	0.738618	0.083823	0.250792	SNP	7	368	0.99923	ENSG00000139718	ENSG00000139718	50.743	rs148532600
QTS000024	ftp://ftp.ebi.ac.uk/pub/databases/spot/eQTL/sumstats/QTS000024/QTD000414/QTD000414.all.tsv.gz	ENSG00000139719	12	122612789	C	G	chr12_122612789_C_G	7	0.0190217	0.0290742	-0.510158	0.231759	SNP	7	368	0.99923	ENSG00000139719	ENSG00000139719	6.172	rs148532600
QTS000024	ftp://ftp.ebi.ac.uk/pub/databases/spot/eQTL/sumstats/QTS000024/QTD000414/QTD000414.all.tsv.gz	ENSG00000139722	12	122612789	C	G	chr12_122612789_C_G	7	0.0190217	0.632119	-0.0810218	0.16893	SNP	7	368	0.99923	ENSG00000139722	ENSG00000139722	31.432	rs148532600
QTS000024	ftp://ftp.ebi.ac.uk/pub/databases/spot/eQTL/sumstats/QTS000024/QTD000414/QTD000414.all.tsv.gz	ENSG00000139725	12	122612789	C	G	chr12_122612789_C_G	7	0.0190217	0.55098	0.13318	0.222899	SNP	7	368	0.99923	ENSG00000139725	ENSG00000139725	2.211	rs148532600
QTS000024	ftp://ftp.ebi.ac.uk/pub/databases/spot/eQTL/sumstats/QTS000024/QTD000414/QTD000414.all.tsv.gz	ENSG00000139726	12	122612789	C	G	chr12_122612789_C_G	7	0.0190217	0.272796	-0.222542	0.202269	SNP	7	368	0.99923	ENSG00000139726	ENSG00000139726	36.832	rs148532600
QTS000024	ftp://ftp.ebi.ac.uk/pub/databases/spot/eQTL/sumstats/QTS000024/QTD000414/QTD000414.all.tsv.gz	ENSG00000150967	12	122612789	C	G	chr12_122612789_C_G	7	0.0190217	0.225349	-0.255319	0.209816	SNP	7	368	0.99923	ENSG00000150967	ENSG00000150967	0.6	rs148532600
QTS000024	ftp://ftp.ebi.ac.uk/pub/databases/spot/eQTL/sumstats/QTS000024/QTD000414/QTD000414.all.tsv.gz	ENSG00000150977	12	122612789	C	G	chr12_122612789_C_G	7	0.0190217	0.721617	-0.105056	0.294361	SNP	7	368	0.99923	ENSG00000150977	ENSG00000150977	282.601	rs148532600
QTS000024	ftp://ftp.ebi.ac.uk/pub/databases/spot/eQTL/sumstats/QTS000024/QTD000414/QTD000414.all.tsv.gz	ENSG00000158104	12	122612789	C	G	chr12_122612789_C_G	7	0.0190217	0.440933	0.273923	0.354621	SNP	7	368	0.99923	ENSG00000158104	ENSG00000158104	22.579	rs148532600
QTS000024	ftp://ftp.ebi.ac.uk/pub/databases/spot/eQTL/sumstats/QTS000024/QTD000414/QTD000414.all.tsv.gz	ENSG00000175727	12	122612789	C	G	chr12_122612789_C_G	7	0.0190217	0.640243	-0.148578	0.317337	SNP	7	368	0.99923	ENSG00000175727	ENSG00000175727	15.545	rs148532600
QTS000024	ftp://ftp.ebi.ac.uk/pub/databases/spot/eQTL/sumstats/QTS000024/QTD000414/QTD000414.all.tsv.gz	ENSG00000176383	12	122612789	C	G	chr12_122612789_C_G	7	0.0190217	0.184104	-0.424523	0.318309	SNP	7	368	0.99923	ENSG00000176383	ENSG00000176383	0.662	rs148532600
QTS000024	ftp://ftp.ebi.ac.uk/pub/databases/spot/eQTL/sumstats/QTS000024/QTD000414/QTD000414.all.tsv.gz	ENSG00000182196	12	122612789	C	G	chr12_122612789_C_G	7	0.0190217	0.591341	-0.15411	0.286493	SNP	7	368	0.99923	ENSG00000182196	ENSG00000182196	1.004	rs148532600
QTS000024	ftp://ftp.ebi.ac.uk/pub/databases/spot/eQTL/sumstats/QTS000024/QTD000414/QTD000414.all.tsv.gz	ENSG00000182782	12	122612789	C	G	chr12_122612789_C_G	7	0.0190217	0.88498	0.0487206	0.336289	SNP	7	368	0.99923	ENSG00000182782	ENSG00000182782	144.741	rs148532600
QTS000024	ftp://ftp.ebi.ac.uk/pub/databases/spot/eQTL/sumstats/QTS000024/QTD000414/QTD000414.all.tsv.gz	ENSG00000183955	12	122612789	C	G	chr12_122612789_C_G	7	0.0190217	0.0453815	-0.651075	0.32295	SNP	7	368	0.99923	ENSG00000183955	ENSG00000183955	17.377	rs148532600
QTS000024	ftp://ftp.ebi.ac.uk/pub/databases/spot/eQTL/sumstats/QTS000024/QTD000414/QTD000414.all.tsv.gz	ENSG00000184047	12	122612789	C	G	chr12_122612789_C_G	7	0.0190217	0.995918	-0.00180701	0.35271	SNP	7	368	0.99923	ENSG00000184047	ENSG00000184047	1.155	rs148532600
QTS000024	ftp://ftp.ebi.ac.uk/pub/databases/spot/eQTL/sumstats/QTS000024/QTD000414/QTD000414.all.tsv.gz	ENSG00000184209	12	122612789	C	G	chr12_122612789_C_G	7	0.0190217	0.0879957	-0.553693	0.322666	SNP	7	368	0.99923	ENSG00000184209	ENSG00000184209	9.338	rs148532600
QTS000024	ftp://ftp.ebi.ac.uk/pub/databases/spot/eQTL/sumstats/QTS000024/QTD000414/QTD000414.all.tsv.gz	ENSG00000184445	12	122612789	C	G	chr12_122612789_C_G	7	0.0190217	0.127031	0.491215	0.32033	SNP	7	368	0.99923	ENSG00000184445	ENSG00000184445	1.351	rs148532600
QTS000024	ftp://ftp.ebi.ac.uk/pub/databases/spot/eQTL/sumstats/QTS000024/QTD000414/QTD000414.all.tsv.gz	ENSG00000188735	12	122612789	C	G	chr12_122612789_C_G	7	0.0190217	0.95516	-0.0178581	0.317127	SNP	7	368	0.99923	ENSG00000188735	ENSG00000188735	1.844	rs148532600
QTS000024	ftp://ftp.ebi.ac.uk/pub/databases/spot/eQTL/sumstats/QTS000024/QTD000414/QTD000414.all.tsv.gz	ENSG00000212694	12	122612789	C	G	chr12_122612789_C_G	7	0.0190217	0.201858	-0.372112	0.290427	SNP	7	368	0.99923	ENSG00000212694	ENSG00000212694	12.638	rs148532600
QTS000024	ftp://ftp.ebi.ac.uk/pub/databases/spot/eQTL/sumstats/QTS000024/QTD000414/QTD000414.all.tsv.gz	ENSG00000255398	12	122612789	C	G	chr12_122612789_C_G	7	0.0190217	0.642755	0.134579	0.289613	SNP	7	368	0.99923	ENSG00000255398	ENSG00000255398	105.087	rs148532600
QTS000024	ftp://ftp.ebi.ac.uk/pub/databases/spot/eQTL/sumstats/QTS000024/QTD000414/QTD000414.all.tsv.gz	ENSG00000256092	12	122612789	C	G	chr12_122612789_C_G	7	0.0190217	0.814545	-0.0859438	0.365823	SNP	7	368	0.99923	ENSG00000256092	ENSG00000256092	1.236	rs148532600
QTS000024	ftp://ftp.ebi.ac.uk/pub/databases/spot/eQTL/sumstats/QTS000024/QTD000414/QTD000414.all.tsv.gz	ENSG00000256249	12	122612789	C	G	chr12_122612789_C_G	7	0.0190217	0.275989	0.270356	0.247372	SNP	7	368	0.99923	ENSG00000256249	ENSG00000256249	1.046	rs148532600
QTS000024	ftp://ftp.ebi.ac.uk/pub/databases/spot/eQTL/sumstats/QTS000024/QTD000414/QTD000414.all.tsv.gz	ENSG00000272849	12	122612789	C	G	chr12_122612789_C_G	7	0.0190217	0.216486	-0.426081	0.343458	SNP	7	368	0.99923	ENSG00000272849	ENSG00000272849	23.853	rs148532600
QTS000024	ftp://ftp.ebi.ac.uk/pub/databases/spot/eQTL/sumstats/QTS000024/QTD000414/QTD000414.all.tsv.gz	ENSG00000274292	12	122612789	C	G	chr12_122612789_C_G	7	0.0190217	0.808659	0.0929093	0.383075	SNP	7	368	0.99923	ENSG00000274292	ENSG00000274292	0.629	rs148532600
QTS000024	ftp://ftp.ebi.ac.uk/pub/databases/spot/eQTL/sumstats/QTS000024/QTD000414/QTD000414.all.tsv.gz	ENSG00000275265	12	122612789	C	G	chr12_122612789_C_G	7	0.0190217	0.973434	0.0122107	0.366127	SNP	7	368	0.99923	ENSG00000275265	ENSG00000275265	1.454	rs148532600
QTS000024	ftp://ftp.ebi.ac.uk/pub/databases/spot/eQTL/sumstats/QTS000024/QTD000414/QTD000414.all.tsv.gz	ENSG00000276045	12	122612789	C	G	chr12_122612789_C_G	7	0.0190217	0.0342399	0.508479	0.238215	SNP	7	368	0.99923	ENSG00000276045	ENSG00000276045	89.801	rs148532600
QTS000024	ftp://ftp.ebi.ac.uk/pub/databases/spot/eQTL/sumstats/QTS000024/QTD000414/QTD000414.all.tsv.gz	ENSG00000278084	12	122612789	C	G	chr12_122612789_C_G	7	0.0190217	0.693058	0.101824	0.257532	SNP	7	368	0.99923	ENSG00000278084	ENSG00000278084	0	rs148532600
QTS000024	ftp://ftp.ebi.ac.uk/pub/databases/spot/eQTL/sumstats/QTS000024/QTD000414/QTD000414.all.tsv.gz	ENSG00000033030	12	122612981	C	A	chr12_122612981_C_A	103	0.347826	0.817196	-0.0207267	0.089527	SNP	128	368	0.9977	ENSG00000033030	ENSG00000033030	20.682	rs10744294
QTS000024	ftp://ftp.ebi.ac.uk/pub/databases/spot/eQTL/sumstats/QTS000024/QTD000414/QTD000414.all.tsv.gz	ENSG00000051825	12	122612981	C	A	chr12_122612981_C_A	103	0.347826	0.389794	0.0580675	0.0673473	SNP	128	368	0.9977	ENSG00000051825	ENSG00000051825	1.349	rs10744294
QTS000024	ftp://ftp.ebi.ac.uk/pub/databases/spot/eQTL/sumstats/QTS000024/QTD000414/QTD000414.all.tsv.gz	ENSG00000086598	12	122612981	C	A	chr12_122612981_C_A	103	0.347826	0.621472	0.0387997	0.0784347	SNP	128	368	0.9977	ENSG00000086598	ENSG00000086598	160.88	rs10744294
QTS000024	ftp://ftp.ebi.ac.uk/pub/databases/spot/eQTL/sumstats/QTS000024/QTD000414/QTD000414.all.tsv.gz	ENSG00000110801	12	122612981	C	A	chr12_122612981_C_A	103	0.347826	0.009488	-0.26353	0.100433	SNP	128	368	0.9977	ENSG00000110801	ENSG00000110801	2.87	rs10744294
QTS000024	ftp://ftp.ebi.ac.uk/pub/databases/spot/eQTL/sumstats/QTS000024/QTD000414/QTD000414.all.tsv.gz	ENSG00000110987	12	122612981	C	A	chr12_122612981_C_A	103	0.347826	0.750812	0.0341841	0.107468	SNP	128	368	0.9977	ENSG00000110987	ENSG00000110987	0.681	rs10744294
QTS000024	ftp://ftp.ebi.ac.uk/pub/databases/spot/eQTL/sumstats/QTS000024/QTD000414/QTD000414.all.tsv.gz	ENSG00000111011	12	122612981	C	A	chr12_122612981_C_A	103	0.347826	0.174066	-0.0796888	0.0583799	SNP	128	368	0.9977	ENSG00000111011	ENSG00000111011	67.715	rs10744294
QTS000024	ftp://ftp.ebi.ac.uk/pub/databases/spot/eQTL/sumstats/QTS000024/QTD000414/QTD000414.all.tsv.gz	ENSG00000111328	12	122612981	C	A	chr12_122612981_C_A	103	0.347826	0.0744061	-0.153134	0.085301	SNP	128	368	0.9977	ENSG00000111328	ENSG00000111328	4.303	rs10744294
QTS000024	ftp://ftp.ebi.ac.uk/pub/databases/spot/eQTL/sumstats/QTS000024/QTD000414/QTD000414.all.tsv.gz	ENSG00000111364	12	122612981	C	A	chr12_122612981_C_A	103	0.347826	0.244904	0.0867643	0.074356	SNP	128	368	0.9977	ENSG00000111364	ENSG00000111364	8.841	rs10744294
QTS000024	ftp://ftp.ebi.ac.uk/pub/databases/spot/eQTL/sumstats/QTS000024/QTD000414/QTD000414.all.tsv.gz	ENSG00000130779	12	122612981	C	A	chr12_122612981_C_A	103	0.347826	0.375799	-0.0696081	0.0783869	SNP	128	368	0.9977	ENSG00000130779	ENSG00000130779	39.614	rs10744294
QTS000024	ftp://ftp.ebi.ac.uk/pub/databases/spot/eQTL/sumstats/QTS000024/QTD000414/QTD000414.all.tsv.gz	ENSG00000130787	12	122612981	C	A	chr12_122612981_C_A	103	0.347826	0.637235	-0.0279705	0.0592065	SNP	128	368	0.9977	ENSG00000130787	ENSG00000130787	3.912	rs10744294
QTS000024	ftp://ftp.ebi.ac.uk/pub/databases/spot/eQTL/sumstats/QTS000024/QTD000414/QTD000414.all.tsv.gz	ENSG00000130921	12	122612981	C	A	chr12_122612981_C_A	103	0.347826	0.433669	-0.0689091	0.0878046	SNP	128	368	0.9977	ENSG00000130921	ENSG00000130921	1.418	rs10744294
QTS000024	ftp://ftp.ebi.ac.uk/pub/databases/spot/eQTL/sumstats/QTS000024/QTD000414/QTD000414.all.tsv.gz	ENSG00000139697	12	122612981	C	A	chr12_122612981_C_A	103	0.347826	0.225321	-0.0726195	0.0596735	SNP	128	368	0.9977	ENSG00000139697	ENSG00000139697	53.796	rs10744294
QTS000024	ftp://ftp.ebi.ac.uk/pub/databases/spot/eQTL/sumstats/QTS000024/QTD000414/QTD000414.all.tsv.gz	ENSG00000139714	12	122612981	C	A	chr12_122612981_C_A	103	0.347826	0.594602	0.0562379	0.105474	SNP	128	368	0.9977	ENSG00000139714	ENSG00000139714	0.612	rs10744294
QTS000024	ftp://ftp.ebi.ac.uk/pub/databases/spot/eQTL/sumstats/QTS000024/QTD000414/QTD000414.all.tsv.gz	ENSG00000139718	12	122612981	C	A	chr12_122612981_C_A	103	0.347826	0.557776	0.043919	0.0747792	SNP	128	368	0.9977	ENSG00000139718	ENSG00000139718	50.743	rs10744294
QTS000024	ftp://ftp.ebi.ac.uk/pub/databases/spot/eQTL/sumstats/QTS000024/QTD000414/QTD000414.all.tsv.gz	ENSG00000139719	12	122612981	C	A	chr12_122612981_C_A	103	0.347826	0.760284	0.0214278	0.0701167	SNP	128	368	0.9977	ENSG00000139719	ENSG00000139719	6.172	rs10744294
QTS000024	ftp://ftp.ebi.ac.uk/pub/databases/spot/eQTL/sumstats/QTS000024/QTD000414/QTD000414.all.tsv.gz	ENSG00000139722	12	122612981	C	A	chr12_122612981_C_A	103	0.347826	0.151154	0.0722896	0.0501316	SNP	128	368	0.9977	ENSG00000139722	ENSG00000139722	31.432	rs10744294
QTS000024	ftp://ftp.ebi.ac.uk/pub/databases/spot/eQTL/sumstats/QTS000024/QTD000414/QTD000414.all.tsv.gz	ENSG00000139725	12	122612981	C	A	chr12_122612981_C_A	103	0.347826	0.727013	-0.0232727	0.0665541	SNP	128	368	0.9977	ENSG00000139725	ENSG00000139725	2.211	rs10744294
QTS000024	ftp://ftp.ebi.ac.uk/pub/databases/spot/eQTL/sumstats/QTS000024/QTD000414/QTD000414.all.tsv.gz	ENSG00000139726	12	122612981	C	A	chr12_122612981_C_A	103	0.347826	0.164026	-0.0841728	0.060221	SNP	128	368	0.9977	ENSG00000139726	ENSG00000139726	36.832	rs10744294
QTS000024	ftp://ftp.ebi.ac.uk/pub/databases/spot/eQTL/sumstats/QTS000024/QTD000414/QTD000414.all.tsv.gz	ENSG00000150967	12	122612981	C	A	chr12_122612981_C_A	103	0.347826	0.223761	-0.0764418	0.0626024	SNP	128	368	0.9977	ENSG00000150967	ENSG00000150967	0.6	rs10744294
QTS000024	ftp://ftp.ebi.ac.uk/pub/databases/spot/eQTL/sumstats/QTS000024/QTD000414/QTD000414.all.tsv.gz	ENSG00000150977	12	122612981	C	A	chr12_122612981_C_A	103	0.347826	0.774968	0.0251528	0.0878425	SNP	128	368	0.9977	ENSG00000150977	ENSG00000150977	282.601	rs10744294
QTS000024	ftp://ftp.ebi.ac.uk/pub/databases/spot/eQTL/sumstats/QTS000024/QTD000414/QTD000414.all.tsv.gz	ENSG00000158104	12	122612981	C	A	chr12_122612981_C_A	103	0.347826	0.157076	-0.149761	0.10537	SNP	128	368	0.9977	ENSG00000158104	ENSG00000158104	22.579	rs10744294
QTS000024	ftp://ftp.ebi.ac.uk/pub/databases/spot/eQTL/sumstats/QTS000024/QTD000414/QTD000414.all.tsv.gz	ENSG00000175727	12	122612981	C	A	chr12_122612981_C_A	103	0.347826	0.816975	-0.0219589	0.0947326	SNP	128	368	0.9977	ENSG00000175727	ENSG00000175727	15.545	rs10744294
QTS000024	ftp://ftp.ebi.ac.uk/pub/databases/spot/eQTL/sumstats/QTS000024/QTD000414/QTD000414.all.tsv.gz	ENSG00000176383	12	122612981	C	A	chr12_122612981_C_A	103	0.347826	0.385138	-0.0829467	0.0952613	SNP	128	368	0.9977	ENSG00000176383	ENSG00000176383	0.662	rs10744294
QTS000024	ftp://ftp.ebi.ac.uk/pub/databases/spot/eQTL/sumstats/QTS000024/QTD000414/QTD000414.all.tsv.gz	ENSG00000182196	12	122612981	C	A	chr12_122612981_C_A	103	0.347826	0.591437	-0.045971	0.085483	SNP	128	368	0.9977	ENSG00000182196	ENSG00000182196	1.004	rs10744294
QTS000024	ftp://ftp.ebi.ac.uk/pub/databases/spot/eQTL/sumstats/QTS000024/QTD000414/QTD000414.all.tsv.gz	ENSG00000182782	12	122612981	C	A	chr12_122612981_C_A	103	0.347826	0.0921131	-0.16856	0.099506	SNP	128	368	0.9977	ENSG00000182782	ENSG00000182782	144.741	rs10744294
QTS000024	ftp://ftp.ebi.ac.uk/pub/databases/spot/eQTL/sumstats/QTS000024/QTD000414/QTD000414.all.tsv.gz	ENSG00000183955	12	122612981	C	A	chr12_122612981_C_A	103	0.347826	0.833095	-0.0205784	0.0975	SNP	128	368	0.9977	ENSG00000183955	ENSG00000183955	17.377	rs10744294
QTS000024	ftp://ftp.ebi.ac.uk/pub/databases/spot/eQTL/sumstats/QTS000024/QTD000414/QTD000414.all.tsv.gz	ENSG00000184047	12	122612981	C	A	chr12_122612981_C_A	103	0.347826	0.505045	0.0702081	0.105102	SNP	128	368	0.9977	ENSG00000184047	ENSG00000184047	1.155	rs10744294
QTS000024	ftp://ftp.ebi.ac.uk/pub/databases/spot/eQTL/sumstats/QTS000024/QTD000414/QTD000414.all.tsv.gz	ENSG00000184209	12	122612981	C	A	chr12_122612981_C_A	103	0.347826	0.716158	-0.0353549	0.0970733	SNP	128	368	0.9977	ENSG00000184209	ENSG00000184209	9.338	rs10744294
QTS000024	ftp://ftp.ebi.ac.uk/pub/databases/spot/eQTL/sumstats/QTS000024/QTD000414/QTD000414.all.tsv.gz	ENSG00000184445	12	122612981	C	A	chr12_122612981_C_A	103	0.347826	0.354403	-0.0891464	0.0959973	SNP	128	368	0.9977	ENSG00000184445	ENSG00000184445	1.351	rs10744294
QTS000024	ftp://ftp.ebi.ac.uk/pub/databases/spot/eQTL/sumstats/QTS000024/QTD000414/QTD000414.all.tsv.gz	ENSG00000188735	12	122612981	C	A	chr12_122612981_C_A	103	0.347826	0.023992	-0.2123	0.0932047	SNP	128	368	0.9977	ENSG00000188735	ENSG00000188735	1.844	rs10744294
QTS000024	ftp://ftp.ebi.ac.uk/pub/databases/spot/eQTL/sumstats/QTS000024/QTD000414/QTD000414.all.tsv.gz	ENSG00000212694	12	122612981	C	A	chr12_122612981_C_A	103	0.347826	0.313817	-0.0877053	0.0868149	SNP	128	368	0.9977	ENSG00000212694	ENSG00000212694	12.638	rs10744294
QTS000024	ftp://ftp.ebi.ac.uk/pub/databases/spot/eQTL/sumstats/QTS000024/QTD000414/QTD000414.all.tsv.gz	ENSG00000255398	12	122612981	C	A	chr12_122612981_C_A	103	0.347826	0.272609	-0.0948341	0.0861609	SNP	128	368	0.9977	ENSG00000255398	ENSG00000255398	105.087	rs10744294
QTS000024	ftp://ftp.ebi.ac.uk/pub/databases/spot/eQTL/sumstats/QTS000024/QTD000414/QTD000414.all.tsv.gz	ENSG00000256092	12	122612981	C	A	chr12_122612981_C_A	103	0.347826	0.690748	-0.0434867	0.10912	SNP	128	368	0.9977	ENSG00000256092	ENSG00000256092	1.236	rs10744294
QTS000024	ftp://ftp.ebi.ac.uk/pub/databases/spot/eQTL/sumstats/QTS000024/QTD000414/QTD000414.all.tsv.gz	ENSG00000256249	12	122612981	C	A	chr12_122612981_C_A	103	0.347826	0.0448047	0.147957	0.0731911	SNP	128	368	0.9977	ENSG00000256249	ENSG00000256249	1.046	rs10744294
QTS000024	ftp://ftp.ebi.ac.uk/pub/databases/spot/eQTL/sumstats/QTS000024/QTD000414/QTD000414.all.tsv.gz	ENSG00000272849	12	122612981	C	A	chr12_122612981_C_A	103	0.347826	0.723538	-0.0364626	0.102907	SNP	128	368	0.9977	ENSG00000272849	ENSG00000272849	23.853	rs10744294
QTS000024	ftp://ftp.ebi.ac.uk/pub/databases/spot/eQTL/sumstats/QTS000024/QTD000414/QTD000414.all.tsv.gz	ENSG00000274292	12	122612981	C	A	chr12_122612981_C_A	103	0.347826	0.0130025	0.281775	0.112247	SNP	128	368	0.9977	ENSG00000274292	ENSG00000274292	0.629	rs10744294
QTS000024	ftp://ftp.ebi.ac.uk/pub/databases/spot/eQTL/sumstats/QTS000024/QTD000414/QTD000414.all.tsv.gz	ENSG00000275265	12	122612981	C	A	chr12_122612981_C_A	103	0.347826	0.668675	0.0468095	0.109185	SNP	128	368	0.9977	ENSG00000275265	ENSG00000275265	1.454	rs10744294
QTS000024	ftp://ftp.ebi.ac.uk/pub/databases/spot/eQTL/sumstats/QTS000024/QTD000414/QTD000414.all.tsv.gz	ENSG00000276045	12	122612981	C	A	chr12_122612981_C_A	103	0.347826	0.756835	-0.022333	0.0720091	SNP	128	368	0.9977	ENSG00000276045	ENSG00000276045	89.801	rs10744294
QTS000024	ftp://ftp.ebi.ac.uk/pub/databases/spot/eQTL/sumstats/QTS000024/QTD000414/QTD000414.all.tsv.gz	ENSG00000278084	12	122612981	C	A	chr12_122612981_C_A	103	0.347826	0.641453	0.0358408	0.0768279	SNP	128	368	0.9977	ENSG00000278084	ENSG00000278084	0	rs10744294
QTS000024	ftp://ftp.ebi.ac.uk/pub/databases/spot/eQTL/sumstats/QTS000024/QTD000414/QTD000414.all.tsv.gz	ENSG00000033030	12	122613103	G	T	chr12_122613103_G_T	7	0.0190217	0.995474	0.00170487	0.300094	SNP	7	368	0.99923	ENSG00000033030	ENSG00000033030	20.682	rs80161612
QTS000024	ftp://ftp.ebi.ac.uk/pub/databases/spot/eQTL/sumstats/QTS000024/QTD000414/QTD000414.all.tsv.gz	ENSG00000051825	12	122613103	G	T	chr12_122613103_G_T	7	0.0190217	0.671149	0.0961579	0.226087	SNP	7	368	0.99923	ENSG00000051825	ENSG00000051825	1.349	rs80161612
QTS000024	ftp://ftp.ebi.ac.uk/pub/databases/spot/eQTL/sumstats/QTS000024/QTD000414/QTD000414.all.tsv.gz	ENSG00000086598	12	122613103	G	T	chr12_122613103_G_T	7	0.0190217	0.816702	0.0610601	0.263019	SNP	7	368	0.99923	ENSG00000086598	ENSG00000086598	160.88	rs80161612
QTS000024	ftp://ftp.ebi.ac.uk/pub/databases/spot/eQTL/sumstats/QTS000024/QTD000414/QTD000414.all.tsv.gz	ENSG00000110801	12	122613103	G	T	chr12_122613103_G_T	7	0.0190217	0.712673	-0.12662	0.343248	SNP	7	368	0.99923	ENSG00000110801	ENSG00000110801	2.87	rs80161612
QTS000024	ftp://ftp.ebi.ac.uk/pub/databases/spot/eQTL/sumstats/QTS000024/QTD000414/QTD000414.all.tsv.gz	ENSG00000110987	12	122613103	G	T	chr12_122613103_G_T	7	0.0190217	0.766214	-0.107267	0.360187	SNP	7	368	0.99923	ENSG00000110987	ENSG00000110987	0.681	rs80161612
QTS000024	ftp://ftp.ebi.ac.uk/pub/databases/spot/eQTL/sumstats/QTS000024/QTD000414/QTD000414.all.tsv.gz	ENSG00000111011	12	122613103	G	T	chr12_122613103_G_T	7	0.0190217	0.346941	-0.185066	0.196218	SNP	7	368	0.99923	ENSG00000111011	ENSG00000111011	67.715	rs80161612
QTS000024	ftp://ftp.ebi.ac.uk/pub/databases/spot/eQTL/sumstats/QTS000024/QTD000414/QTD000414.all.tsv.gz	ENSG00000111328	12	122613103	G	T	chr12_122613103_G_T	7	0.0190217	0.129753	-0.436405	0.286637	SNP	7	368	0.99923	ENSG00000111328	ENSG00000111328	4.303	rs80161612
QTS000024	ftp://ftp.ebi.ac.uk/pub/databases/spot/eQTL/sumstats/QTS000024/QTD000414/QTD000414.all.tsv.gz	ENSG00000111364	12	122613103	G	T	chr12_122613103_G_T	7	0.0190217	0.26809	0.276998	0.249294	SNP	7	368	0.99923	ENSG00000111364	ENSG00000111364	8.841	rs80161612
QTS000024	ftp://ftp.ebi.ac.uk/pub/databases/spot/eQTL/sumstats/QTS000024/QTD000414/QTD000414.all.tsv.gz	ENSG00000130779	12	122613103	G	T	chr12_122613103_G_T	7	0.0190217	0.664817	0.114228	0.263176	SNP	7	368	0.99923	ENSG00000130779	ENSG00000130779	39.614	rs80161612
QTS000024	ftp://ftp.ebi.ac.uk/pub/databases/spot/eQTL/sumstats/QTS000024/QTD000414/QTD000414.all.tsv.gz	ENSG00000130787	12	122613103	G	T	chr12_122613103_G_T	7	0.0190217	0.160224	-0.278438	0.197401	SNP	7	368	0.99923	ENSG00000130787	ENSG00000130787	3.912	rs80161612
QTS000024	ftp://ftp.ebi.ac.uk/pub/databases/spot/eQTL/sumstats/QTS000024/QTD000414/QTD000414.all.tsv.gz	ENSG00000130921	12	122613103	G	T	chr12_122613103_G_T	7	0.0190217	0.741998	0.097182	0.294715	SNP	7	368	0.99923	ENSG00000130921	ENSG00000130921	1.418	rs80161612
QTS000024	ftp://ftp.ebi.ac.uk/pub/databases/spot/eQTL/sumstats/QTS000024/QTD000414/QTD000414.all.tsv.gz	ENSG00000139697	12	122613103	G	T	chr12_122613103_G_T	7	0.0190217	0.46237	-0.147728	0.200546	SNP	7	368	0.99923	ENSG00000139697	ENSG00000139697	53.796	rs80161612
QTS000024	ftp://ftp.ebi.ac.uk/pub/databases/spot/eQTL/sumstats/QTS000024/QTD000414/QTD000414.all.tsv.gz	ENSG00000139714	12	122613103	G	T	chr12_122613103_G_T	7	0.0190217	0.762347	0.10713	0.353694	SNP	7	368	0.99923	ENSG00000139714	ENSG00000139714	0.612	rs80161612
QTS000024	ftp://ftp.ebi.ac.uk/pub/databases/spot/eQTL/sumstats/QTS000024/QTD000414/QTD000414.all.tsv.gz	ENSG00000139718	12	122613103	G	T	chr12_122613103_G_T	7	0.0190217	0.738618	0.083823	0.250792	SNP	7	368	0.99923	ENSG00000139718	ENSG00000139718	50.743	rs80161612
QTS000024	ftp://ftp.ebi.ac.uk/pub/databases/spot/eQTL/sumstats/QTS000024/QTD000414/QTD000414.all.tsv.gz	ENSG00000139719	12	122613103	G	T	chr12_122613103_G_T	7	0.0190217	0.0290742	-0.510158	0.231759	SNP	7	368	0.99923	ENSG00000139719	ENSG00000139719	6.172	rs80161612
QTS000024	ftp://ftp.ebi.ac.uk/pub/databases/spot/eQTL/sumstats/QTS000024/QTD000414/QTD000414.all.tsv.gz	ENSG00000139722	12	122613103	G	T	chr12_122613103_G_T	7	0.0190217	0.632119	-0.0810218	0.16893	SNP	7	368	0.99923	ENSG00000139722	ENSG00000139722	31.432	rs80161612
QTS000024	ftp://ftp.ebi.ac.uk/pub/databases/spot/eQTL/sumstats/QTS000024/QTD000414/QTD000414.all.tsv.gz	ENSG00000139725	12	122613103	G	T	chr12_122613103_G_T	7	0.0190217	0.55098	0.13318	0.222899	SNP	7	368	0.99923	ENSG00000139725	ENSG00000139725	2.211	rs80161612
QTS000024	ftp://ftp.ebi.ac.uk/pub/databases/spot/eQTL/sumstats/QTS000024/QTD000414/QTD000414.all.tsv.gz	ENSG00000139726	12	122613103	G	T	chr12_122613103_G_T	7	0.0190217	0.272796	-0.222542	0.202269	SNP	7	368	0.99923	ENSG00000139726	ENSG00000139726	36.832	rs80161612
QTS000024	ftp://ftp.ebi.ac.uk/pub/databases/spot/eQTL/sumstats/QTS000024/QTD000414/QTD000414.all.tsv.gz	ENSG00000150967	12	122613103	G	T	chr12_122613103_G_T	7	0.0190217	0.225349	-0.255319	0.209816	SNP	7	368	0.99923	ENSG00000150967	ENSG00000150967	0.6	rs80161612
QTS000024	ftp://ftp.ebi.ac.uk/pub/databases/spot/eQTL/sumstats/QTS000024/QTD000414/QTD000414.all.tsv.gz	ENSG00000150977	12	122613103	G	T	chr12_122613103_G_T	7	0.0190217	0.721617	-0.105056	0.294361	SNP	7	368	0.99923	ENSG00000150977	ENSG00000150977	282.601	rs80161612
QTS000024	ftp://ftp.ebi.ac.uk/pub/databases/spot/eQTL/sumstats/QTS000024/QTD000414/QTD000414.all.tsv.gz	ENSG00000158104	12	122613103	G	T	chr12_122613103_G_T	7	0.0190217	0.440933	0.273923	0.354621	SNP	7	368	0.99923	ENSG00000158104	ENSG00000158104	22.579	rs80161612
QTS000024	ftp://ftp.ebi.ac.uk/pub/databases/spot/eQTL/sumstats/QTS000024/QTD000414/QTD000414.all.tsv.gz	ENSG00000175727	12	122613103	G	T	chr12_122613103_G_T	7	0.0190217	0.640243	-0.148578	0.317337	SNP	7	368	0.99923	ENSG00000175727	ENSG00000175727	15.545	rs80161612
QTS000024	ftp://ftp.ebi.ac.uk/pub/databases/spot/eQTL/sumstats/QTS000024/QTD000414/QTD000414.all.tsv.gz	ENSG00000176383	12	122613103	G	T	chr12_122613103_G_T	7	0.0190217	0.184104	-0.424523	0.318309	SNP	7	368	0.99923	ENSG00000176383	ENSG00000176383	0.662	rs80161612
QTS000024	ftp://ftp.ebi.ac.uk/pub/databases/spot/eQTL/sumstats/QTS000024/QTD000414/QTD000414.all.tsv.gz	ENSG00000182196	12	122613103	G	T	chr12_122613103_G_T	7	0.0190217	0.591341	-0.15411	0.286493	SNP	7	368	0.99923	ENSG00000182196	ENSG00000182196	1.004	rs80161612
QTS000024	ftp://ftp.ebi.ac.uk/pub/databases/spot/eQTL/sumstats/QTS000024/QTD000414/QTD000414.all.tsv.gz	ENSG00000182782	12	122613103	G	T	chr12_122613103_G_T	7	0.0190217	0.88498	0.0487206	0.336289	SNP	7	368	0.99923	ENSG00000182782	ENSG00000182782	144.741	rs80161612
QTS000024	ftp://ftp.ebi.ac.uk/pub/databases/spot/eQTL/sumstats/QTS000024/QTD000414/QTD000414.all.tsv.gz	ENSG00000183955	12	122613103	G	T	chr12_122613103_G_T	7	0.0190217	0.0453815	-0.651075	0.32295	SNP	7	368	0.99923	ENSG00000183955	ENSG00000183955	17.377	rs80161612
QTS000024	ftp://ftp.ebi.ac.uk/pub/databases/spot/eQTL/sumstats/QTS000024/QTD000414/QTD000414.all.tsv.gz	ENSG00000184047	12	122613103	G	T	chr12_122613103_G_T	7	0.0190217	0.995918	-0.00180701	0.35271	SNP	7	368	0.99923	ENSG00000184047	ENSG00000184047	1.155	rs80161612
QTS000024	ftp://ftp.ebi.ac.uk/pub/databases/spot/eQTL/sumstats/QTS000024/QTD000414/QTD000414.all.tsv.gz	ENSG00000184209	12	122613103	G	T	chr12_122613103_G_T	7	0.0190217	0.0879957	-0.553693	0.322666	SNP	7	368	0.99923	ENSG00000184209	ENSG00000184209	9.338	rs80161612
QTS000024	ftp://ftp.ebi.ac.uk/pub/databases/spot/eQTL/sumstats/QTS000024/QTD000414/QTD000414.all.tsv.gz	ENSG00000184445	12	122613103	G	T	chr12_122613103_G_T	7	0.0190217	0.127031	0.491215	0.32033	SNP	7	368	0.99923	ENSG00000184445	ENSG00000184445	1.351	rs80161612
QTS000024	ftp://ftp.ebi.ac.uk/pub/databases/spot/eQTL/sumstats/QTS000024/QTD000414/QTD000414.all.tsv.gz	ENSG00000188735	12	122613103	G	T	chr12_122613103_G_T	7	0.0190217	0.95516	-0.0178581	0.317127	SNP	7	368	0.99923	ENSG00000188735	ENSG00000188735	1.844	rs80161612
QTS000024	ftp://ftp.ebi.ac.uk/pub/databases/spot/eQTL/sumstats/QTS000024/QTD000414/QTD000414.all.tsv.gz	ENSG00000212694	12	122613103	G	T	chr12_122613103_G_T	7	0.0190217	0.201858	-0.372112	0.290427	SNP	7	368	0.99923	ENSG00000212694	ENSG00000212694	12.638	rs80161612
QTS000024	ftp://ftp.ebi.ac.uk/pub/databases/spot/eQTL/sumstats/QTS000024/QTD000414/QTD000414.all.tsv.gz	ENSG00000255398	12	122613103	G	T	chr12_122613103_G_T	7	0.0190217	0.642755	0.134579	0.289613	SNP	7	368	0.99923	ENSG00000255398	ENSG00000255398	105.087	rs80161612
QTS000024	ftp://ftp.ebi.ac.uk/pub/databases/spot/eQTL/sumstats/QTS000024/QTD000414/QTD000414.all.tsv.gz	ENSG00000256092	12	122613103	G	T	chr12_122613103_G_T	7	0.0190217	0.814545	-0.0859438	0.365823	SNP	7	368	0.99923	ENSG00000256092	ENSG00000256092	1.236	rs80161612
QTS000024	ftp://ftp.ebi.ac.uk/pub/databases/spot/eQTL/sumstats/QTS000024/QTD000414/QTD000414.all.tsv.gz	ENSG00000256249	12	122613103	G	T	chr12_122613103_G_T	7	0.0190217	0.275989	0.270356	0.247372	SNP	7	368	0.99923	ENSG00000256249	ENSG00000256249	1.046	rs80161612
QTS000024	ftp://ftp.ebi.ac.uk/pub/databases/spot/eQTL/sumstats/QTS000024/QTD000414/QTD000414.all.tsv.gz	ENSG00000272849	12	122613103	G	T	chr12_122613103_G_T	7	0.0190217	0.216486	-0.426081	0.343458	SNP	7	368	0.99923	ENSG00000272849	ENSG00000272849	23.853	rs80161612
QTS000024	ftp://ftp.ebi.ac.uk/pub/databases/spot/eQTL/sumstats/QTS000024/QTD000414/QTD000414.all.tsv.gz	ENSG00000274292	12	122613103	G	T	chr12_122613103_G_T	7	0.0190217	0.808659	0.0929093	0.383075	SNP	7	368	0.99923	ENSG00000274292	ENSG00000274292	0.629	rs80161612
QTS000024	ftp://ftp.ebi.ac.uk/pub/databases/spot/eQTL/sumstats/QTS000024/QTD000414/QTD000414.all.tsv.gz	ENSG00000275265	12	122613103	G	T	chr12_122613103_G_T	7	0.0190217	0.973434	0.0122107	0.366127	SNP	7	368	0.99923	ENSG00000275265	ENSG00000275265	1.454	rs80161612
QTS000024	ftp://ftp.ebi.ac.uk/pub/databases/spot/eQTL/sumstats/QTS000024/QTD000414/QTD000414.all.tsv.gz	ENSG00000276045	12	122613103	G	T	chr12_122613103_G_T	7	0.0190217	0.0342399	0.508479	0.238215	SNP	7	368	0.99923	ENSG00000276045	ENSG00000276045	89.801	rs80161612
QTS000024	ftp://ftp.ebi.ac.uk/pub/databases/spot/eQTL/sumstats/QTS000024/QTD000414/QTD000414.all.tsv.gz	ENSG00000278084	12	122613103	G	T	chr12_122613103_G_T	7	0.0190217	0.693058	0.101824	0.257532	SNP	7	368	0.99923	ENSG00000278084	ENSG00000278084	0	rs80161612
QTS000024	ftp://ftp.ebi.ac.uk/pub/databases/spot/eQTL/sumstats/QTS000024/QTD000414/QTD000414.all.tsv.gz	ENSG00000033030	12	122613489	T	C	chr12_122613489_T_C	7	0.0190217	0.995474	0.00170487	0.300094	SNP	7	368	0.99923	ENSG00000033030	ENSG00000033030	20.682	rs141052376
QTS000024	ftp://ftp.ebi.ac.uk/pub/databases/spot/eQTL/sumstats/QTS000024/QTD000414/QTD000414.all.tsv.gz	ENSG00000051825	12	122613489	T	C	chr12_122613489_T_C	7	0.0190217	0.671149	0.0961579	0.226087	SNP	7	368	0.99923	ENSG00000051825	ENSG00000051825	1.349	rs141052376
QTS000024	ftp://ftp.ebi.ac.uk/pub/databases/spot/eQTL/sumstats/QTS000024/QTD000414/QTD000414.all.tsv.gz	ENSG00000086598	12	122613489	T	C	chr12_122613489_T_C	7	0.0190217	0.816702	0.0610601	0.263019	SNP	7	368	0.99923	ENSG00000086598	ENSG00000086598	160.88	rs141052376
QTS000024	ftp://ftp.ebi.ac.uk/pub/databases/spot/eQTL/sumstats/QTS000024/QTD000414/QTD000414.all.tsv.gz	ENSG00000110801	12	122613489	T	C	chr12_122613489_T_C	7	0.0190217	0.712673	-0.12662	0.343248	SNP	7	368	0.99923	ENSG00000110801	ENSG00000110801	2.87	rs141052376
QTS000024	ftp://ftp.ebi.ac.uk/pub/databases/spot/eQTL/sumstats/QTS000024/QTD000414/QTD000414.all.tsv.gz	ENSG00000110987	12	122613489	T	C	chr12_122613489_T_C	7	0.0190217	0.766214	-0.107267	0.360187	SNP	7	368	0.99923	ENSG00000110987	ENSG00000110987	0.681	rs141052376
QTS000024	ftp://ftp.ebi.ac.uk/pub/databases/spot/eQTL/sumstats/QTS000024/QTD000414/QTD000414.all.tsv.gz	ENSG00000111011	12	122613489	T	C	chr12_122613489_T_C	7	0.0190217	0.346941	-0.185066	0.196218	SNP	7	368	0.99923	ENSG00000111011	ENSG00000111011	67.715	rs141052376
QTS000024	ftp://ftp.ebi.ac.uk/pub/databases/spot/eQTL/sumstats/QTS000024/QTD000414/QTD000414.all.tsv.gz	ENSG00000111328	12	122613489	T	C	chr12_122613489_T_C	7	0.0190217	0.129753	-0.436405	0.286637	SNP	7	368	0.99923	ENSG00000111328	ENSG00000111328	4.303	rs141052376
QTS000024	ftp://ftp.ebi.ac.uk/pub/databases/spot/eQTL/sumstats/QTS000024/QTD000414/QTD000414.all.tsv.gz	ENSG00000111364	12	122613489	T	C	chr12_122613489_T_C	7	0.0190217	0.26809	0.276998	0.249294	SNP	7	368	0.99923	ENSG00000111364	ENSG00000111364	8.841	rs141052376
QTS000024	ftp://ftp.ebi.ac.uk/pub/databases/spot/eQTL/sumstats/QTS000024/QTD000414/QTD000414.all.tsv.gz	ENSG00000130779	12	122613489	T	C	chr12_122613489_T_C	7	0.0190217	0.664817	0.114228	0.263176	SNP	7	368	0.99923	ENSG00000130779	ENSG00000130779	39.614	rs141052376
QTS000024	ftp://ftp.ebi.ac.uk/pub/databases/spot/eQTL/sumstats/QTS000024/QTD000414/QTD000414.all.tsv.gz	ENSG00000130787	12	122613489	T	C	chr12_122613489_T_C	7	0.0190217	0.160224	-0.278438	0.197401	SNP	7	368	0.99923	ENSG00000130787	ENSG00000130787	3.912	rs141052376
QTS000024	ftp://ftp.ebi.ac.uk/pub/databases/spot/eQTL/sumstats/QTS000024/QTD000414/QTD000414.all.tsv.gz	ENSG00000130921	12	122613489	T	C	chr12_122613489_T_C	7	0.0190217	0.741998	0.097182	0.294715	SNP	7	368	0.99923	ENSG00000130921	ENSG00000130921	1.418	rs141052376
QTS000024	ftp://ftp.ebi.ac.uk/pub/databases/spot/eQTL/sumstats/QTS000024/QTD000414/QTD000414.all.tsv.gz	ENSG00000139697	12	122613489	T	C	chr12_122613489_T_C	7	0.0190217	0.46237	-0.147728	0.200546	SNP	7	368	0.99923	ENSG00000139697	ENSG00000139697	53.796	rs141052376
QTS000024	ftp://ftp.ebi.ac.uk/pub/databases/spot/eQTL/sumstats/QTS000024/QTD000414/QTD000414.all.tsv.gz	ENSG00000139714	12	122613489	T	C	chr12_122613489_T_C	7	0.0190217	0.762347	0.10713	0.353694	SNP	7	368	0.99923	ENSG00000139714	ENSG00000139714	0.612	rs141052376
QTS000024	ftp://ftp.ebi.ac.uk/pub/databases/spot/eQTL/sumstats/QTS000024/QTD000414/QTD000414.all.tsv.gz	ENSG00000139718	12	122613489	T	C	chr12_122613489_T_C	7	0.0190217	0.738618	0.083823	0.250792	SNP	7	368	0.99923	ENSG00000139718	ENSG00000139718	50.743	rs141052376
QTS000024	ftp://ftp.ebi.ac.uk/pub/databases/spot/eQTL/sumstats/QTS000024/QTD000414/QTD000414.all.tsv.gz	ENSG00000139719	12	122613489	T	C	chr12_122613489_T_C	7	0.0190217	0.0290742	-0.510158	0.231759	SNP	7	368	0.99923	ENSG00000139719	ENSG00000139719	6.172	rs141052376
QTS000024	ftp://ftp.ebi.ac.uk/pub/databases/spot/eQTL/sumstats/QTS000024/QTD000414/QTD000414.all.tsv.gz	ENSG00000139722	12	122613489	T	C	chr12_122613489_T_C	7	0.0190217	0.632119	-0.0810218	0.16893	SNP	7	368	0.99923	ENSG00000139722	ENSG00000139722	31.432	rs141052376
QTS000024	ftp://ftp.ebi.ac.uk/pub/databases/spot/eQTL/sumstats/QTS000024/QTD000414/QTD000414.all.tsv.gz	ENSG00000139725	12	122613489	T	C	chr12_122613489_T_C	7	0.0190217	0.55098	0.13318	0.222899	SNP	7	368	0.99923	ENSG00000139725	ENSG00000139725	2.211	rs141052376
QTS000024	ftp://ftp.ebi.ac.uk/pub/databases/spot/eQTL/sumstats/QTS000024/QTD000414/QTD000414.all.tsv.gz	ENSG00000139726	12	122613489	T	C	chr12_122613489_T_C	7	0.0190217	0.272796	-0.222542	0.202269	SNP	7	368	0.99923	ENSG00000139726	ENSG00000139726	36.832	rs141052376
QTS000024	ftp://ftp.ebi.ac.uk/pub/databases/spot/eQTL/sumstats/QTS000024/QTD000414/QTD000414.all.tsv.gz	ENSG00000150967	12	122613489	T	C	chr12_122613489_T_C	7	0.0190217	0.225349	-0.255319	0.209816	SNP	7	368	0.99923	ENSG00000150967	ENSG00000150967	0.6	rs141052376
QTS000024	ftp://ftp.ebi.ac.uk/pub/databases/spot/eQTL/sumstats/QTS000024/QTD000414/QTD000414.all.tsv.gz	ENSG00000150977	12	122613489	T	C	chr12_122613489_T_C	7	0.0190217	0.721617	-0.105056	0.294361	SNP	7	368	0.99923	ENSG00000150977	ENSG00000150977	282.601	rs141052376
QTS000024	ftp://ftp.ebi.ac.uk/pub/databases/spot/eQTL/sumstats/QTS000024/QTD000414/QTD000414.all.tsv.gz	ENSG00000158104	12	122613489	T	C	chr12_122613489_T_C	7	0.0190217	0.440933	0.273923	0.354621	SNP	7	368	0.99923	ENSG00000158104	ENSG00000158104	22.579	rs141052376
QTS000024	ftp://ftp.ebi.ac.uk/pub/databases/spot/eQTL/sumstats/QTS000024/QTD000414/QTD000414.all.tsv.gz	ENSG00000175727	12	122613489	T	C	chr12_122613489_T_C	7	0.0190217	0.640243	-0.148578	0.317337	SNP	7	368	0.99923	ENSG00000175727	ENSG00000175727	15.545	rs141052376
QTS000024	ftp://ftp.ebi.ac.uk/pub/databases/spot/eQTL/sumstats/QTS000024/QTD000414/QTD000414.all.tsv.gz	ENSG00000176383	12	122613489	T	C	chr12_122613489_T_C	7	0.0190217	0.184104	-0.424523	0.318309	SNP	7	368	0.99923	ENSG00000176383	ENSG00000176383	0.662	rs141052376
QTS000024	ftp://ftp.ebi.ac.uk/pub/databases/spot/eQTL/sumstats/QTS000024/QTD000414/QTD000414.all.tsv.gz	ENSG00000182196	12	122613489	T	C	chr12_122613489_T_C	7	0.0190217	0.591341	-0.15411	0.286493	SNP	7	368	0.99923	ENSG00000182196	ENSG00000182196	1.004	rs141052376
QTS000024	ftp://ftp.ebi.ac.uk/pub/databases/spot/eQTL/sumstats/QTS000024/QTD000414/QTD000414.all.tsv.gz	ENSG00000182782	12	122613489	T	C	chr12_122613489_T_C	7	0.0190217	0.88498	0.0487206	0.336289	SNP	7	368	0.99923	ENSG00000182782	ENSG00000182782	144.741	rs141052376
QTS000024	ftp://ftp.ebi.ac.uk/pub/databases/spot/eQTL/sumstats/QTS000024/QTD000414/QTD000414.all.tsv.gz	ENSG00000183955	12	122613489	T	C	chr12_122613489_T_C	7	0.0190217	0.0453815	-0.651075	0.32295	SNP	7	368	0.99923	ENSG00000183955	ENSG00000183955	17.377	rs141052376
QTS000024	ftp://ftp.ebi.ac.uk/pub/databases/spot/eQTL/sumstats/QTS000024/QTD000414/QTD000414.all.tsv.gz	ENSG00000184047	12	122613489	T	C	chr12_122613489_T_C	7	0.0190217	0.995918	-0.00180701	0.35271	SNP	7	368	0.99923	ENSG00000184047	ENSG00000184047	1.155	rs141052376
QTS000024	ftp://ftp.ebi.ac.uk/pub/databases/spot/eQTL/sumstats/QTS000024/QTD000414/QTD000414.all.tsv.gz	ENSG00000184209	12	122613489	T	C	chr12_122613489_T_C	7	0.0190217	0.0879957	-0.553693	0.322666	SNP	7	368	0.99923	ENSG00000184209	ENSG00000184209	9.338	rs141052376
QTS000024	ftp://ftp.ebi.ac.uk/pub/databases/spot/eQTL/sumstats/QTS000024/QTD000414/QTD000414.all.tsv.gz	ENSG00000184445	12	122613489	T	C	chr12_122613489_T_C	7	0.0190217	0.127031	0.491215	0.32033	SNP	7	368	0.99923	ENSG00000184445	ENSG00000184445	1.351	rs141052376
QTS000024	ftp://ftp.ebi.ac.uk/pub/databases/spot/eQTL/sumstats/QTS000024/QTD000414/QTD000414.all.tsv.gz	ENSG00000188735	12	122613489	T	C	chr12_122613489_T_C	7	0.0190217	0.95516	-0.0178581	0.317127	SNP	7	368	0.99923	ENSG00000188735	ENSG00000188735	1.844	rs141052376
QTS000024	ftp://ftp.ebi.ac.uk/pub/databases/spot/eQTL/sumstats/QTS000024/QTD000414/QTD000414.all.tsv.gz	ENSG00000212694	12	122613489	T	C	chr12_122613489_T_C	7	0.0190217	0.201858	-0.372112	0.290427	SNP	7	368	0.99923	ENSG00000212694	ENSG00000212694	12.638	rs141052376
QTS000024	ftp://ftp.ebi.ac.uk/pub/databases/spot/eQTL/sumstats/QTS000024/QTD000414/QTD000414.all.tsv.gz	ENSG00000255398	12	122613489	T	C	chr12_122613489_T_C	7	0.0190217	0.642755	0.134579	0.289613	SNP	7	368	0.99923	ENSG00000255398	ENSG00000255398	105.087	rs141052376
QTS000024	ftp://ftp.ebi.ac.uk/pub/databases/spot/eQTL/sumstats/QTS000024/QTD000414/QTD000414.all.tsv.gz	ENSG00000256092	12	122613489	T	C	chr12_122613489_T_C	7	0.0190217	0.814545	-0.0859438	0.365823	SNP	7	368	0.99923	ENSG00000256092	ENSG00000256092	1.236	rs141052376
QTS000024	ftp://ftp.ebi.ac.uk/pub/databases/spot/eQTL/sumstats/QTS000024/QTD000414/QTD000414.all.tsv.gz	ENSG00000256249	12	122613489	T	C	chr12_122613489_T_C	7	0.0190217	0.275989	0.270356	0.247372	SNP	7	368	0.99923	ENSG00000256249	ENSG00000256249	1.046	rs141052376
QTS000024	ftp://ftp.ebi.ac.uk/pub/databases/spot/eQTL/sumstats/QTS000024/QTD000414/QTD000414.all.tsv.gz	ENSG00000272849	12	122613489	T	C	chr12_122613489_T_C	7	0.0190217	0.216486	-0.426081	0.343458	SNP	7	368	0.99923	ENSG00000272849	ENSG00000272849	23.853	rs141052376
QTS000024	ftp://ftp.ebi.ac.uk/pub/databases/spot/eQTL/sumstats/QTS000024/QTD000414/QTD000414.all.tsv.gz	ENSG00000274292	12	122613489	T	C	chr12_122613489_T_C	7	0.0190217	0.808659	0.0929093	0.383075	SNP	7	368	0.99923	ENSG00000274292	ENSG00000274292	0.629	rs141052376
QTS000024	ftp://ftp.ebi.ac.uk/pub/databases/spot/eQTL/sumstats/QTS000024/QTD000414/QTD000414.all.tsv.gz	ENSG00000275265	12	122613489	T	C	chr12_122613489_T_C	7	0.0190217	0.973434	0.0122107	0.366127	SNP	7	368	0.99923	ENSG00000275265	ENSG00000275265	1.454	rs141052376
QTS000024	ftp://ftp.ebi.ac.uk/pub/databases/spot/eQTL/sumstats/QTS000024/QTD000414/QTD000414.all.tsv.gz	ENSG00000276045	12	122613489	T	C	chr12_122613489_T_C	7	0.0190217	0.0342399	0.508479	0.238215	SNP	7	368	0.99923	ENSG00000276045	ENSG00000276045	89.801	rs141052376
QTS000024	ftp://ftp.ebi.ac.uk/pub/databases/spot/eQTL/sumstats/QTS000024/QTD000414/QTD000414.all.tsv.gz	ENSG00000278084	12	122613489	T	C	chr12_122613489_T_C	7	0.0190217	0.693058	0.101824	0.257532	SNP	7	368	0.99923	ENSG00000278084	ENSG00000278084	0	rs141052376
QTS000024	ftp://ftp.ebi.ac.uk/pub/databases/spot/eQTL/sumstats/QTS000024/QTD000414/QTD000414.all.tsv.gz	ENSG00000033030	12	122613840	T	TTTG	chr12_122613840_T_TTTG	5	0.013587	0.441426	0.273416	0.354347	INDEL	5	368	0.92034	ENSG00000033030	ENSG00000033030	20.682	rs572405854
QTS000024	ftp://ftp.ebi.ac.uk/pub/databases/spot/eQTL/sumstats/QTS000024/QTD000414/QTD000414.all.tsv.gz	ENSG00000033030	12	122613840	T	TTTG	chr12_122613840_T_TTTG	5	0.013587	0.441426	0.273416	0.354347	INDEL	5	368	0.92034	ENSG00000033030	ENSG00000033030	20.682	rs377397973
QTS000024	ftp://ftp.ebi.ac.uk/pub/databases/spot/eQTL/sumstats/QTS000024/QTD000414/QTD000414.all.tsv.gz	ENSG00000051825	12	122613840	T	TTTG	chr12_122613840_T_TTTG	5	0.013587	0.480202	-0.189041	0.267178	INDEL	5	368	0.92034	ENSG00000051825	ENSG00000051825	1.349	rs572405854
QTS000024	ftp://ftp.ebi.ac.uk/pub/databases/spot/eQTL/sumstats/QTS000024/QTD000414/QTD000414.all.tsv.gz	ENSG00000051825	12	122613840	T	TTTG	chr12_122613840_T_TTTG	5	0.013587	0.480202	-0.189041	0.267178	INDEL	5	368	0.92034	ENSG00000051825	ENSG00000051825	1.349	rs377397973
QTS000024	ftp://ftp.ebi.ac.uk/pub/databases/spot/eQTL/sumstats/QTS000024/QTD000414/QTD000414.all.tsv.gz	ENSG00000086598	12	122613840	T	TTTG	chr12_122613840_T_TTTG	5	0.013587	0.151274	0.445835	0.309271	INDEL	5	368	0.92034	ENSG00000086598	ENSG00000086598	160.88	rs572405854
QTS000024	ftp://ftp.ebi.ac.uk/pub/databases/spot/eQTL/sumstats/QTS000024/QTD000414/QTD000414.all.tsv.gz	ENSG00000086598	12	122613840	T	TTTG	chr12_122613840_T_TTTG	5	0.013587	0.151274	0.445835	0.309271	INDEL	5	368	0.92034	ENSG00000086598	ENSG00000086598	160.88	rs377397973
QTS000024	ftp://ftp.ebi.ac.uk/pub/databases/spot/eQTL/sumstats/QTS000024/QTD000414/QTD000414.all.tsv.gz	ENSG00000110801	12	122613840	T	TTTG	chr12_122613840_T_TTTG	5	0.013587	0.676966	-0.169425	0.405971	INDEL	5	368	0.92034	ENSG00000110801	ENSG00000110801	2.87	rs572405854
QTS000024	ftp://ftp.ebi.ac.uk/pub/databases/spot/eQTL/sumstats/QTS000024/QTD000414/QTD000414.all.tsv.gz	ENSG00000110801	12	122613840	T	TTTG	chr12_122613840_T_TTTG	5	0.013587	0.676966	-0.169425	0.405971	INDEL	5	368	0.92034	ENSG00000110801	ENSG00000110801	2.87	rs377397973
QTS000024	ftp://ftp.ebi.ac.uk/pub/databases/spot/eQTL/sumstats/QTS000024/QTD000414/QTD000414.all.tsv.gz	ENSG00000110987	12	122613840	T	TTTG	chr12_122613840_T_TTTG	5	0.013587	0.615669	0.214171	0.425846	INDEL	5	368	0.92034	ENSG00000110987	ENSG00000110987	0.681	rs572405854
QTS000024	ftp://ftp.ebi.ac.uk/pub/databases/spot/eQTL/sumstats/QTS000024/QTD000414/QTD000414.all.tsv.gz	ENSG00000110987	12	122613840	T	TTTG	chr12_122613840_T_TTTG	5	0.013587	0.615669	0.214171	0.425846	INDEL	5	368	0.92034	ENSG00000110987	ENSG00000110987	0.681	rs377397973
QTS000024	ftp://ftp.ebi.ac.uk/pub/databases/spot/eQTL/sumstats/QTS000024/QTD000414/QTD000414.all.tsv.gz	ENSG00000111011	12	122613840	T	TTTG	chr12_122613840_T_TTTG	5	0.013587	0.320347	-0.231257	0.232029	INDEL	5	368	0.92034	ENSG00000111011	ENSG00000111011	67.715	rs572405854
QTS000024	ftp://ftp.ebi.ac.uk/pub/databases/spot/eQTL/sumstats/QTS000024/QTD000414/QTD000414.all.tsv.gz	ENSG00000111011	12	122613840	T	TTTG	chr12_122613840_T_TTTG	5	0.013587	0.320347	-0.231257	0.232029	INDEL	5	368	0.92034	ENSG00000111011	ENSG00000111011	67.715	rs377397973
QTS000024	ftp://ftp.ebi.ac.uk/pub/databases/spot/eQTL/sumstats/QTS000024/QTD000414/QTD000414.all.tsv.gz	ENSG00000111328	12	122613840	T	TTTG	chr12_122613840_T_TTTG	5	0.013587	0.305278	0.349938	0.340307	INDEL	5	368	0.92034	ENSG00000111328	ENSG00000111328	4.303	rs572405854
QTS000024	ftp://ftp.ebi.ac.uk/pub/databases/spot/eQTL/sumstats/QTS000024/QTD000414/QTD000414.all.tsv.gz	ENSG00000111328	12	122613840	T	TTTG	chr12_122613840_T_TTTG	5	0.013587	0.305278	0.349938	0.340307	INDEL	5	368	0.92034	ENSG00000111328	ENSG00000111328	4.303	rs377397973
QTS000024	ftp://ftp.ebi.ac.uk/pub/databases/spot/eQTL/sumstats/QTS000024/QTD000414/QTD000414.all.tsv.gz	ENSG00000111364	12	122613840	T	TTTG	chr12_122613840_T_TTTG	5	0.013587	0.231157	-0.354144	0.2947	INDEL	5	368	0.92034	ENSG00000111364	ENSG00000111364	8.841	rs572405854
QTS000024	ftp://ftp.ebi.ac.uk/pub/databases/spot/eQTL/sumstats/QTS000024/QTD000414/QTD000414.all.tsv.gz	ENSG00000111364	12	122613840	T	TTTG	chr12_122613840_T_TTTG	5	0.013587	0.231157	-0.354144	0.2947	INDEL	5	368	0.92034	ENSG00000111364	ENSG00000111364	8.841	rs377397973
QTS000024	ftp://ftp.ebi.ac.uk/pub/databases/spot/eQTL/sumstats/QTS000024/QTD000414/QTD000414.all.tsv.gz	ENSG00000130779	12	122613840	T	TTTG	chr12_122613840_T_TTTG	5	0.013587	0.152417	0.445042	0.309589	INDEL	5	368	0.92034	ENSG00000130779	ENSG00000130779	39.614	rs572405854
QTS000024	ftp://ftp.ebi.ac.uk/pub/databases/spot/eQTL/sumstats/QTS000024/QTD000414/QTD000414.all.tsv.gz	ENSG00000130779	12	122613840	T	TTTG	chr12_122613840_T_TTTG	5	0.013587	0.152417	0.445042	0.309589	INDEL	5	368	0.92034	ENSG00000130779	ENSG00000130779	39.614	rs377397973
QTS000024	ftp://ftp.ebi.ac.uk/pub/databases/spot/eQTL/sumstats/QTS000024/QTD000414/QTD000414.all.tsv.gz	ENSG00000130787	12	122613840	T	TTTG	chr12_122613840_T_TTTG	5	0.013587	0.781364	0.0652749	0.234815	INDEL	5	368	0.92034	ENSG00000130787	ENSG00000130787	3.912	rs572405854
QTS000024	ftp://ftp.ebi.ac.uk/pub/databases/spot/eQTL/sumstats/QTS000024/QTD000414/QTD000414.all.tsv.gz	ENSG00000130787	12	122613840	T	TTTG	chr12_122613840_T_TTTG	5	0.013587	0.781364	0.0652749	0.234815	INDEL	5	368	0.92034	ENSG00000130787	ENSG00000130787	3.912	rs377397973
QTS000024	ftp://ftp.ebi.ac.uk/pub/databases/spot/eQTL/sumstats/QTS000024/QTD000414/QTD000414.all.tsv.gz	ENSG00000130921	12	122613840	T	TTTG	chr12_122613840_T_TTTG	5	0.013587	0.28816	-0.370327	0.347555	INDEL	5	368	0.92034	ENSG00000130921	ENSG00000130921	1.418	rs572405854
QTS000024	ftp://ftp.ebi.ac.uk/pub/databases/spot/eQTL/sumstats/QTS000024/QTD000414/QTD000414.all.tsv.gz	ENSG00000130921	12	122613840	T	TTTG	chr12_122613840_T_TTTG	5	0.013587	0.28816	-0.370327	0.347555	INDEL	5	368	0.92034	ENSG00000130921	ENSG00000130921	1.418	rs377397973
QTS000024	ftp://ftp.ebi.ac.uk/pub/databases/spot/eQTL/sumstats/QTS000024/QTD000414/QTD000414.all.tsv.gz	ENSG00000139697	12	122613840	T	TTTG	chr12_122613840_T_TTTG	5	0.013587	0.521031	0.152614	0.23731	INDEL	5	368	0.92034	ENSG00000139697	ENSG00000139697	53.796	rs572405854
QTS000024	ftp://ftp.ebi.ac.uk/pub/databases/spot/eQTL/sumstats/QTS000024/QTD000414/QTD000414.all.tsv.gz	ENSG00000139697	12	122613840	T	TTTG	chr12_122613840_T_TTTG	5	0.013587	0.521031	0.152614	0.23731	INDEL	5	368	0.92034	ENSG00000139697	ENSG00000139697	53.796	rs377397973
QTS000024	ftp://ftp.ebi.ac.uk/pub/databases/spot/eQTL/sumstats/QTS000024/QTD000414/QTD000414.all.tsv.gz	ENSG00000139714	12	122613840	T	TTTG	chr12_122613840_T_TTTG	5	0.013587	0.649432	0.190447	0.41823	INDEL	5	368	0.92034	ENSG00000139714	ENSG00000139714	0.612	rs572405854
QTS000024	ftp://ftp.ebi.ac.uk/pub/databases/spot/eQTL/sumstats/QTS000024/QTD000414/QTD000414.all.tsv.gz	ENSG00000139714	12	122613840	T	TTTG	chr12_122613840_T_TTTG	5	0.013587	0.649432	0.190447	0.41823	INDEL	5	368	0.92034	ENSG00000139714	ENSG00000139714	0.612	rs377397973
QTS000024	ftp://ftp.ebi.ac.uk/pub/databases/spot/eQTL/sumstats/QTS000024/QTD000414/QTD000414.all.tsv.gz	ENSG00000139718	12	122613840	T	TTTG	chr12_122613840_T_TTTG	5	0.013587	0.211361	0.370579	0.295379	INDEL	5	368	0.92034	ENSG00000139718	ENSG00000139718	50.743	rs572405854
QTS000024	ftp://ftp.ebi.ac.uk/pub/databases/spot/eQTL/sumstats/QTS000024/QTD000414/QTD000414.all.tsv.gz	ENSG00000139718	12	122613840	T	TTTG	chr12_122613840_T_TTTG	5	0.013587	0.211361	0.370579	0.295379	INDEL	5	368	0.92034	ENSG00000139718	ENSG00000139718	50.743	rs377397973
QTS000024	ftp://ftp.ebi.ac.uk/pub/databases/spot/eQTL/sumstats/QTS000024/QTD000414/QTD000414.all.tsv.gz	ENSG00000139719	12	122613840	T	TTTG	chr12_122613840_T_TTTG	5	0.013587	0.318292	-0.27748	0.277222	INDEL	5	368	0.92034	ENSG00000139719	ENSG00000139719	6.172	rs572405854
QTS000024	ftp://ftp.ebi.ac.uk/pub/databases/spot/eQTL/sumstats/QTS000024/QTD000414/QTD000414.all.tsv.gz	ENSG00000139719	12	122613840	T	TTTG	chr12_122613840_T_TTTG	5	0.013587	0.318292	-0.27748	0.277222	INDEL	5	368	0.92034	ENSG00000139719	ENSG00000139719	6.172	rs377397973
QTS000024	ftp://ftp.ebi.ac.uk/pub/databases/spot/eQTL/sumstats/QTS000024/QTD000414/QTD000414.all.tsv.gz	ENSG00000139722	12	122613840	T	TTTG	chr12_122613840_T_TTTG	5	0.013587	0.942385	-0.0144727	0.199954	INDEL	5	368	0.92034	ENSG00000139722	ENSG00000139722	31.432	rs572405854
QTS000024	ftp://ftp.ebi.ac.uk/pub/databases/spot/eQTL/sumstats/QTS000024/QTD000414/QTD000414.all.tsv.gz	ENSG00000139722	12	122613840	T	TTTG	chr12_122613840_T_TTTG	5	0.013587	0.942385	-0.0144727	0.199954	INDEL	5	368	0.92034	ENSG00000139722	ENSG00000139722	31.432	rs377397973
QTS000024	ftp://ftp.ebi.ac.uk/pub/databases/spot/eQTL/sumstats/QTS000024/QTD000414/QTD000414.all.tsv.gz	ENSG00000139725	12	122613840	T	TTTG	chr12_122613840_T_TTTG	5	0.013587	0.99988	3.98176e-05	0.263938	INDEL	5	368	0.92034	ENSG00000139725	ENSG00000139725	2.211	rs572405854
QTS000024	ftp://ftp.ebi.ac.uk/pub/databases/spot/eQTL/sumstats/QTS000024/QTD000414/QTD000414.all.tsv.gz	ENSG00000139725	12	122613840	T	TTTG	chr12_122613840_T_TTTG	5	0.013587	0.99988	3.98176e-05	0.263938	INDEL	5	368	0.92034	ENSG00000139725	ENSG00000139725	2.211	rs377397973
QTS000024	ftp://ftp.ebi.ac.uk/pub/databases/spot/eQTL/sumstats/QTS000024/QTD000414/QTD000414.all.tsv.gz	ENSG00000139726	12	122613840	T	TTTG	chr12_122613840_T_TTTG	5	0.013587	0.170851	-0.328399	0.238779	INDEL	5	368	0.92034	ENSG00000139726	ENSG00000139726	36.832	rs572405854
QTS000024	ftp://ftp.ebi.ac.uk/pub/databases/spot/eQTL/sumstats/QTS000024/QTD000414/QTD000414.all.tsv.gz	ENSG00000139726	12	122613840	T	TTTG	chr12_122613840_T_TTTG	5	0.013587	0.170851	-0.328399	0.238779	INDEL	5	368	0.92034	ENSG00000139726	ENSG00000139726	36.832	rs377397973
QTS000024	ftp://ftp.ebi.ac.uk/pub/databases/spot/eQTL/sumstats/QTS000024/QTD000414/QTD000414.all.tsv.gz	ENSG00000150967	12	122613840	T	TTTG	chr12_122613840_T_TTTG	5	0.013587	0.298323	-0.259216	0.24847	INDEL	5	368	0.92034	ENSG00000150967	ENSG00000150967	0.6	rs572405854
QTS000024	ftp://ftp.ebi.ac.uk/pub/databases/spot/eQTL/sumstats/QTS000024/QTD000414/QTD000414.all.tsv.gz	ENSG00000150967	12	122613840	T	TTTG	chr12_122613840_T_TTTG	5	0.013587	0.298323	-0.259216	0.24847	INDEL	5	368	0.92034	ENSG00000150967	ENSG00000150967	0.6	rs377397973
QTS000024	ftp://ftp.ebi.ac.uk/pub/databases/spot/eQTL/sumstats/QTS000024/QTD000414/QTD000414.all.tsv.gz	ENSG00000150977	12	122613840	T	TTTG	chr12_122613840_T_TTTG	5	0.013587	0.389991	-0.299543	0.347558	INDEL	5	368	0.92034	ENSG00000150977	ENSG00000150977	282.601	rs572405854
QTS000024	ftp://ftp.ebi.ac.uk/pub/databases/spot/eQTL/sumstats/QTS000024/QTD000414/QTD000414.all.tsv.gz	ENSG00000150977	12	122613840	T	TTTG	chr12_122613840_T_TTTG	5	0.013587	0.389991	-0.299543	0.347558	INDEL	5	368	0.92034	ENSG00000150977	ENSG00000150977	282.601	rs377397973
QTS000024	ftp://ftp.ebi.ac.uk/pub/databases/spot/eQTL/sumstats/QTS000024/QTD000414/QTD000414.all.tsv.gz	ENSG00000158104	12	122613840	T	TTTG	chr12_122613840_T_TTTG	5	0.013587	0.24971	0.483448	0.418561	INDEL	5	368	0.92034	ENSG00000158104	ENSG00000158104	22.579	rs572405854
QTS000024	ftp://ftp.ebi.ac.uk/pub/databases/spot/eQTL/sumstats/QTS000024/QTD000414/QTD000414.all.tsv.gz	ENSG00000158104	12	122613840	T	TTTG	chr12_122613840_T_TTTG	5	0.013587	0.24971	0.483448	0.418561	INDEL	5	368	0.92034	ENSG00000158104	ENSG00000158104	22.579	rs377397973
QTS000024	ftp://ftp.ebi.ac.uk/pub/databases/spot/eQTL/sumstats/QTS000024/QTD000414/QTD000414.all.tsv.gz	ENSG00000175727	12	122613840	T	TTTG	chr12_122613840_T_TTTG	5	0.013587	0.0123067	-0.932941	0.368692	INDEL	5	368	0.92034	ENSG00000175727	ENSG00000175727	15.545	rs572405854
QTS000024	ftp://ftp.ebi.ac.uk/pub/databases/spot/eQTL/sumstats/QTS000024/QTD000414/QTD000414.all.tsv.gz	ENSG00000175727	12	122613840	T	TTTG	chr12_122613840_T_TTTG	5	0.013587	0.0123067	-0.932941	0.368692	INDEL	5	368	0.92034	ENSG00000175727	ENSG00000175727	15.545	rs377397973
QTS000024	ftp://ftp.ebi.ac.uk/pub/databases/spot/eQTL/sumstats/QTS000024/QTD000414/QTD000414.all.tsv.gz	ENSG00000176383	12	122613840	T	TTTG	chr12_122613840_T_TTTG	5	0.013587	0.605951	-0.195462	0.378195	INDEL	5	368	0.92034	ENSG00000176383	ENSG00000176383	0.662	rs572405854
QTS000024	ftp://ftp.ebi.ac.uk/pub/databases/spot/eQTL/sumstats/QTS000024/QTD000414/QTD000414.all.tsv.gz	ENSG00000176383	12	122613840	T	TTTG	chr12_122613840_T_TTTG	5	0.013587	0.605951	-0.195462	0.378195	INDEL	5	368	0.92034	ENSG00000176383	ENSG00000176383	0.662	rs377397973
QTS000024	ftp://ftp.ebi.ac.uk/pub/databases/spot/eQTL/sumstats/QTS000024/QTD000414/QTD000414.all.tsv.gz	ENSG00000182196	12	122613840	T	TTTG	chr12_122613840_T_TTTG	5	0.013587	0.648892	-0.154607	0.338964	INDEL	5	368	0.92034	ENSG00000182196	ENSG00000182196	1.004	rs572405854
QTS000024	ftp://ftp.ebi.ac.uk/pub/databases/spot/eQTL/sumstats/QTS000024/QTD000414/QTD000414.all.tsv.gz	ENSG00000182196	12	122613840	T	TTTG	chr12_122613840_T_TTTG	5	0.013587	0.648892	-0.154607	0.338964	INDEL	5	368	0.92034	ENSG00000182196	ENSG00000182196	1.004	rs377397973
QTS000024	ftp://ftp.ebi.ac.uk/pub/databases/spot/eQTL/sumstats/QTS000024/QTD000414/QTD000414.all.tsv.gz	ENSG00000182782	12	122613840	T	TTTG	chr12_122613840_T_TTTG	5	0.013587	0.627982	0.192984	0.397532	INDEL	5	368	0.92034	ENSG00000182782	ENSG00000182782	144.741	rs572405854
QTS000024	ftp://ftp.ebi.ac.uk/pub/databases/spot/eQTL/sumstats/QTS000024/QTD000414/QTD000414.all.tsv.gz	ENSG00000182782	12	122613840	T	TTTG	chr12_122613840_T_TTTG	5	0.013587	0.627982	0.192984	0.397532	INDEL	5	368	0.92034	ENSG00000182782	ENSG00000182782	144.741	rs377397973
QTS000024	ftp://ftp.ebi.ac.uk/pub/databases/spot/eQTL/sumstats/QTS000024/QTD000414/QTD000414.all.tsv.gz	ENSG00000183955	12	122613840	T	TTTG	chr12_122613840_T_TTTG	5	0.013587	0.0172424	0.914277	0.380122	INDEL	5	368	0.92034	ENSG00000183955	ENSG00000183955	17.377	rs572405854
QTS000024	ftp://ftp.ebi.ac.uk/pub/databases/spot/eQTL/sumstats/QTS000024/QTD000414/QTD000414.all.tsv.gz	ENSG00000183955	12	122613840	T	TTTG	chr12_122613840_T_TTTG	5	0.013587	0.0172424	0.914277	0.380122	INDEL	5	368	0.92034	ENSG00000183955	ENSG00000183955	17.377	rs377397973
QTS000024	ftp://ftp.ebi.ac.uk/pub/databases/spot/eQTL/sumstats/QTS000024/QTD000414/QTD000414.all.tsv.gz	ENSG00000184047	12	122613840	T	TTTG	chr12_122613840_T_TTTG	5	0.013587	0.657448	0.185227	0.416965	INDEL	5	368	0.92034	ENSG00000184047	ENSG00000184047	1.155	rs572405854
QTS000024	ftp://ftp.ebi.ac.uk/pub/databases/spot/eQTL/sumstats/QTS000024/QTD000414/QTD000414.all.tsv.gz	ENSG00000184047	12	122613840	T	TTTG	chr12_122613840_T_TTTG	5	0.013587	0.657448	0.185227	0.416965	INDEL	5	368	0.92034	ENSG00000184047	ENSG00000184047	1.155	rs377397973
QTS000024	ftp://ftp.ebi.ac.uk/pub/databases/spot/eQTL/sumstats/QTS000024/QTD000414/QTD000414.all.tsv.gz	ENSG00000184209	12	122613840	T	TTTG	chr12_122613840_T_TTTG	5	0.013587	0.988643	-0.00548784	0.384981	INDEL	5	368	0.92034	ENSG00000184209	ENSG00000184209	9.338	rs572405854
QTS000024	ftp://ftp.ebi.ac.uk/pub/databases/spot/eQTL/sumstats/QTS000024/QTD000414/QTD000414.all.tsv.gz	ENSG00000184209	12	122613840	T	TTTG	chr12_122613840_T_TTTG	5	0.013587	0.988643	-0.00548784	0.384981	INDEL	5	368	0.92034	ENSG00000184209	ENSG00000184209	9.338	rs377397973
QTS000024	ftp://ftp.ebi.ac.uk/pub/databases/spot/eQTL/sumstats/QTS000024/QTD000414/QTD000414.all.tsv.gz	ENSG00000184445	12	122613840	T	TTTG	chr12_122613840_T_TTTG	5	0.013587	0.490687	0.263163	0.380997	INDEL	5	368	0.92034	ENSG00000184445	ENSG00000184445	1.351	rs572405854
QTS000024	ftp://ftp.ebi.ac.uk/pub/databases/spot/eQTL/sumstats/QTS000024/QTD000414/QTD000414.all.tsv.gz	ENSG00000184445	12	122613840	T	TTTG	chr12_122613840_T_TTTG	5	0.013587	0.490687	0.263163	0.380997	INDEL	5	368	0.92034	ENSG00000184445	ENSG00000184445	1.351	rs377397973
QTS000024	ftp://ftp.ebi.ac.uk/pub/databases/spot/eQTL/sumstats/QTS000024/QTD000414/QTD000414.all.tsv.gz	ENSG00000188735	12	122613840	T	TTTG	chr12_122613840_T_TTTG	5	0.013587	0.786556	0.101717	0.375041	INDEL	5	368	0.92034	ENSG00000188735	ENSG00000188735	1.844	rs572405854
QTS000024	ftp://ftp.ebi.ac.uk/pub/databases/spot/eQTL/sumstats/QTS000024/QTD000414/QTD000414.all.tsv.gz	ENSG00000188735	12	122613840	T	TTTG	chr12_122613840_T_TTTG	5	0.013587	0.786556	0.101717	0.375041	INDEL	5	368	0.92034	ENSG00000188735	ENSG00000188735	1.844	rs377397973
QTS000024	ftp://ftp.ebi.ac.uk/pub/databases/spot/eQTL/sumstats/QTS000024/QTD000414/QTD000414.all.tsv.gz	ENSG00000212694	12	122613840	T	TTTG	chr12_122613840_T_TTTG	5	0.013587	0.0762822	0.609988	0.341997	INDEL	5	368	0.92034	ENSG00000212694	ENSG00000212694	12.638	rs572405854
QTS000024	ftp://ftp.ebi.ac.uk/pub/databases/spot/eQTL/sumstats/QTS000024/QTD000414/QTD000414.all.tsv.gz	ENSG00000212694	12	122613840	T	TTTG	chr12_122613840_T_TTTG	5	0.013587	0.0762822	0.609988	0.341997	INDEL	5	368	0.92034	ENSG00000212694	ENSG00000212694	12.638	rs377397973
QTS000024	ftp://ftp.ebi.ac.uk/pub/databases/spot/eQTL/sumstats/QTS000024/QTD000414/QTD000414.all.tsv.gz	ENSG00000255398	12	122613840	T	TTTG	chr12_122613840_T_TTTG	5	0.013587	0.284161	0.367055	0.341628	INDEL	5	368	0.92034	ENSG00000255398	ENSG00000255398	105.087	rs572405854
QTS000024	ftp://ftp.ebi.ac.uk/pub/databases/spot/eQTL/sumstats/QTS000024/QTD000414/QTD000414.all.tsv.gz	ENSG00000255398	12	122613840	T	TTTG	chr12_122613840_T_TTTG	5	0.013587	0.284161	0.367055	0.341628	INDEL	5	368	0.92034	ENSG00000255398	ENSG00000255398	105.087	rs377397973
QTS000024	ftp://ftp.ebi.ac.uk/pub/databases/spot/eQTL/sumstats/QTS000024/QTD000414/QTD000414.all.tsv.gz	ENSG00000256092	12	122613840	T	TTTG	chr12_122613840_T_TTTG	5	0.013587	0.89971	0.0546231	0.43277	INDEL	5	368	0.92034	ENSG00000256092	ENSG00000256092	1.236	rs572405854
QTS000024	ftp://ftp.ebi.ac.uk/pub/databases/spot/eQTL/sumstats/QTS000024/QTD000414/QTD000414.all.tsv.gz	ENSG00000256092	12	122613840	T	TTTG	chr12_122613840_T_TTTG	5	0.013587	0.89971	0.0546231	0.43277	INDEL	5	368	0.92034	ENSG00000256092	ENSG00000256092	1.236	rs377397973
QTS000024	ftp://ftp.ebi.ac.uk/pub/databases/spot/eQTL/sumstats/QTS000024/QTD000414/QTD000414.all.tsv.gz	ENSG00000256249	12	122613840	T	TTTG	chr12_122613840_T_TTTG	5	0.013587	0.245303	-0.340983	0.292467	INDEL	5	368	0.92034	ENSG00000256249	ENSG00000256249	1.046	rs572405854
QTS000024	ftp://ftp.ebi.ac.uk/pub/databases/spot/eQTL/sumstats/QTS000024/QTD000414/QTD000414.all.tsv.gz	ENSG00000256249	12	122613840	T	TTTG	chr12_122613840_T_TTTG	5	0.013587	0.245303	-0.340983	0.292467	INDEL	5	368	0.92034	ENSG00000256249	ENSG00000256249	1.046	rs377397973
QTS000024	ftp://ftp.ebi.ac.uk/pub/databases/spot/eQTL/sumstats/QTS000024/QTD000414/QTD000414.all.tsv.gz	ENSG00000272849	12	122613840	T	TTTG	chr12_122613840_T_TTTG	5	0.013587	0.364944	0.369838	0.407117	INDEL	5	368	0.92034	ENSG00000272849	ENSG00000272849	23.853	rs572405854
QTS000024	ftp://ftp.ebi.ac.uk/pub/databases/spot/eQTL/sumstats/QTS000024/QTD000414/QTD000414.all.tsv.gz	ENSG00000272849	12	122613840	T	TTTG	chr12_122613840_T_TTTG	5	0.013587	0.364944	0.369838	0.407117	INDEL	5	368	0.92034	ENSG00000272849	ENSG00000272849	23.853	rs377397973
QTS000024	ftp://ftp.ebi.ac.uk/pub/databases/spot/eQTL/sumstats/QTS000024/QTD000414/QTD000414.all.tsv.gz	ENSG00000274292	12	122613840	T	TTTG	chr12_122613840_T_TTTG	5	0.013587	0.487963	0.314562	0.452559	INDEL	5	368	0.92034	ENSG00000274292	ENSG00000274292	0.629	rs572405854
QTS000024	ftp://ftp.ebi.ac.uk/pub/databases/spot/eQTL/sumstats/QTS000024/QTD000414/QTD000414.all.tsv.gz	ENSG00000274292	12	122613840	T	TTTG	chr12_122613840_T_TTTG	5	0.013587	0.487963	0.314562	0.452559	INDEL	5	368	0.92034	ENSG00000274292	ENSG00000274292	0.629	rs377397973
QTS000024	ftp://ftp.ebi.ac.uk/pub/databases/spot/eQTL/sumstats/QTS000024/QTD000414/QTD000414.all.tsv.gz	ENSG00000275265	12	122613840	T	TTTG	chr12_122613840_T_TTTG	5	0.013587	0.594899	-0.230535	0.432717	INDEL	5	368	0.92034	ENSG00000275265	ENSG00000275265	1.454	rs572405854
QTS000024	ftp://ftp.ebi.ac.uk/pub/databases/spot/eQTL/sumstats/QTS000024/QTD000414/QTD000414.all.tsv.gz	ENSG00000275265	12	122613840	T	TTTG	chr12_122613840_T_TTTG	5	0.013587	0.594899	-0.230535	0.432717	INDEL	5	368	0.92034	ENSG00000275265	ENSG00000275265	1.454	rs377397973
QTS000024	ftp://ftp.ebi.ac.uk/pub/databases/spot/eQTL/sumstats/QTS000024/QTD000414/QTD000414.all.tsv.gz	ENSG00000276045	12	122613840	T	TTTG	chr12_122613840_T_TTTG	5	0.013587	0.809156	0.0690606	0.2855	INDEL	5	368	0.92034	ENSG00000276045	ENSG00000276045	89.801	rs572405854
QTS000024	ftp://ftp.ebi.ac.uk/pub/databases/spot/eQTL/sumstats/QTS000024/QTD000414/QTD000414.all.tsv.gz	ENSG00000276045	12	122613840	T	TTTG	chr12_122613840_T_TTTG	5	0.013587	0.809156	0.0690606	0.2855	INDEL	5	368	0.92034	ENSG00000276045	ENSG00000276045	89.801	rs377397973
QTS000024	ftp://ftp.ebi.ac.uk/pub/databases/spot/eQTL/sumstats/QTS000024/QTD000414/QTD000414.all.tsv.gz	ENSG00000278084	12	122613840	T	TTTG	chr12_122613840_T_TTTG	5	0.013587	0.0939317	-0.509123	0.30224	INDEL	5	368	0.92034	ENSG00000278084	ENSG00000278084	0	rs572405854
QTS000024	ftp://ftp.ebi.ac.uk/pub/databases/spot/eQTL/sumstats/QTS000024/QTD000414/QTD000414.all.tsv.gz	ENSG00000278084	12	122613840	T	TTTG	chr12_122613840_T_TTTG	5	0.013587	0.0939317	-0.509123	0.30224	INDEL	5	368	0.92034	ENSG00000278084	ENSG00000278084	0	rs377397973
QTS000024	ftp://ftp.ebi.ac.uk/pub/databases/spot/eQTL/sumstats/QTS000024/QTD000414/QTD000414.all.tsv.gz	ENSG00000033030	12	122614311	T	C	chr12_122614311_T_C	54	0.165761	0.421497	-0.0822195	0.102036	SNP	61	368	0.9907	ENSG00000033030	ENSG00000033030	20.682	rs66893471
QTS000024	ftp://ftp.ebi.ac.uk/pub/databases/spot/eQTL/sumstats/QTS000024/QTD000414/QTD000414.all.tsv.gz	ENSG00000051825	12	122614311	T	C	chr12_122614311_T_C	54	0.165761	0.333972	0.0744594	0.0768481	SNP	61	368	0.9907	ENSG00000051825	ENSG00000051825	1.349	rs66893471
QTS000024	ftp://ftp.ebi.ac.uk/pub/databases/spot/eQTL/sumstats/QTS000024/QTD000414/QTD000414.all.tsv.gz	ENSG00000086598	12	122614311	T	C	chr12_122614311_T_C	54	0.165761	0.110854	0.142554	0.0889426	SNP	61	368	0.9907	ENSG00000086598	ENSG00000086598	160.88	rs66893471
QTS000024	ftp://ftp.ebi.ac.uk/pub/databases/spot/eQTL/sumstats/QTS000024/QTD000414/QTD000414.all.tsv.gz	ENSG00000110801	12	122614311	T	C	chr12_122614311_T_C	54	0.165761	0.00760139	-0.309437	0.114533	SNP	61	368	0.9907	ENSG00000110801	ENSG00000110801	2.87	rs66893471
QTS000024	ftp://ftp.ebi.ac.uk/pub/databases/spot/eQTL/sumstats/QTS000024/QTD000414/QTD000414.all.tsv.gz	ENSG00000110987	12	122614311	T	C	chr12_122614311_T_C	54	0.165761	0.765869	0.0365978	0.122703	SNP	61	368	0.9907	ENSG00000110987	ENSG00000110987	0.681	rs66893471
QTS000024	ftp://ftp.ebi.ac.uk/pub/databases/spot/eQTL/sumstats/QTS000024/QTD000414/QTD000414.all.tsv.gz	ENSG00000111011	12	122614311	T	C	chr12_122614311_T_C	54	0.165761	0.37746	-0.0591704	0.0668657	SNP	61	368	0.9907	ENSG00000111011	ENSG00000111011	67.715	rs66893471
QTS000024	ftp://ftp.ebi.ac.uk/pub/databases/spot/eQTL/sumstats/QTS000024/QTD000414/QTD000414.all.tsv.gz	ENSG00000111328	12	122614311	T	C	chr12_122614311_T_C	54	0.165761	0.283075	-0.105511	0.0979792	SNP	61	368	0.9907	ENSG00000111328	ENSG00000111328	4.303	rs66893471
QTS000024	ftp://ftp.ebi.ac.uk/pub/databases/spot/eQTL/sumstats/QTS000024/QTD000414/QTD000414.all.tsv.gz	ENSG00000111364	12	122614311	T	C	chr12_122614311_T_C	54	0.165761	0.173246	0.115931	0.0847679	SNP	61	368	0.9907	ENSG00000111364	ENSG00000111364	8.841	rs66893471
QTS000024	ftp://ftp.ebi.ac.uk/pub/databases/spot/eQTL/sumstats/QTS000024/QTD000414/QTD000414.all.tsv.gz	ENSG00000130779	12	122614311	T	C	chr12_122614311_T_C	54	0.165761	0.630174	0.0432405	0.0896435	SNP	61	368	0.9907	ENSG00000130779	ENSG00000130779	39.614	rs66893471
QTS000024	ftp://ftp.ebi.ac.uk/pub/databases/spot/eQTL/sumstats/QTS000024/QTD000414/QTD000414.all.tsv.gz	ENSG00000130787	12	122614311	T	C	chr12_122614311_T_C	54	0.165761	0.770694	0.0197423	0.0676253	SNP	61	368	0.9907	ENSG00000130787	ENSG00000130787	3.912	rs66893471
QTS000024	ftp://ftp.ebi.ac.uk/pub/databases/spot/eQTL/sumstats/QTS000024/QTD000414/QTD000414.all.tsv.gz	ENSG00000130921	12	122614311	T	C	chr12_122614311_T_C	54	0.165761	0.817682	-0.0231846	0.100416	SNP	61	368	0.9907	ENSG00000130921	ENSG00000130921	1.418	rs66893471
QTS000024	ftp://ftp.ebi.ac.uk/pub/databases/spot/eQTL/sumstats/QTS000024/QTD000414/QTD000414.all.tsv.gz	ENSG00000139697	12	122614311	T	C	chr12_122614311_T_C	54	0.165761	0.824362	0.0152084	0.0684189	SNP	61	368	0.9907	ENSG00000139697	ENSG00000139697	53.796	rs66893471
QTS000024	ftp://ftp.ebi.ac.uk/pub/databases/spot/eQTL/sumstats/QTS000024/QTD000414/QTD000414.all.tsv.gz	ENSG00000139714	12	122614311	T	C	chr12_122614311_T_C	54	0.165761	0.984041	-0.0024144	0.120524	SNP	61	368	0.9907	ENSG00000139714	ENSG00000139714	0.612	rs66893471
QTS000024	ftp://ftp.ebi.ac.uk/pub/databases/spot/eQTL/sumstats/QTS000024/QTD000414/QTD000414.all.tsv.gz	ENSG00000139718	12	122614311	T	C	chr12_122614311_T_C	54	0.165761	0.622802	0.0420857	0.0854033	SNP	61	368	0.9907	ENSG00000139718	ENSG00000139718	50.743	rs66893471
QTS000024	ftp://ftp.ebi.ac.uk/pub/databases/spot/eQTL/sumstats/QTS000024/QTD000414/QTD000414.all.tsv.gz	ENSG00000139719	12	122614311	T	C	chr12_122614311_T_C	54	0.165761	0.600756	0.0419501	0.0800113	SNP	61	368	0.9907	ENSG00000139719	ENSG00000139719	6.172	rs66893471
QTS000024	ftp://ftp.ebi.ac.uk/pub/databases/spot/eQTL/sumstats/QTS000024/QTD000414/QTD000414.all.tsv.gz	ENSG00000139722	12	122614311	T	C	chr12_122614311_T_C	54	0.165761	0.398727	0.0486186	0.0574662	SNP	61	368	0.9907	ENSG00000139722	ENSG00000139722	31.432	rs66893471
QTS000024	ftp://ftp.ebi.ac.uk/pub/databases/spot/eQTL/sumstats/QTS000024/QTD000414/QTD000414.all.tsv.gz	ENSG00000139725	12	122614311	T	C	chr12_122614311_T_C	54	0.165761	0.509347	0.0502002	0.0759161	SNP	61	368	0.9907	ENSG00000139725	ENSG00000139725	2.211	rs66893471
QTS000024	ftp://ftp.ebi.ac.uk/pub/databases/spot/eQTL/sumstats/QTS000024/QTD000414/QTD000414.all.tsv.gz	ENSG00000139726	12	122614311	T	C	chr12_122614311_T_C	54	0.165761	0.614103	-0.0349068	0.0691002	SNP	61	368	0.9907	ENSG00000139726	ENSG00000139726	36.832	rs66893471
QTS000024	ftp://ftp.ebi.ac.uk/pub/databases/spot/eQTL/sumstats/QTS000024/QTD000414/QTD000414.all.tsv.gz	ENSG00000150967	12	122614311	T	C	chr12_122614311_T_C	54	0.165761	0.595374	-0.0381653	0.0717295	SNP	61	368	0.9907	ENSG00000150967	ENSG00000150967	0.6	rs66893471
QTS000024	ftp://ftp.ebi.ac.uk/pub/databases/spot/eQTL/sumstats/QTS000024/QTD000414/QTD000414.all.tsv.gz	ENSG00000150977	12	122614311	T	C	chr12_122614311_T_C	54	0.165761	0.569478	-0.0571192	0.10022	SNP	61	368	0.9907	ENSG00000150977	ENSG00000150977	282.601	rs66893471
QTS000024	ftp://ftp.ebi.ac.uk/pub/databases/spot/eQTL/sumstats/QTS000024/QTD000414/QTD000414.all.tsv.gz	ENSG00000158104	12	122614311	T	C	chr12_122614311_T_C	54	0.165761	0.462947	-0.0888898	0.120827	SNP	61	368	0.9907	ENSG00000158104	ENSG00000158104	22.579	rs66893471
QTS000024	ftp://ftp.ebi.ac.uk/pub/databases/spot/eQTL/sumstats/QTS000024/QTD000414/QTD000414.all.tsv.gz	ENSG00000175727	12	122614311	T	C	chr12_122614311_T_C	54	0.165761	0.924923	0.0102089	0.108173	SNP	61	368	0.9907	ENSG00000175727	ENSG00000175727	15.545	rs66893471
QTS000024	ftp://ftp.ebi.ac.uk/pub/databases/spot/eQTL/sumstats/QTS000024/QTD000414/QTD000414.all.tsv.gz	ENSG00000176383	12	122614311	T	C	chr12_122614311_T_C	54	0.165761	0.537782	-0.0672281	0.108884	SNP	61	368	0.9907	ENSG00000176383	ENSG00000176383	0.662	rs66893471
QTS000024	ftp://ftp.ebi.ac.uk/pub/databases/spot/eQTL/sumstats/QTS000024/QTD000414/QTD000414.all.tsv.gz	ENSG00000182196	12	122614311	T	C	chr12_122614311_T_C	54	0.165761	0.0510119	-0.189823	0.0965844	SNP	61	368	0.9907	ENSG00000182196	ENSG00000182196	1.004	rs66893471
QTS000024	ftp://ftp.ebi.ac.uk/pub/databases/spot/eQTL/sumstats/QTS000024/QTD000414/QTD000414.all.tsv.gz	ENSG00000182782	12	122614311	T	C	chr12_122614311_T_C	54	0.165761	0.0173369	-0.270741	0.112661	SNP	61	368	0.9907	ENSG00000182782	ENSG00000182782	144.741	rs66893471
QTS000024	ftp://ftp.ebi.ac.uk/pub/databases/spot/eQTL/sumstats/QTS000024/QTD000414/QTD000414.all.tsv.gz	ENSG00000183955	12	122614311	T	C	chr12_122614311_T_C	54	0.165761	0.706295	-0.0420076	0.111286	SNP	61	368	0.9907	ENSG00000183955	ENSG00000183955	17.377	rs66893471
QTS000024	ftp://ftp.ebi.ac.uk/pub/databases/spot/eQTL/sumstats/QTS000024/QTD000414/QTD000414.all.tsv.gz	ENSG00000184047	12	122614311	T	C	chr12_122614311_T_C	54	0.165761	0.631189	0.057747	0.120074	SNP	61	368	0.9907	ENSG00000184047	ENSG00000184047	1.155	rs66893471
QTS000024	ftp://ftp.ebi.ac.uk/pub/databases/spot/eQTL/sumstats/QTS000024/QTD000414/QTD000414.all.tsv.gz	ENSG00000184209	12	122614311	T	C	chr12_122614311_T_C	54	0.165761	0.419348	-0.0895832	0.110661	SNP	61	368	0.9907	ENSG00000184209	ENSG00000184209	9.338	rs66893471
QTS000024	ftp://ftp.ebi.ac.uk/pub/databases/spot/eQTL/sumstats/QTS000024/QTD000414/QTD000414.all.tsv.gz	ENSG00000184445	12	122614311	T	C	chr12_122614311_T_C	54	0.165761	0.372053	-0.0981137	0.109623	SNP	61	368	0.9907	ENSG00000184445	ENSG00000184445	1.351	rs66893471
QTS000024	ftp://ftp.ebi.ac.uk/pub/databases/spot/eQTL/sumstats/QTS000024/QTD000414/QTD000414.all.tsv.gz	ENSG00000188735	12	122614311	T	C	chr12_122614311_T_C	54	0.165761	0.229139	-0.129835	0.107573	SNP	61	368	0.9907	ENSG00000188735	ENSG00000188735	1.844	rs66893471
QTS000024	ftp://ftp.ebi.ac.uk/pub/databases/spot/eQTL/sumstats/QTS000024/QTD000414/QTD000414.all.tsv.gz	ENSG00000212694	12	122614311	T	C	chr12_122614311_T_C	54	0.165761	0.0286264	-0.216367	0.0980149	SNP	61	368	0.9907	ENSG00000212694	ENSG00000212694	12.638	rs66893471
QTS000024	ftp://ftp.ebi.ac.uk/pub/databases/spot/eQTL/sumstats/QTS000024/QTD000414/QTD000414.all.tsv.gz	ENSG00000255398	12	122614311	T	C	chr12_122614311_T_C	54	0.165761	0.110709	-0.157106	0.0979819	SNP	61	368	0.9907	ENSG00000255398	ENSG00000255398	105.087	rs66893471
QTS000024	ftp://ftp.ebi.ac.uk/pub/databases/spot/eQTL/sumstats/QTS000024/QTD000414/QTD000414.all.tsv.gz	ENSG00000256092	12	122614311	T	C	chr12_122614311_T_C	54	0.165761	0.83187	-0.0264997	0.124627	SNP	61	368	0.9907	ENSG00000256092	ENSG00000256092	1.236	rs66893471
QTS000024	ftp://ftp.ebi.ac.uk/pub/databases/spot/eQTL/sumstats/QTS000024/QTD000414/QTD000414.all.tsv.gz	ENSG00000256249	12	122614311	T	C	chr12_122614311_T_C	54	0.165761	0.0929109	0.141712	0.0838632	SNP	61	368	0.9907	ENSG00000256249	ENSG00000256249	1.046	rs66893471
QTS000024	ftp://ftp.ebi.ac.uk/pub/databases/spot/eQTL/sumstats/QTS000024/QTD000414/QTD000414.all.tsv.gz	ENSG00000272849	12	122614311	T	C	chr12_122614311_T_C	54	0.165761	0.250144	-0.135101	0.117076	SNP	61	368	0.9907	ENSG00000272849	ENSG00000272849	23.853	rs66893471
QTS000024	ftp://ftp.ebi.ac.uk/pub/databases/spot/eQTL/sumstats/QTS000024/QTD000414/QTD000414.all.tsv.gz	ENSG00000274292	12	122614311	T	C	chr12_122614311_T_C	54	0.165761	0.245618	0.151467	0.130002	SNP	61	368	0.9907	ENSG00000274292	ENSG00000274292	0.629	rs66893471
QTS000024	ftp://ftp.ebi.ac.uk/pub/databases/spot/eQTL/sumstats/QTS000024/QTD000414/QTD000414.all.tsv.gz	ENSG00000275265	12	122614311	T	C	chr12_122614311_T_C	54	0.165761	0.673311	0.0526501	0.124662	SNP	61	368	0.9907	ENSG00000275265	ENSG00000275265	1.454	rs66893471
QTS000024	ftp://ftp.ebi.ac.uk/pub/databases/spot/eQTL/sumstats/QTS000024/QTD000414/QTD000414.all.tsv.gz	ENSG00000276045	12	122614311	T	C	chr12_122614311_T_C	54	0.165761	0.519408	-0.0530285	0.082137	SNP	61	368	0.9907	ENSG00000276045	ENSG00000276045	89.801	rs66893471
QTS000024	ftp://ftp.ebi.ac.uk/pub/databases/spot/eQTL/sumstats/QTS000024/QTD000414/QTD000414.all.tsv.gz	ENSG00000278084	12	122614311	T	C	chr12_122614311_T_C	54	0.165761	0.603982	0.0455756	0.087703	SNP	61	368	0.9907	ENSG00000278084	ENSG00000278084	0	rs66893471
QTS000024	ftp://ftp.ebi.ac.uk/pub/databases/spot/eQTL/sumstats/QTS000024/QTD000414/QTD000414.all.tsv.gz	ENSG00000033030	12	122615017	T	C	chr12_122615017_T_C	7	0.0190217	0.995474	0.00170487	0.300094	SNP	7	368	1	ENSG00000033030	ENSG00000033030	20.682	rs115447517
QTS000024	ftp://ftp.ebi.ac.uk/pub/databases/spot/eQTL/sumstats/QTS000024/QTD000414/QTD000414.all.tsv.gz	ENSG00000051825	12	122615017	T	C	chr12_122615017_T_C	7	0.0190217	0.671149	0.0961579	0.226087	SNP	7	368	1	ENSG00000051825	ENSG00000051825	1.349	rs115447517
QTS000024	ftp://ftp.ebi.ac.uk/pub/databases/spot/eQTL/sumstats/QTS000024/QTD000414/QTD000414.all.tsv.gz	ENSG00000086598	12	122615017	T	C	chr12_122615017_T_C	7	0.0190217	0.816702	0.0610601	0.263019	SNP	7	368	1	ENSG00000086598	ENSG00000086598	160.88	rs115447517
QTS000024	ftp://ftp.ebi.ac.uk/pub/databases/spot/eQTL/sumstats/QTS000024/QTD000414/QTD000414.all.tsv.gz	ENSG00000110801	12	122615017	T	C	chr12_122615017_T_C	7	0.0190217	0.712673	-0.12662	0.343248	SNP	7	368	1	ENSG00000110801	ENSG00000110801	2.87	rs115447517
QTS000024	ftp://ftp.ebi.ac.uk/pub/databases/spot/eQTL/sumstats/QTS000024/QTD000414/QTD000414.all.tsv.gz	ENSG00000110987	12	122615017	T	C	chr12_122615017_T_C	7	0.0190217	0.766214	-0.107267	0.360187	SNP	7	368	1	ENSG00000110987	ENSG00000110987	0.681	rs115447517
QTS000024	ftp://ftp.ebi.ac.uk/pub/databases/spot/eQTL/sumstats/QTS000024/QTD000414/QTD000414.all.tsv.gz	ENSG00000111011	12	122615017	T	C	chr12_122615017_T_C	7	0.0190217	0.346941	-0.185066	0.196218	SNP	7	368	1	ENSG00000111011	ENSG00000111011	67.715	rs115447517
QTS000024	ftp://ftp.ebi.ac.uk/pub/databases/spot/eQTL/sumstats/QTS000024/QTD000414/QTD000414.all.tsv.gz	ENSG00000111328	12	122615017	T	C	chr12_122615017_T_C	7	0.0190217	0.129753	-0.436405	0.286637	SNP	7	368	1	ENSG00000111328	ENSG00000111328	4.303	rs115447517
QTS000024	ftp://ftp.ebi.ac.uk/pub/databases/spot/eQTL/sumstats/QTS000024/QTD000414/QTD000414.all.tsv.gz	ENSG00000111364	12	122615017	T	C	chr12_122615017_T_C	7	0.0190217	0.26809	0.276998	0.249294	SNP	7	368	1	ENSG00000111364	ENSG00000111364	8.841	rs115447517
QTS000024	ftp://ftp.ebi.ac.uk/pub/databases/spot/eQTL/sumstats/QTS000024/QTD000414/QTD000414.all.tsv.gz	ENSG00000130779	12	122615017	T	C	chr12_122615017_T_C	7	0.0190217	0.664817	0.114228	0.263176	SNP	7	368	1	ENSG00000130779	ENSG00000130779	39.614	rs115447517
QTS000024	ftp://ftp.ebi.ac.uk/pub/databases/spot/eQTL/sumstats/QTS000024/QTD000414/QTD000414.all.tsv.gz	ENSG00000130787	12	122615017	T	C	chr12_122615017_T_C	7	0.0190217	0.160224	-0.278438	0.197401	SNP	7	368	1	ENSG00000130787	ENSG00000130787	3.912	rs115447517
QTS000024	ftp://ftp.ebi.ac.uk/pub/databases/spot/eQTL/sumstats/QTS000024/QTD000414/QTD000414.all.tsv.gz	ENSG00000130921	12	122615017	T	C	chr12_122615017_T_C	7	0.0190217	0.741998	0.097182	0.294715	SNP	7	368	1	ENSG00000130921	ENSG00000130921	1.418	rs115447517
QTS000024	ftp://ftp.ebi.ac.uk/pub/databases/spot/eQTL/sumstats/QTS000024/QTD000414/QTD000414.all.tsv.gz	ENSG00000139697	12	122615017	T	C	chr12_122615017_T_C	7	0.0190217	0.46237	-0.147728	0.200546	SNP	7	368	1	ENSG00000139697	ENSG00000139697	53.796	rs115447517
QTS000024	ftp://ftp.ebi.ac.uk/pub/databases/spot/eQTL/sumstats/QTS000024/QTD000414/QTD000414.all.tsv.gz	ENSG00000139714	12	122615017	T	C	chr12_122615017_T_C	7	0.0190217	0.762347	0.10713	0.353694	SNP	7	368	1	ENSG00000139714	ENSG00000139714	0.612	rs115447517
QTS000024	ftp://ftp.ebi.ac.uk/pub/databases/spot/eQTL/sumstats/QTS000024/QTD000414/QTD000414.all.tsv.gz	ENSG00000139718	12	122615017	T	C	chr12_122615017_T_C	7	0.0190217	0.738618	0.083823	0.250792	SNP	7	368	1	ENSG00000139718	ENSG00000139718	50.743	rs115447517
QTS000024	ftp://ftp.ebi.ac.uk/pub/databases/spot/eQTL/sumstats/QTS000024/QTD000414/QTD000414.all.tsv.gz	ENSG00000139719	12	122615017	T	C	chr12_122615017_T_C	7	0.0190217	0.0290742	-0.510158	0.231759	SNP	7	368	1	ENSG00000139719	ENSG00000139719	6.172	rs115447517
QTS000024	ftp://ftp.ebi.ac.uk/pub/databases/spot/eQTL/sumstats/QTS000024/QTD000414/QTD000414.all.tsv.gz	ENSG00000139722	12	122615017	T	C	chr12_122615017_T_C	7	0.0190217	0.632119	-0.0810218	0.16893	SNP	7	368	1	ENSG00000139722	ENSG00000139722	31.432	rs115447517
QTS000024	ftp://ftp.ebi.ac.uk/pub/databases/spot/eQTL/sumstats/QTS000024/QTD000414/QTD000414.all.tsv.gz	ENSG00000139725	12	122615017	T	C	chr12_122615017_T_C	7	0.0190217	0.55098	0.13318	0.222899	SNP	7	368	1	ENSG00000139725	ENSG00000139725	2.211	rs115447517
QTS000024	ftp://ftp.ebi.ac.uk/pub/databases/spot/eQTL/sumstats/QTS000024/QTD000414/QTD000414.all.tsv.gz	ENSG00000139726	12	122615017	T	C	chr12_122615017_T_C	7	0.0190217	0.272796	-0.222542	0.202269	SNP	7	368	1	ENSG00000139726	ENSG00000139726	36.832	rs115447517
QTS000024	ftp://ftp.ebi.ac.uk/pub/databases/spot/eQTL/sumstats/QTS000024/QTD000414/QTD000414.all.tsv.gz	ENSG00000150967	12	122615017	T	C	chr12_122615017_T_C	7	0.0190217	0.225349	-0.255319	0.209816	SNP	7	368	1	ENSG00000150967	ENSG00000150967	0.6	rs115447517
QTS000024	ftp://ftp.ebi.ac.uk/pub/databases/spot/eQTL/sumstats/QTS000024/QTD000414/QTD000414.all.tsv.gz	ENSG00000150977	12	122615017	T	C	chr12_122615017_T_C	7	0.0190217	0.721617	-0.105056	0.294361	SNP	7	368	1	ENSG00000150977	ENSG00000150977	282.601	rs115447517
QTS000024	ftp://ftp.ebi.ac.uk/pub/databases/spot/eQTL/sumstats/QTS000024/QTD000414/QTD000414.all.tsv.gz	ENSG00000158104	12	122615017	T	C	chr12_122615017_T_C	7	0.0190217	0.440933	0.273923	0.354621	SNP	7	368	1	ENSG00000158104	ENSG00000158104	22.579	rs115447517
QTS000024	ftp://ftp.ebi.ac.uk/pub/databases/spot/eQTL/sumstats/QTS000024/QTD000414/QTD000414.all.tsv.gz	ENSG00000175727	12	122615017	T	C	chr12_122615017_T_C	7	0.0190217	0.640243	-0.148578	0.317337	SNP	7	368	1	ENSG00000175727	ENSG00000175727	15.545	rs115447517
QTS000024	ftp://ftp.ebi.ac.uk/pub/databases/spot/eQTL/sumstats/QTS000024/QTD000414/QTD000414.all.tsv.gz	ENSG00000176383	12	122615017	T	C	chr12_122615017_T_C	7	0.0190217	0.184104	-0.424523	0.318309	SNP	7	368	1	ENSG00000176383	ENSG00000176383	0.662	rs115447517
QTS000024	ftp://ftp.ebi.ac.uk/pub/databases/spot/eQTL/sumstats/QTS000024/QTD000414/QTD000414.all.tsv.gz	ENSG00000182196	12	122615017	T	C	chr12_122615017_T_C	7	0.0190217	0.591341	-0.15411	0.286493	SNP	7	368	1	ENSG00000182196	ENSG00000182196	1.004	rs115447517
QTS000024	ftp://ftp.ebi.ac.uk/pub/databases/spot/eQTL/sumstats/QTS000024/QTD000414/QTD000414.all.tsv.gz	ENSG00000182782	12	122615017	T	C	chr12_122615017_T_C	7	0.0190217	0.88498	0.0487206	0.336289	SNP	7	368	1	ENSG00000182782	ENSG00000182782	144.741	rs115447517
QTS000024	ftp://ftp.ebi.ac.uk/pub/databases/spot/eQTL/sumstats/QTS000024/QTD000414/QTD000414.all.tsv.gz	ENSG00000183955	12	122615017	T	C	chr12_122615017_T_C	7	0.0190217	0.0453815	-0.651075	0.32295	SNP	7	368	1	ENSG00000183955	ENSG00000183955	17.377	rs115447517
QTS000024	ftp://ftp.ebi.ac.uk/pub/databases/spot/eQTL/sumstats/QTS000024/QTD000414/QTD000414.all.tsv.gz	ENSG00000184047	12	122615017	T	C	chr12_122615017_T_C	7	0.0190217	0.995918	-0.00180701	0.35271	SNP	7	368	1	ENSG00000184047	ENSG00000184047	1.155	rs115447517
QTS000024	ftp://ftp.ebi.ac.uk/pub/databases/spot/eQTL/sumstats/QTS000024/QTD000414/QTD000414.all.tsv.gz	ENSG00000184209	12	122615017	T	C	chr12_122615017_T_C	7	0.0190217	0.0879957	-0.553693	0.322666	SNP	7	368	1	ENSG00000184209	ENSG00000184209	9.338	rs115447517
QTS000024	ftp://ftp.ebi.ac.uk/pub/databases/spot/eQTL/sumstats/QTS000024/QTD000414/QTD000414.all.tsv.gz	ENSG00000184445	12	122615017	T	C	chr12_122615017_T_C	7	0.0190217	0.127031	0.491215	0.32033	SNP	7	368	1	ENSG00000184445	ENSG00000184445	1.351	rs115447517
QTS000024	ftp://ftp.ebi.ac.uk/pub/databases/spot/eQTL/sumstats/QTS000024/QTD000414/QTD000414.all.tsv.gz	ENSG00000188735	12	122615017	T	C	chr12_122615017_T_C	7	0.0190217	0.95516	-0.0178581	0.317127	SNP	7	368	1	ENSG00000188735	ENSG00000188735	1.844	rs115447517
QTS000024	ftp://ftp.ebi.ac.uk/pub/databases/spot/eQTL/sumstats/QTS000024/QTD000414/QTD000414.all.tsv.gz	ENSG00000212694	12	122615017	T	C	chr12_122615017_T_C	7	0.0190217	0.201858	-0.372112	0.290427	SNP	7	368	1	ENSG00000212694	ENSG00000212694	12.638	rs115447517
QTS000024	ftp://ftp.ebi.ac.uk/pub/databases/spot/eQTL/sumstats/QTS000024/QTD000414/QTD000414.all.tsv.gz	ENSG00000255398	12	122615017	T	C	chr12_122615017_T_C	7	0.0190217	0.642755	0.134579	0.289613	SNP	7	368	1	ENSG00000255398	ENSG00000255398	105.087	rs115447517
QTS000024	ftp://ftp.ebi.ac.uk/pub/databases/spot/eQTL/sumstats/QTS000024/QTD000414/QTD000414.all.tsv.gz	ENSG00000256092	12	122615017	T	C	chr12_122615017_T_C	7	0.0190217	0.814545	-0.0859438	0.365823	SNP	7	368	1	ENSG00000256092	ENSG00000256092	1.236	rs115447517
QTS000024	ftp://ftp.ebi.ac.uk/pub/databases/spot/eQTL/sumstats/QTS000024/QTD000414/QTD000414.all.tsv.gz	ENSG00000256249	12	122615017	T	C	chr12_122615017_T_C	7	0.0190217	0.275989	0.270356	0.247372	SNP	7	368	1	ENSG00000256249	ENSG00000256249	1.046	rs115447517
QTS000024	ftp://ftp.ebi.ac.uk/pub/databases/spot/eQTL/sumstats/QTS000024/QTD000414/QTD000414.all.tsv.gz	ENSG00000272849	12	122615017	T	C	chr12_122615017_T_C	7	0.0190217	0.216486	-0.426081	0.343458	SNP	7	368	1	ENSG00000272849	ENSG00000272849	23.853	rs115447517
QTS000024	ftp://ftp.ebi.ac.uk/pub/databases/spot/eQTL/sumstats/QTS000024/QTD000414/QTD000414.all.tsv.gz	ENSG00000274292	12	122615017	T	C	chr12_122615017_T_C	7	0.0190217	0.808659	0.0929093	0.383075	SNP	7	368	1	ENSG00000274292	ENSG00000274292	0.629	rs115447517
QTS000024	ftp://ftp.ebi.ac.uk/pub/databases/spot/eQTL/sumstats/QTS000024/QTD000414/QTD000414.all.tsv.gz	ENSG00000275265	12	122615017	T	C	chr12_122615017_T_C	7	0.0190217	0.973434	0.0122107	0.366127	SNP	7	368	1	ENSG00000275265	ENSG00000275265	1.454	rs115447517
QTS000024	ftp://ftp.ebi.ac.uk/pub/databases/spot/eQTL/sumstats/QTS000024/QTD000414/QTD000414.all.tsv.gz	ENSG00000276045	12	122615017	T	C	chr12_122615017_T_C	7	0.0190217	0.0342399	0.508479	0.238215	SNP	7	368	1	ENSG00000276045	ENSG00000276045	89.801	rs115447517
QTS000024	ftp://ftp.ebi.ac.uk/pub/databases/spot/eQTL/sumstats/QTS000024/QTD000414/QTD000414.all.tsv.gz	ENSG00000278084	12	122615017	T	C	chr12_122615017_T_C	7	0.0190217	0.693058	0.101824	0.257532	SNP	7	368	1	ENSG00000278084	ENSG00000278084	0	rs115447517
QTS000024	ftp://ftp.ebi.ac.uk/pub/databases/spot/eQTL/sumstats/QTS000024/QTD000414/QTD000414.all.tsv.gz	ENSG00000033030	12	122615026	C	T	chr12_122615026_C_T	7	0.0190217	0.995474	0.00170487	0.300094	SNP	7	368	1	ENSG00000033030	ENSG00000033030	20.682	rs75711038
QTS000024	ftp://ftp.ebi.ac.uk/pub/databases/spot/eQTL/sumstats/QTS000024/QTD000414/QTD000414.all.tsv.gz	ENSG00000051825	12	122615026	C	T	chr12_122615026_C_T	7	0.0190217	0.671149	0.0961579	0.226087	SNP	7	368	1	ENSG00000051825	ENSG00000051825	1.349	rs75711038
QTS000024	ftp://ftp.ebi.ac.uk/pub/databases/spot/eQTL/sumstats/QTS000024/QTD000414/QTD000414.all.tsv.gz	ENSG00000086598	12	122615026	C	T	chr12_122615026_C_T	7	0.0190217	0.816702	0.0610601	0.263019	SNP	7	368	1	ENSG00000086598	ENSG00000086598	160.88	rs75711038
QTS000024	ftp://ftp.ebi.ac.uk/pub/databases/spot/eQTL/sumstats/QTS000024/QTD000414/QTD000414.all.tsv.gz	ENSG00000110801	12	122615026	C	T	chr12_122615026_C_T	7	0.0190217	0.712673	-0.12662	0.343248	SNP	7	368	1	ENSG00000110801	ENSG00000110801	2.87	rs75711038
QTS000024	ftp://ftp.ebi.ac.uk/pub/databases/spot/eQTL/sumstats/QTS000024/QTD000414/QTD000414.all.tsv.gz	ENSG00000110987	12	122615026	C	T	chr12_122615026_C_T	7	0.0190217	0.766214	-0.107267	0.360187	SNP	7	368	1	ENSG00000110987	ENSG00000110987	0.681	rs75711038
QTS000024	ftp://ftp.ebi.ac.uk/pub/databases/spot/eQTL/sumstats/QTS000024/QTD000414/QTD000414.all.tsv.gz	ENSG00000111011	12	122615026	C	T	chr12_122615026_C_T	7	0.0190217	0.346941	-0.185066	0.196218	SNP	7	368	1	ENSG00000111011	ENSG00000111011	67.715	rs75711038
QTS000024	ftp://ftp.ebi.ac.uk/pub/databases/spot/eQTL/sumstats/QTS000024/QTD000414/QTD000414.all.tsv.gz	ENSG00000111328	12	122615026	C	T	chr12_122615026_C_T	7	0.0190217	0.129753	-0.436405	0.286637	SNP	7	368	1	ENSG00000111328	ENSG00000111328	4.303	rs75711038
QTS000024	ftp://ftp.ebi.ac.uk/pub/databases/spot/eQTL/sumstats/QTS000024/QTD000414/QTD000414.all.tsv.gz	ENSG00000111364	12	122615026	C	T	chr12_122615026_C_T	7	0.0190217	0.26809	0.276998	0.249294	SNP	7	368	1	ENSG00000111364	ENSG00000111364	8.841	rs75711038
QTS000024	ftp://ftp.ebi.ac.uk/pub/databases/spot/eQTL/sumstats/QTS000024/QTD000414/QTD000414.all.tsv.gz	ENSG00000130779	12	122615026	C	T	chr12_122615026_C_T	7	0.0190217	0.664817	0.114228	0.263176	SNP	7	368	1	ENSG00000130779	ENSG00000130779	39.614	rs75711038
QTS000024	ftp://ftp.ebi.ac.uk/pub/databases/spot/eQTL/sumstats/QTS000024/QTD000414/QTD000414.all.tsv.gz	ENSG00000130787	12	122615026	C	T	chr12_122615026_C_T	7	0.0190217	0.160224	-0.278438	0.197401	SNP	7	368	1	ENSG00000130787	ENSG00000130787	3.912	rs75711038
QTS000024	ftp://ftp.ebi.ac.uk/pub/databases/spot/eQTL/sumstats/QTS000024/QTD000414/QTD000414.all.tsv.gz	ENSG00000130921	12	122615026	C	T	chr12_122615026_C_T	7	0.0190217	0.741998	0.097182	0.294715	SNP	7	368	1	ENSG00000130921	ENSG00000130921	1.418	rs75711038
QTS000024	ftp://ftp.ebi.ac.uk/pub/databases/spot/eQTL/sumstats/QTS000024/QTD000414/QTD000414.all.tsv.gz	ENSG00000139697	12	122615026	C	T	chr12_122615026_C_T	7	0.0190217	0.46237	-0.147728	0.200546	SNP	7	368	1	ENSG00000139697	ENSG00000139697	53.796	rs75711038
QTS000024	ftp://ftp.ebi.ac.uk/pub/databases/spot/eQTL/sumstats/QTS000024/QTD000414/QTD000414.all.tsv.gz	ENSG00000139714	12	122615026	C	T	chr12_122615026_C_T	7	0.0190217	0.762347	0.10713	0.353694	SNP	7	368	1	ENSG00000139714	ENSG00000139714	0.612	rs75711038
QTS000024	ftp://ftp.ebi.ac.uk/pub/databases/spot/eQTL/sumstats/QTS000024/QTD000414/QTD000414.all.tsv.gz	ENSG00000139718	12	122615026	C	T	chr12_122615026_C_T	7	0.0190217	0.738618	0.083823	0.250792	SNP	7	368	1	ENSG00000139718	ENSG00000139718	50.743	rs75711038
QTS000024	ftp://ftp.ebi.ac.uk/pub/databases/spot/eQTL/sumstats/QTS000024/QTD000414/QTD000414.all.tsv.gz	ENSG00000139719	12	122615026	C	T	chr12_122615026_C_T	7	0.0190217	0.0290742	-0.510158	0.231759	SNP	7	368	1	ENSG00000139719	ENSG00000139719	6.172	rs75711038
QTS000024	ftp://ftp.ebi.ac.uk/pub/databases/spot/eQTL/sumstats/QTS000024/QTD000414/QTD000414.all.tsv.gz	ENSG00000139722	12	122615026	C	T	chr12_122615026_C_T	7	0.0190217	0.632119	-0.0810218	0.16893	SNP	7	368	1	ENSG00000139722	ENSG00000139722	31.432	rs75711038
QTS000024	ftp://ftp.ebi.ac.uk/pub/databases/spot/eQTL/sumstats/QTS000024/QTD000414/QTD000414.all.tsv.gz	ENSG00000139725	12	122615026	C	T	chr12_122615026_C_T	7	0.0190217	0.55098	0.13318	0.222899	SNP	7	368	1	ENSG00000139725	ENSG00000139725	2.211	rs75711038
QTS000024	ftp://ftp.ebi.ac.uk/pub/databases/spot/eQTL/sumstats/QTS000024/QTD000414/QTD000414.all.tsv.gz	ENSG00000139726	12	122615026	C	T	chr12_122615026_C_T	7	0.0190217	0.272796	-0.222542	0.202269	SNP	7	368	1	ENSG00000139726	ENSG00000139726	36.832	rs75711038
QTS000024	ftp://ftp.ebi.ac.uk/pub/databases/spot/eQTL/sumstats/QTS000024/QTD000414/QTD000414.all.tsv.gz	ENSG00000150967	12	122615026	C	T	chr12_122615026_C_T	7	0.0190217	0.225349	-0.255319	0.209816	SNP	7	368	1	ENSG00000150967	ENSG00000150967	0.6	rs75711038
QTS000024	ftp://ftp.ebi.ac.uk/pub/databases/spot/eQTL/sumstats/QTS000024/QTD000414/QTD000414.all.tsv.gz	ENSG00000150977	12	122615026	C	T	chr12_122615026_C_T	7	0.0190217	0.721617	-0.105056	0.294361	SNP	7	368	1	ENSG00000150977	ENSG00000150977	282.601	rs75711038
QTS000024	ftp://ftp.ebi.ac.uk/pub/databases/spot/eQTL/sumstats/QTS000024/QTD000414/QTD000414.all.tsv.gz	ENSG00000158104	12	122615026	C	T	chr12_122615026_C_T	7	0.0190217	0.440933	0.273923	0.354621	SNP	7	368	1	ENSG00000158104	ENSG00000158104	22.579	rs75711038
QTS000024	ftp://ftp.ebi.ac.uk/pub/databases/spot/eQTL/sumstats/QTS000024/QTD000414/QTD000414.all.tsv.gz	ENSG00000175727	12	122615026	C	T	chr12_122615026_C_T	7	0.0190217	0.640243	-0.148578	0.317337	SNP	7	368	1	ENSG00000175727	ENSG00000175727	15.545	rs75711038
QTS000024	ftp://ftp.ebi.ac.uk/pub/databases/spot/eQTL/sumstats/QTS000024/QTD000414/QTD000414.all.tsv.gz	ENSG00000176383	12	122615026	C	T	chr12_122615026_C_T	7	0.0190217	0.184104	-0.424523	0.318309	SNP	7	368	1	ENSG00000176383	ENSG00000176383	0.662	rs75711038
QTS000024	ftp://ftp.ebi.ac.uk/pub/databases/spot/eQTL/sumstats/QTS000024/QTD000414/QTD000414.all.tsv.gz	ENSG00000182196	12	122615026	C	T	chr12_122615026_C_T	7	0.0190217	0.591341	-0.15411	0.286493	SNP	7	368	1	ENSG00000182196	ENSG00000182196	1.004	rs75711038
QTS000024	ftp://ftp.ebi.ac.uk/pub/databases/spot/eQTL/sumstats/QTS000024/QTD000414/QTD000414.all.tsv.gz	ENSG00000182782	12	122615026	C	T	chr12_122615026_C_T	7	0.0190217	0.88498	0.0487206	0.336289	SNP	7	368	1	ENSG00000182782	ENSG00000182782	144.741	rs75711038
QTS000024	ftp://ftp.ebi.ac.uk/pub/databases/spot/eQTL/sumstats/QTS000024/QTD000414/QTD000414.all.tsv.gz	ENSG00000183955	12	122615026	C	T	chr12_122615026_C_T	7	0.0190217	0.0453815	-0.651075	0.32295	SNP	7	368	1	ENSG00000183955	ENSG00000183955	17.377	rs75711038
QTS000024	ftp://ftp.ebi.ac.uk/pub/databases/spot/eQTL/sumstats/QTS000024/QTD000414/QTD000414.all.tsv.gz	ENSG00000184047	12	122615026	C	T	chr12_122615026_C_T	7	0.0190217	0.995918	-0.00180701	0.35271	SNP	7	368	1	ENSG00000184047	ENSG00000184047	1.155	rs75711038
QTS000024	ftp://ftp.ebi.ac.uk/pub/databases/spot/eQTL/sumstats/QTS000024/QTD000414/QTD000414.all.tsv.gz	ENSG00000184209	12	122615026	C	T	chr12_122615026_C_T	7	0.0190217	0.0879957	-0.553693	0.322666	SNP	7	368	1	ENSG00000184209	ENSG00000184209	9.338	rs75711038
QTS000024	ftp://ftp.ebi.ac.uk/pub/databases/spot/eQTL/sumstats/QTS000024/QTD000414/QTD000414.all.tsv.gz	ENSG00000184445	12	122615026	C	T	chr12_122615026_C_T	7	0.0190217	0.127031	0.491215	0.32033	SNP	7	368	1	ENSG00000184445	ENSG00000184445	1.351	rs75711038
QTS000024	ftp://ftp.ebi.ac.uk/pub/databases/spot/eQTL/sumstats/QTS000024/QTD000414/QTD000414.all.tsv.gz	ENSG00000188735	12	122615026	C	T	chr12_122615026_C_T	7	0.0190217	0.95516	-0.0178581	0.317127	SNP	7	368	1	ENSG00000188735	ENSG00000188735	1.844	rs75711038
QTS000024	ftp://ftp.ebi.ac.uk/pub/databases/spot/eQTL/sumstats/QTS000024/QTD000414/QTD000414.all.tsv.gz	ENSG00000212694	12	122615026	C	T	chr12_122615026_C_T	7	0.0190217	0.201858	-0.372112	0.290427	SNP	7	368	1	ENSG00000212694	ENSG00000212694	12.638	rs75711038
QTS000024	ftp://ftp.ebi.ac.uk/pub/databases/spot/eQTL/sumstats/QTS000024/QTD000414/QTD000414.all.tsv.gz	ENSG00000255398	12	122615026	C	T	chr12_122615026_C_T	7	0.0190217	0.642755	0.134579	0.289613	SNP	7	368	1	ENSG00000255398	ENSG00000255398	105.087	rs75711038
QTS000024	ftp://ftp.ebi.ac.uk/pub/databases/spot/eQTL/sumstats/QTS000024/QTD000414/QTD000414.all.tsv.gz	ENSG00000256092	12	122615026	C	T	chr12_122615026_C_T	7	0.0190217	0.814545	-0.0859438	0.365823	SNP	7	368	1	ENSG00000256092	ENSG00000256092	1.236	rs75711038
QTS000024	ftp://ftp.ebi.ac.uk/pub/databases/spot/eQTL/sumstats/QTS000024/QTD000414/QTD000414.all.tsv.gz	ENSG00000256249	12	122615026	C	T	chr12_122615026_C_T	7	0.0190217	0.275989	0.270356	0.247372	SNP	7	368	1	ENSG00000256249	ENSG00000256249	1.046	rs75711038
QTS000024	ftp://ftp.ebi.ac.uk/pub/databases/spot/eQTL/sumstats/QTS000024/QTD000414/QTD000414.all.tsv.gz	ENSG00000272849	12	122615026	C	T	chr12_122615026_C_T	7	0.0190217	0.216486	-0.426081	0.343458	SNP	7	368	1	ENSG00000272849	ENSG00000272849	23.853	rs75711038
QTS000024	ftp://ftp.ebi.ac.uk/pub/databases/spot/eQTL/sumstats/QTS000024/QTD000414/QTD000414.all.tsv.gz	ENSG00000274292	12	122615026	C	T	chr12_122615026_C_T	7	0.0190217	0.808659	0.0929093	0.383075	SNP	7	368	1	ENSG00000274292	ENSG00000274292	0.629	rs75711038
QTS000024	ftp://ftp.ebi.ac.uk/pub/databases/spot/eQTL/sumstats/QTS000024/QTD000414/QTD000414.all.tsv.gz	ENSG00000275265	12	122615026	C	T	chr12_122615026_C_T	7	0.0190217	0.973434	0.0122107	0.366127	SNP	7	368	1	ENSG00000275265	ENSG00000275265	1.454	rs75711038
QTS000024	ftp://ftp.ebi.ac.uk/pub/databases/spot/eQTL/sumstats/QTS000024/QTD000414/QTD000414.all.tsv.gz	ENSG00000276045	12	122615026	C	T	chr12_122615026_C_T	7	0.0190217	0.0342399	0.508479	0.238215	SNP	7	368	1	ENSG00000276045	ENSG00000276045	89.801	rs75711038
QTS000024	ftp://ftp.ebi.ac.uk/pub/databases/spot/eQTL/sumstats/QTS000024/QTD000414/QTD000414.all.tsv.gz	ENSG00000278084	12	122615026	C	T	chr12_122615026_C_T	7	0.0190217	0.693058	0.101824	0.257532	SNP	7	368	1	ENSG00000278084	ENSG00000278084	0	rs75711038
QTS000024	ftp://ftp.ebi.ac.uk/pub/databases/spot/eQTL/sumstats/QTS000024/QTD000414/QTD000414.all.tsv.gz	ENSG00000033030	12	122615597	A	C	chr12_122615597_A_C	29	0.0869565	0.454297	-0.111099	0.148133	SNP	32	368	0.99707	ENSG00000033030	ENSG00000033030	20.682	rs7307052
QTS000024	ftp://ftp.ebi.ac.uk/pub/databases/spot/eQTL/sumstats/QTS000024/QTD000414/QTD000414.all.tsv.gz	ENSG00000051825	12	122615597	A	C	chr12_122615597_A_C	29	0.0869565	0.164583	-0.155231	0.111207	SNP	32	368	0.99707	ENSG00000051825	ENSG00000051825	1.349	rs7307052
QTS000024	ftp://ftp.ebi.ac.uk/pub/databases/spot/eQTL/sumstats/QTS000024/QTD000414/QTD000414.all.tsv.gz	ENSG00000086598	12	122615597	A	C	chr12_122615597_A_C	29	0.0869565	0.849029	-0.0247947	0.130054	SNP	32	368	0.99707	ENSG00000086598	ENSG00000086598	160.88	rs7307052
QTS000024	ftp://ftp.ebi.ac.uk/pub/databases/spot/eQTL/sumstats/QTS000024/QTD000414/QTD000414.all.tsv.gz	ENSG00000110801	12	122615597	A	C	chr12_122615597_A_C	29	0.0869565	0.929425	0.0150597	0.16978	SNP	32	368	0.99707	ENSG00000110801	ENSG00000110801	2.87	rs7307052
QTS000024	ftp://ftp.ebi.ac.uk/pub/databases/spot/eQTL/sumstats/QTS000024/QTD000414/QTD000414.all.tsv.gz	ENSG00000110987	12	122615597	A	C	chr12_122615597_A_C	29	0.0869565	0.672174	-0.0754735	0.178043	SNP	32	368	0.99707	ENSG00000110987	ENSG00000110987	0.681	rs7307052
QTS000024	ftp://ftp.ebi.ac.uk/pub/databases/spot/eQTL/sumstats/QTS000024/QTD000414/QTD000414.all.tsv.gz	ENSG00000111011	12	122615597	A	C	chr12_122615597_A_C	29	0.0869565	0.000914006	-0.31781	0.094151	SNP	32	368	0.99707	ENSG00000111011	ENSG00000111011	67.715	rs7307052
QTS000024	ftp://ftp.ebi.ac.uk/pub/databases/spot/eQTL/sumstats/QTS000024/QTD000414/QTD000414.all.tsv.gz	ENSG00000111328	12	122615597	A	C	chr12_122615597_A_C	29	0.0869565	0.985227	0.00264598	0.142694	SNP	32	368	0.99707	ENSG00000111328	ENSG00000111328	4.303	rs7307052
QTS000024	ftp://ftp.ebi.ac.uk/pub/databases/spot/eQTL/sumstats/QTS000024/QTD000414/QTD000414.all.tsv.gz	ENSG00000111364	12	122615597	A	C	chr12_122615597_A_C	29	0.0869565	0.534173	-0.0769743	0.123569	SNP	32	368	0.99707	ENSG00000111364	ENSG00000111364	8.841	rs7307052
QTS000024	ftp://ftp.ebi.ac.uk/pub/databases/spot/eQTL/sumstats/QTS000024/QTD000414/QTD000414.all.tsv.gz	ENSG00000130779	12	122615597	A	C	chr12_122615597_A_C	29	0.0869565	0.00103357	-0.421093	0.126104	SNP	32	368	0.99707	ENSG00000130779	ENSG00000130779	39.614	rs7307052
QTS000024	ftp://ftp.ebi.ac.uk/pub/databases/spot/eQTL/sumstats/QTS000024/QTD000414/QTD000414.all.tsv.gz	ENSG00000130787	12	122615597	A	C	chr12_122615597_A_C	29	0.0869565	0.822888	0.0220058	0.0981612	SNP	32	368	0.99707	ENSG00000130787	ENSG00000130787	3.912	rs7307052
QTS000024	ftp://ftp.ebi.ac.uk/pub/databases/spot/eQTL/sumstats/QTS000024/QTD000414/QTD000414.all.tsv.gz	ENSG00000130921	12	122615597	A	C	chr12_122615597_A_C	29	0.0869565	0.733565	-0.0496817	0.145716	SNP	32	368	0.99707	ENSG00000130921	ENSG00000130921	1.418	rs7307052
QTS000024	ftp://ftp.ebi.ac.uk/pub/databases/spot/eQTL/sumstats/QTS000024/QTD000414/QTD000414.all.tsv.gz	ENSG00000139697	12	122615597	A	C	chr12_122615597_A_C	29	0.0869565	0.813605	-0.0234496	0.099301	SNP	32	368	0.99707	ENSG00000139697	ENSG00000139697	53.796	rs7307052
QTS000024	ftp://ftp.ebi.ac.uk/pub/databases/spot/eQTL/sumstats/QTS000024/QTD000414/QTD000414.all.tsv.gz	ENSG00000139714	12	122615597	A	C	chr12_122615597_A_C	29	0.0869565	0.421431	-0.140705	0.174593	SNP	32	368	0.99707	ENSG00000139714	ENSG00000139714	0.612	rs7307052
QTS000024	ftp://ftp.ebi.ac.uk/pub/databases/spot/eQTL/sumstats/QTS000024/QTD000414/QTD000414.all.tsv.gz	ENSG00000139718	12	122615597	A	C	chr12_122615597_A_C	29	0.0869565	0.865787	0.020995	0.124033	SNP	32	368	0.99707	ENSG00000139718	ENSG00000139718	50.743	rs7307052
QTS000024	ftp://ftp.ebi.ac.uk/pub/databases/spot/eQTL/sumstats/QTS000024/QTD000414/QTD000414.all.tsv.gz	ENSG00000139719	12	122615597	A	C	chr12_122615597_A_C	29	0.0869565	0.279463	-0.125665	0.11582	SNP	32	368	0.99707	ENSG00000139719	ENSG00000139719	6.172	rs7307052
QTS000024	ftp://ftp.ebi.ac.uk/pub/databases/spot/eQTL/sumstats/QTS000024/QTD000414/QTD000414.all.tsv.gz	ENSG00000139722	12	122615597	A	C	chr12_122615597_A_C	29	0.0869565	0.0386629	0.171992	0.0825289	SNP	32	368	0.99707	ENSG00000139722	ENSG00000139722	31.432	rs7307052
QTS000024	ftp://ftp.ebi.ac.uk/pub/databases/spot/eQTL/sumstats/QTS000024/QTD000414/QTD000414.all.tsv.gz	ENSG00000139725	12	122615597	A	C	chr12_122615597_A_C	29	0.0869565	0.576621	-0.0616611	0.110225	SNP	32	368	0.99707	ENSG00000139725	ENSG00000139725	2.211	rs7307052
QTS000024	ftp://ftp.ebi.ac.uk/pub/databases/spot/eQTL/sumstats/QTS000024/QTD000414/QTD000414.all.tsv.gz	ENSG00000139726	12	122615597	A	C	chr12_122615597_A_C	29	0.0869565	0.160259	0.140733	0.0997819	SNP	32	368	0.99707	ENSG00000139726	ENSG00000139726	36.832	rs7307052
QTS000024	ftp://ftp.ebi.ac.uk/pub/databases/spot/eQTL/sumstats/QTS000024/QTD000414/QTD000414.all.tsv.gz	ENSG00000150967	12	122615597	A	C	chr12_122615597_A_C	29	0.0869565	0.404614	-0.0868761	0.10398	SNP	32	368	0.99707	ENSG00000150967	ENSG00000150967	0.6	rs7307052
QTS000024	ftp://ftp.ebi.ac.uk/pub/databases/spot/eQTL/sumstats/QTS000024/QTD000414/QTD000414.all.tsv.gz	ENSG00000150977	12	122615597	A	C	chr12_122615597_A_C	29	0.0869565	0.658466	0.064436	0.145515	SNP	32	368	0.99707	ENSG00000150977	ENSG00000150977	282.601	rs7307052
QTS000024	ftp://ftp.ebi.ac.uk/pub/databases/spot/eQTL/sumstats/QTS000024/QTD000414/QTD000414.all.tsv.gz	ENSG00000158104	12	122615597	A	C	chr12_122615597_A_C	29	0.0869565	0.210827	-0.219603	0.174834	SNP	32	368	0.99707	ENSG00000158104	ENSG00000158104	22.579	rs7307052
QTS000024	ftp://ftp.ebi.ac.uk/pub/databases/spot/eQTL/sumstats/QTS000024/QTD000414/QTD000414.all.tsv.gz	ENSG00000175727	12	122615597	A	C	chr12_122615597_A_C	29	0.0869565	0.607394	-0.0807571	0.156883	SNP	32	368	0.99707	ENSG00000175727	ENSG00000175727	15.545	rs7307052
QTS000024	ftp://ftp.ebi.ac.uk/pub/databases/spot/eQTL/sumstats/QTS000024/QTD000414/QTD000414.all.tsv.gz	ENSG00000176383	12	122615597	A	C	chr12_122615597_A_C	29	0.0869565	0.771452	0.0460188	0.158172	SNP	32	368	0.99707	ENSG00000176383	ENSG00000176383	0.662	rs7307052
QTS000024	ftp://ftp.ebi.ac.uk/pub/databases/spot/eQTL/sumstats/QTS000024/QTD000414/QTD000414.all.tsv.gz	ENSG00000182196	12	122615597	A	C	chr12_122615597_A_C	29	0.0869565	0.155934	0.200859	0.140931	SNP	32	368	0.99707	ENSG00000182196	ENSG00000182196	1.004	rs7307052
QTS000024	ftp://ftp.ebi.ac.uk/pub/databases/spot/eQTL/sumstats/QTS000024/QTD000414/QTD000414.all.tsv.gz	ENSG00000182782	12	122615597	A	C	chr12_122615597_A_C	29	0.0869565	0.27067	-0.183108	0.165688	SNP	32	368	0.99707	ENSG00000182782	ENSG00000182782	144.741	rs7307052
QTS000024	ftp://ftp.ebi.ac.uk/pub/databases/spot/eQTL/sumstats/QTS000024/QTD000414/QTD000414.all.tsv.gz	ENSG00000183955	12	122615597	A	C	chr12_122615597_A_C	29	0.0869565	0.639478	0.07578	0.161483	SNP	32	368	0.99707	ENSG00000183955	ENSG00000183955	17.377	rs7307052
QTS000024	ftp://ftp.ebi.ac.uk/pub/databases/spot/eQTL/sumstats/QTS000024/QTD000414/QTD000414.all.tsv.gz	ENSG00000184047	12	122615597	A	C	chr12_122615597_A_C	29	0.0869565	0.95348	-0.0101886	0.174392	SNP	32	368	0.99707	ENSG00000184047	ENSG00000184047	1.155	rs7307052
QTS000024	ftp://ftp.ebi.ac.uk/pub/databases/spot/eQTL/sumstats/QTS000024/QTD000414/QTD000414.all.tsv.gz	ENSG00000184209	12	122615597	A	C	chr12_122615597_A_C	29	0.0869565	0.941866	-0.0117527	0.160921	SNP	32	368	0.99707	ENSG00000184209	ENSG00000184209	9.338	rs7307052
QTS000024	ftp://ftp.ebi.ac.uk/pub/databases/spot/eQTL/sumstats/QTS000024/QTD000414/QTD000414.all.tsv.gz	ENSG00000184445	12	122615597	A	C	chr12_122615597_A_C	29	0.0869565	0.572534	-0.0900903	0.159332	SNP	32	368	0.99707	ENSG00000184445	ENSG00000184445	1.351	rs7307052
QTS000024	ftp://ftp.ebi.ac.uk/pub/databases/spot/eQTL/sumstats/QTS000024/QTD000414/QTD000414.all.tsv.gz	ENSG00000188735	12	122615597	A	C	chr12_122615597_A_C	29	0.0869565	0.215716	-0.193967	0.156091	SNP	32	368	0.99707	ENSG00000188735	ENSG00000188735	1.844	rs7307052
QTS000024	ftp://ftp.ebi.ac.uk/pub/databases/spot/eQTL/sumstats/QTS000024/QTD000414/QTD000414.all.tsv.gz	ENSG00000212694	12	122615597	A	C	chr12_122615597_A_C	29	0.0869565	0.920665	0.0143922	0.144291	SNP	32	368	0.99707	ENSG00000212694	ENSG00000212694	12.638	rs7307052
QTS000024	ftp://ftp.ebi.ac.uk/pub/databases/spot/eQTL/sumstats/QTS000024/QTD000414/QTD000414.all.tsv.gz	ENSG00000255398	12	122615597	A	C	chr12_122615597_A_C	29	0.0869565	0.862025	-0.0249388	0.143275	SNP	32	368	0.99707	ENSG00000255398	ENSG00000255398	105.087	rs7307052
QTS000024	ftp://ftp.ebi.ac.uk/pub/databases/spot/eQTL/sumstats/QTS000024/QTD000414/QTD000414.all.tsv.gz	ENSG00000256092	12	122615597	A	C	chr12_122615597_A_C	29	0.0869565	0.996825	-0.000720913	0.180907	SNP	32	368	0.99707	ENSG00000256092	ENSG00000256092	1.236	rs7307052
QTS000024	ftp://ftp.ebi.ac.uk/pub/databases/spot/eQTL/sumstats/QTS000024/QTD000414/QTD000414.all.tsv.gz	ENSG00000256249	12	122615597	A	C	chr12_122615597_A_C	29	0.0869565	0.736739	0.0413172	0.122701	SNP	32	368	0.99707	ENSG00000256249	ENSG00000256249	1.046	rs7307052
QTS000024	ftp://ftp.ebi.ac.uk/pub/databases/spot/eQTL/sumstats/QTS000024/QTD000414/QTD000414.all.tsv.gz	ENSG00000272849	12	122615597	A	C	chr12_122615597_A_C	29	0.0869565	0.82832	0.0370461	0.170567	SNP	32	368	0.99707	ENSG00000272849	ENSG00000272849	23.853	rs7307052
QTS000024	ftp://ftp.ebi.ac.uk/pub/databases/spot/eQTL/sumstats/QTS000024/QTD000414/QTD000414.all.tsv.gz	ENSG00000274292	12	122615597	A	C	chr12_122615597_A_C	29	0.0869565	0.0663619	0.346588	0.187556	SNP	32	368	0.99707	ENSG00000274292	ENSG00000274292	0.629	rs7307052
QTS000024	ftp://ftp.ebi.ac.uk/pub/databases/spot/eQTL/sumstats/QTS000024/QTD000414/QTD000414.all.tsv.gz	ENSG00000275265	12	122615597	A	C	chr12_122615597_A_C	29	0.0869565	0.879764	0.0274235	0.181017	SNP	32	368	0.99707	ENSG00000275265	ENSG00000275265	1.454	rs7307052
QTS000024	ftp://ftp.ebi.ac.uk/pub/databases/spot/eQTL/sumstats/QTS000024/QTD000414/QTD000414.all.tsv.gz	ENSG00000276045	12	122615597	A	C	chr12_122615597_A_C	29	0.0869565	0.50843	0.0789966	0.119205	SNP	32	368	0.99707	ENSG00000276045	ENSG00000276045	89.801	rs7307052
QTS000024	ftp://ftp.ebi.ac.uk/pub/databases/spot/eQTL/sumstats/QTS000024/QTD000414/QTD000414.all.tsv.gz	ENSG00000278084	12	122615597	A	C	chr12_122615597_A_C	29	0.0869565	0.233591	0.151651	0.126858	SNP	32	368	0.99707	ENSG00000278084	ENSG00000278084	0	rs7307052
QTS000024	ftp://ftp.ebi.ac.uk/pub/databases/spot/eQTL/sumstats/QTS000024/QTD000414/QTD000414.all.tsv.gz	ENSG00000033030	12	122615641	G	A	chr12_122615641_G_A	9	0.0244565	0.910826	0.0295028	0.263032	SNP	9	368	0.99497	ENSG00000033030	ENSG00000033030	20.682	rs34023619
QTS000024	ftp://ftp.ebi.ac.uk/pub/databases/spot/eQTL/sumstats/QTS000024/QTD000414/QTD000414.all.tsv.gz	ENSG00000051825	12	122615641	G	A	chr12_122615641_G_A	9	0.0244565	0.0848354	0.340694	0.196539	SNP	9	368	0.99497	ENSG00000051825	ENSG00000051825	1.349	rs34023619
QTS000024	ftp://ftp.ebi.ac.uk/pub/databases/spot/eQTL/sumstats/QTS000024/QTD000414/QTD000414.all.tsv.gz	ENSG00000086598	12	122615641	G	A	chr12_122615641_G_A	9	0.0244565	0.714819	-0.0843606	0.23049	SNP	9	368	0.99497	ENSG00000086598	ENSG00000086598	160.88	rs34023619
QTS000024	ftp://ftp.ebi.ac.uk/pub/databases/spot/eQTL/sumstats/QTS000024/QTD000414/QTD000414.all.tsv.gz	ENSG00000110801	12	122615641	G	A	chr12_122615641_G_A	9	0.0244565	0.978925	-0.00796307	0.300989	SNP	9	368	0.99497	ENSG00000110801	ENSG00000110801	2.87	rs34023619
QTS000024	ftp://ftp.ebi.ac.uk/pub/databases/spot/eQTL/sumstats/QTS000024/QTD000414/QTD000414.all.tsv.gz	ENSG00000110987	12	122615641	G	A	chr12_122615641_G_A	9	0.0244565	0.416369	0.256789	0.31518	SNP	9	368	0.99497	ENSG00000110987	ENSG00000110987	0.681	rs34023619
QTS000024	ftp://ftp.ebi.ac.uk/pub/databases/spot/eQTL/sumstats/QTS000024/QTD000414/QTD000414.all.tsv.gz	ENSG00000111011	12	122615641	G	A	chr12_122615641_G_A	9	0.0244565	0.50778	-0.114304	0.172219	SNP	9	368	0.99497	ENSG00000111011	ENSG00000111011	67.715	rs34023619
QTS000024	ftp://ftp.ebi.ac.uk/pub/databases/spot/eQTL/sumstats/QTS000024/QTD000414/QTD000414.all.tsv.gz	ENSG00000111328	12	122615641	G	A	chr12_122615641_G_A	9	0.0244565	0.586379	0.137778	0.252741	SNP	9	368	0.99497	ENSG00000111328	ENSG00000111328	4.303	rs34023619
QTS000024	ftp://ftp.ebi.ac.uk/pub/databases/spot/eQTL/sumstats/QTS000024/QTD000414/QTD000414.all.tsv.gz	ENSG00000111364	12	122615641	G	A	chr12_122615641_G_A	9	0.0244565	0.262454	0.245668	0.218495	SNP	9	368	0.99497	ENSG00000111364	ENSG00000111364	8.841	rs34023619
QTS000024	ftp://ftp.ebi.ac.uk/pub/databases/spot/eQTL/sumstats/QTS000024/QTD000414/QTD000414.all.tsv.gz	ENSG00000130779	12	122615641	G	A	chr12_122615641_G_A	9	0.0244565	0.38844	-0.199137	0.230302	SNP	9	368	0.99497	ENSG00000130779	ENSG00000130779	39.614	rs34023619
QTS000024	ftp://ftp.ebi.ac.uk/pub/databases/spot/eQTL/sumstats/QTS000024/QTD000414/QTD000414.all.tsv.gz	ENSG00000130787	12	122615641	G	A	chr12_122615641_G_A	9	0.0244565	0.85802	0.0311802	0.174027	SNP	9	368	0.99497	ENSG00000130787	ENSG00000130787	3.912	rs34023619
QTS000024	ftp://ftp.ebi.ac.uk/pub/databases/spot/eQTL/sumstats/QTS000024/QTD000414/QTD000414.all.tsv.gz	ENSG00000130921	12	122615641	G	A	chr12_122615641_G_A	9	0.0244565	0.376765	0.228474	0.257811	SNP	9	368	0.99497	ENSG00000130921	ENSG00000130921	1.418	rs34023619
QTS000024	ftp://ftp.ebi.ac.uk/pub/databases/spot/eQTL/sumstats/QTS000024/QTD000414/QTD000414.all.tsv.gz	ENSG00000139697	12	122615641	G	A	chr12_122615641_G_A	9	0.0244565	0.287965	0.187051	0.175478	SNP	9	368	0.99497	ENSG00000139697	ENSG00000139697	53.796	rs34023619
QTS000024	ftp://ftp.ebi.ac.uk/pub/databases/spot/eQTL/sumstats/QTS000024/QTD000414/QTD000414.all.tsv.gz	ENSG00000139714	12	122615641	G	A	chr12_122615641_G_A	9	0.0244565	0.342332	0.29451	0.30928	SNP	9	368	0.99497	ENSG00000139714	ENSG00000139714	0.612	rs34023619
QTS000024	ftp://ftp.ebi.ac.uk/pub/databases/spot/eQTL/sumstats/QTS000024/QTD000414/QTD000414.all.tsv.gz	ENSG00000139718	12	122615641	G	A	chr12_122615641_G_A	9	0.0244565	0.811857	0.0524161	0.219863	SNP	9	368	0.99497	ENSG00000139718	ENSG00000139718	50.743	rs34023619
QTS000024	ftp://ftp.ebi.ac.uk/pub/databases/spot/eQTL/sumstats/QTS000024/QTD000414/QTD000414.all.tsv.gz	ENSG00000139719	12	122615641	G	A	chr12_122615641_G_A	9	0.0244565	0.847449	0.0396926	0.206013	SNP	9	368	0.99497	ENSG00000139719	ENSG00000139719	6.172	rs34023619
QTS000024	ftp://ftp.ebi.ac.uk/pub/databases/spot/eQTL/sumstats/QTS000024/QTD000414/QTD000414.all.tsv.gz	ENSG00000139722	12	122615641	G	A	chr12_122615641_G_A	9	0.0244565	0.607493	0.0761926	0.148057	SNP	9	368	0.99497	ENSG00000139722	ENSG00000139722	31.432	rs34023619
QTS000024	ftp://ftp.ebi.ac.uk/pub/databases/spot/eQTL/sumstats/QTS000024/QTD000414/QTD000414.all.tsv.gz	ENSG00000139725	12	122615641	G	A	chr12_122615641_G_A	9	0.0244565	0.271828	0.214853	0.194885	SNP	9	368	0.99497	ENSG00000139725	ENSG00000139725	2.211	rs34023619
QTS000024	ftp://ftp.ebi.ac.uk/pub/databases/spot/eQTL/sumstats/QTS000024/QTD000414/QTD000414.all.tsv.gz	ENSG00000139726	12	122615641	G	A	chr12_122615641_G_A	9	0.0244565	0.0540066	-0.341454	0.175979	SNP	9	368	0.99497	ENSG00000139726	ENSG00000139726	36.832	rs34023619
QTS000024	ftp://ftp.ebi.ac.uk/pub/databases/spot/eQTL/sumstats/QTS000024/QTD000414/QTD000414.all.tsv.gz	ENSG00000150967	12	122615641	G	A	chr12_122615641_G_A	9	0.0244565	0.942343	0.0133793	0.184711	SNP	9	368	0.99497	ENSG00000150967	ENSG00000150967	0.6	rs34023619
QTS000024	ftp://ftp.ebi.ac.uk/pub/databases/spot/eQTL/sumstats/QTS000024/QTD000414/QTD000414.all.tsv.gz	ENSG00000150977	12	122615641	G	A	chr12_122615641_G_A	9	0.0244565	0.175119	0.34955	0.25671	SNP	9	368	0.99497	ENSG00000150977	ENSG00000150977	282.601	rs34023619
QTS000024	ftp://ftp.ebi.ac.uk/pub/databases/spot/eQTL/sumstats/QTS000024/QTD000414/QTD000414.all.tsv.gz	ENSG00000158104	12	122615641	G	A	chr12_122615641_G_A	9	0.0244565	0.673448	-0.131384	0.311221	SNP	9	368	0.99497	ENSG00000158104	ENSG00000158104	22.579	rs34023619
QTS000024	ftp://ftp.ebi.ac.uk/pub/databases/spot/eQTL/sumstats/QTS000024/QTD000414/QTD000414.all.tsv.gz	ENSG00000175727	12	122615641	G	A	chr12_122615641_G_A	9	0.0244565	0.727484	0.0971192	0.278236	SNP	9	368	0.99497	ENSG00000175727	ENSG00000175727	15.545	rs34023619
QTS000024	ftp://ftp.ebi.ac.uk/pub/databases/spot/eQTL/sumstats/QTS000024/QTD000414/QTD000414.all.tsv.gz	ENSG00000176383	12	122615641	G	A	chr12_122615641_G_A	9	0.0244565	0.0296312	0.606662	0.276563	SNP	9	368	0.99497	ENSG00000176383	ENSG00000176383	0.662	rs34023619
QTS000024	ftp://ftp.ebi.ac.uk/pub/databases/spot/eQTL/sumstats/QTS000024/QTD000414/QTD000414.all.tsv.gz	ENSG00000182196	12	122615641	G	A	chr12_122615641_G_A	9	0.0244565	0.975089	-0.00785992	0.251334	SNP	9	368	0.99497	ENSG00000182196	ENSG00000182196	1.004	rs34023619
QTS000024	ftp://ftp.ebi.ac.uk/pub/databases/spot/eQTL/sumstats/QTS000024/QTD000414/QTD000414.all.tsv.gz	ENSG00000182782	12	122615641	G	A	chr12_122615641_G_A	9	0.0244565	0.0222492	-0.669702	0.29025	SNP	9	368	0.99497	ENSG00000182782	ENSG00000182782	144.741	rs34023619
QTS000024	ftp://ftp.ebi.ac.uk/pub/databases/spot/eQTL/sumstats/QTS000024/QTD000414/QTD000414.all.tsv.gz	ENSG00000183955	12	122615641	G	A	chr12_122615641_G_A	9	0.0244565	0.65365	-0.128686	0.286289	SNP	9	368	0.99497	ENSG00000183955	ENSG00000183955	17.377	rs34023619
QTS000024	ftp://ftp.ebi.ac.uk/pub/databases/spot/eQTL/sumstats/QTS000024/QTD000414/QTD000414.all.tsv.gz	ENSG00000184047	12	122615641	G	A	chr12_122615641_G_A	9	0.0244565	0.046382	0.613115	0.305543	SNP	9	368	0.99497	ENSG00000184047	ENSG00000184047	1.155	rs34023619
QTS000024	ftp://ftp.ebi.ac.uk/pub/databases/spot/eQTL/sumstats/QTS000024/QTD000414/QTD000414.all.tsv.gz	ENSG00000184209	12	122615641	G	A	chr12_122615641_G_A	9	0.0244565	0.536705	0.176408	0.284957	SNP	9	368	0.99497	ENSG00000184209	ENSG00000184209	9.338	rs34023619
QTS000024	ftp://ftp.ebi.ac.uk/pub/databases/spot/eQTL/sumstats/QTS000024/QTD000414/QTD000414.all.tsv.gz	ENSG00000184445	12	122615641	G	A	chr12_122615641_G_A	9	0.0244565	0.261255	0.317498	0.281669	SNP	9	368	0.99497	ENSG00000184445	ENSG00000184445	1.351	rs34023619
QTS000024	ftp://ftp.ebi.ac.uk/pub/databases/spot/eQTL/sumstats/QTS000024/QTD000414/QTD000414.all.tsv.gz	ENSG00000188735	12	122615641	G	A	chr12_122615641_G_A	9	0.0244565	0.692797	-0.109955	0.277846	SNP	9	368	0.99497	ENSG00000188735	ENSG00000188735	1.844	rs34023619
QTS000024	ftp://ftp.ebi.ac.uk/pub/databases/spot/eQTL/sumstats/QTS000024/QTD000414/QTD000414.all.tsv.gz	ENSG00000212694	12	122615641	G	A	chr12_122615641_G_A	9	0.0244565	0.50046	-0.172489	0.255457	SNP	9	368	0.99497	ENSG00000212694	ENSG00000212694	12.638	rs34023619
QTS000024	ftp://ftp.ebi.ac.uk/pub/databases/spot/eQTL/sumstats/QTS000024/QTD000414/QTD000414.all.tsv.gz	ENSG00000255398	12	122615641	G	A	chr12_122615641_G_A	9	0.0244565	0.0234618	-0.572047	0.250177	SNP	9	368	0.99497	ENSG00000255398	ENSG00000255398	105.087	rs34023619
QTS000024	ftp://ftp.ebi.ac.uk/pub/databases/spot/eQTL/sumstats/QTS000024/QTD000414/QTD000414.all.tsv.gz	ENSG00000256092	12	122615641	G	A	chr12_122615641_G_A	9	0.0244565	0.0585273	0.604376	0.31732	SNP	9	368	0.99497	ENSG00000256092	ENSG00000256092	1.236	rs34023619
QTS000024	ftp://ftp.ebi.ac.uk/pub/databases/spot/eQTL/sumstats/QTS000024/QTD000414/QTD000414.all.tsv.gz	ENSG00000256249	12	122615641	G	A	chr12_122615641_G_A	9	0.0244565	0.160614	0.304849	0.216327	SNP	9	368	0.99497	ENSG00000256249	ENSG00000256249	1.046	rs34023619
QTS000024	ftp://ftp.ebi.ac.uk/pub/databases/spot/eQTL/sumstats/QTS000024/QTD000414/QTD000414.all.tsv.gz	ENSG00000272849	12	122615641	G	A	chr12_122615641_G_A	9	0.0244565	0.681505	0.124269	0.302268	SNP	9	368	0.99497	ENSG00000272849	ENSG00000272849	23.853	rs34023619
QTS000024	ftp://ftp.ebi.ac.uk/pub/databases/spot/eQTL/sumstats/QTS000024/QTD000414/QTD000414.all.tsv.gz	ENSG00000274292	12	122615641	G	A	chr12_122615641_G_A	9	0.0244565	0.059777	0.62981	0.332323	SNP	9	368	0.99497	ENSG00000274292	ENSG00000274292	0.629	rs34023619
QTS000024	ftp://ftp.ebi.ac.uk/pub/databases/spot/eQTL/sumstats/QTS000024/QTD000414/QTD000414.all.tsv.gz	ENSG00000275265	12	122615641	G	A	chr12_122615641_G_A	9	0.0244565	0.93092	0.0278609	0.320916	SNP	9	368	0.99497	ENSG00000275265	ENSG00000275265	1.454	rs34023619
QTS000024	ftp://ftp.ebi.ac.uk/pub/databases/spot/eQTL/sumstats/QTS000024/QTD000414/QTD000414.all.tsv.gz	ENSG00000276045	12	122615641	G	A	chr12_122615641_G_A	9	0.0244565	0.797893	-0.0542599	0.211557	SNP	9	368	0.99497	ENSG00000276045	ENSG00000276045	89.801	rs34023619
QTS000024	ftp://ftp.ebi.ac.uk/pub/databases/spot/eQTL/sumstats/QTS000024/QTD000414/QTD000414.all.tsv.gz	ENSG00000278084	12	122615641	G	A	chr12_122615641_G_A	9	0.0244565	0.118154	0.352135	0.224209	SNP	9	368	0.99497	ENSG00000278084	ENSG00000278084	0	rs34023619
QTS000024	ftp://ftp.ebi.ac.uk/pub/databases/spot/eQTL/sumstats/QTS000024/QTD000414/QTD000414.all.tsv.gz	ENSG00000033030	12	122615669	C	T	chr12_122615669_C_T	5	0.013587	0.573179	0.21375	0.37867	SNP	5	368	0.88562	ENSG00000033030	ENSG00000033030	20.682	rs112495724
QTS000024	ftp://ftp.ebi.ac.uk/pub/databases/spot/eQTL/sumstats/QTS000024/QTD000414/QTD000414.all.tsv.gz	ENSG00000051825	12	122615669	C	T	chr12_122615669_C_T	5	0.013587	0.479632	0.202113	0.285283	SNP	5	368	0.88562	ENSG00000051825	ENSG00000051825	1.349	rs112495724
QTS000024	ftp://ftp.ebi.ac.uk/pub/databases/spot/eQTL/sumstats/QTS000024/QTD000414/QTD000414.all.tsv.gz	ENSG00000086598	12	122615669	C	T	chr12_122615669_C_T	5	0.013587	0.260266	-0.373889	0.331007	SNP	5	368	0.88562	ENSG00000086598	ENSG00000086598	160.88	rs112495724
QTS000024	ftp://ftp.ebi.ac.uk/pub/databases/spot/eQTL/sumstats/QTS000024/QTD000414/QTD000414.all.tsv.gz	ENSG00000110801	12	122615669	C	T	chr12_122615669_C_T	5	0.013587	0.0655475	0.795846	0.429365	SNP	5	368	0.88562	ENSG00000110801	ENSG00000110801	2.87	rs112495724
QTS000024	ftp://ftp.ebi.ac.uk/pub/databases/spot/eQTL/sumstats/QTS000024/QTD000414/QTD000414.all.tsv.gz	ENSG00000110987	12	122615669	C	T	chr12_122615669_C_T	5	0.013587	0.846305	-0.0883295	0.454995	SNP	5	368	0.88562	ENSG00000110987	ENSG00000110987	0.681	rs112495724
QTS000024	ftp://ftp.ebi.ac.uk/pub/databases/spot/eQTL/sumstats/QTS000024/QTD000414/QTD000414.all.tsv.gz	ENSG00000111011	12	122615669	C	T	chr12_122615669_C_T	5	0.013587	0.0148232	0.601055	0.244141	SNP	5	368	0.88562	ENSG00000111011	ENSG00000111011	67.715	rs112495724
QTS000024	ftp://ftp.ebi.ac.uk/pub/databases/spot/eQTL/sumstats/QTS000024/QTD000414/QTD000414.all.tsv.gz	ENSG00000111328	12	122615669	C	T	chr12_122615669_C_T	5	0.013587	0.373886	0.324223	0.36365	SNP	5	368	0.88562	ENSG00000111328	ENSG00000111328	4.303	rs112495724
QTS000024	ftp://ftp.ebi.ac.uk/pub/databases/spot/eQTL/sumstats/QTS000024/QTD000414/QTD000414.all.tsv.gz	ENSG00000111364	12	122615669	C	T	chr12_122615669_C_T	5	0.013587	7.69803e-05	-1.22277	0.301691	SNP	5	368	0.88562	ENSG00000111364	ENSG00000111364	8.841	rs112495724
QTS000024	ftp://ftp.ebi.ac.uk/pub/databases/spot/eQTL/sumstats/QTS000024/QTD000414/QTD000414.all.tsv.gz	ENSG00000130779	12	122615669	C	T	chr12_122615669_C_T	5	0.013587	0.969314	-0.012813	0.332583	SNP	5	368	0.88562	ENSG00000130779	ENSG00000130779	39.614	rs112495724
QTS000024	ftp://ftp.ebi.ac.uk/pub/databases/spot/eQTL/sumstats/QTS000024/QTD000414/QTD000414.all.tsv.gz	ENSG00000130787	12	122615669	C	T	chr12_122615669_C_T	5	0.013587	0.552321	0.149181	0.250523	SNP	5	368	0.88562	ENSG00000130787	ENSG00000130787	3.912	rs112495724
QTS000024	ftp://ftp.ebi.ac.uk/pub/databases/spot/eQTL/sumstats/QTS000024/QTD000414/QTD000414.all.tsv.gz	ENSG00000130921	12	122615669	C	T	chr12_122615669_C_T	5	0.013587	0.425921	0.296623	0.371653	SNP	5	368	0.88562	ENSG00000130921	ENSG00000130921	1.418	rs112495724
QTS000024	ftp://ftp.ebi.ac.uk/pub/databases/spot/eQTL/sumstats/QTS000024/QTD000414/QTD000414.all.tsv.gz	ENSG00000139697	12	122615669	C	T	chr12_122615669_C_T	5	0.013587	0.0346094	0.533302	0.250363	SNP	5	368	0.88562	ENSG00000139697	ENSG00000139697	53.796	rs112495724
QTS000024	ftp://ftp.ebi.ac.uk/pub/databases/spot/eQTL/sumstats/QTS000024/QTD000414/QTD000414.all.tsv.gz	ENSG00000139714	12	122615669	C	T	chr12_122615669_C_T	5	0.013587	0.540152	0.273983	0.44635	SNP	5	368	0.88562	ENSG00000139714	ENSG00000139714	0.612	rs112495724
QTS000024	ftp://ftp.ebi.ac.uk/pub/databases/spot/eQTL/sumstats/QTS000024/QTD000414/QTD000414.all.tsv.gz	ENSG00000139718	12	122615669	C	T	chr12_122615669_C_T	5	0.013587	0.15137	-0.453891	0.314933	SNP	5	368	0.88562	ENSG00000139718	ENSG00000139718	50.743	rs112495724
QTS000024	ftp://ftp.ebi.ac.uk/pub/databases/spot/eQTL/sumstats/QTS000024/QTD000414/QTD000414.all.tsv.gz	ENSG00000139719	12	122615669	C	T	chr12_122615669_C_T	5	0.013587	0.341124	0.282657	0.296088	SNP	5	368	0.88562	ENSG00000139719	ENSG00000139719	6.172	rs112495724
QTS000024	ftp://ftp.ebi.ac.uk/pub/databases/spot/eQTL/sumstats/QTS000024/QTD000414/QTD000414.all.tsv.gz	ENSG00000139722	12	122615669	C	T	chr12_122615669_C_T	5	0.013587	0.825576	-0.047119	0.213477	SNP	5	368	0.88562	ENSG00000139722	ENSG00000139722	31.432	rs112495724
QTS000024	ftp://ftp.ebi.ac.uk/pub/databases/spot/eQTL/sumstats/QTS000024/QTD000414/QTD000414.all.tsv.gz	ENSG00000139725	12	122615669	C	T	chr12_122615669_C_T	5	0.013587	0.0641422	-0.519837	0.278974	SNP	5	368	0.88562	ENSG00000139725	ENSG00000139725	2.211	rs112495724
QTS000024	ftp://ftp.ebi.ac.uk/pub/databases/spot/eQTL/sumstats/QTS000024/QTD000414/QTD000414.all.tsv.gz	ENSG00000139726	12	122615669	C	T	chr12_122615669_C_T	5	0.013587	0.357572	0.235927	0.255741	SNP	5	368	0.88562	ENSG00000139726	ENSG00000139726	36.832	rs112495724
QTS000024	ftp://ftp.ebi.ac.uk/pub/databases/spot/eQTL/sumstats/QTS000024/QTD000414/QTD000414.all.tsv.gz	ENSG00000150967	12	122615669	C	T	chr12_122615669_C_T	5	0.013587	0.58076	0.147145	0.265921	SNP	5	368	0.88562	ENSG00000150967	ENSG00000150967	0.6	rs112495724
QTS000024	ftp://ftp.ebi.ac.uk/pub/databases/spot/eQTL/sumstats/QTS000024/QTD000414/QTD000414.all.tsv.gz	ENSG00000150977	12	122615669	C	T	chr12_122615669_C_T	5	0.013587	0.00789919	0.979156	0.36422	SNP	5	368	0.88562	ENSG00000150977	ENSG00000150977	282.601	rs112495724
QTS000024	ftp://ftp.ebi.ac.uk/pub/databases/spot/eQTL/sumstats/QTS000024/QTD000414/QTD000414.all.tsv.gz	ENSG00000158104	12	122615669	C	T	chr12_122615669_C_T	5	0.013587	0.440145	0.346569	0.447894	SNP	5	368	0.88562	ENSG00000158104	ENSG00000158104	22.579	rs112495724
QTS000024	ftp://ftp.ebi.ac.uk/pub/databases/spot/eQTL/sumstats/QTS000024/QTD000414/QTD000414.all.tsv.gz	ENSG00000175727	12	122615669	C	T	chr12_122615669_C_T	5	0.013587	0.951808	0.024275	0.401062	SNP	5	368	0.88562	ENSG00000175727	ENSG00000175727	15.545	rs112495724
QTS000024	ftp://ftp.ebi.ac.uk/pub/databases/spot/eQTL/sumstats/QTS000024/QTD000414/QTD000414.all.tsv.gz	ENSG00000176383	12	122615669	C	T	chr12_122615669_C_T	5	0.013587	0.70782	0.15166	0.403975	SNP	5	368	0.88562	ENSG00000176383	ENSG00000176383	0.662	rs112495724
QTS000024	ftp://ftp.ebi.ac.uk/pub/databases/spot/eQTL/sumstats/QTS000024/QTD000414/QTD000414.all.tsv.gz	ENSG00000182196	12	122615669	C	T	chr12_122615669_C_T	5	0.013587	0.51369	-0.236727	0.3617	SNP	5	368	0.88562	ENSG00000182196	ENSG00000182196	1.004	rs112495724
QTS000024	ftp://ftp.ebi.ac.uk/pub/databases/spot/eQTL/sumstats/QTS000024/QTD000414/QTD000414.all.tsv.gz	ENSG00000182782	12	122615669	C	T	chr12_122615669_C_T	5	0.013587	0.406655	-0.352632	0.423902	SNP	5	368	0.88562	ENSG00000182782	ENSG00000182782	144.741	rs112495724
QTS000024	ftp://ftp.ebi.ac.uk/pub/databases/spot/eQTL/sumstats/QTS000024/QTD000414/QTD000414.all.tsv.gz	ENSG00000183955	12	122615669	C	T	chr12_122615669_C_T	5	0.013587	0.718372	0.149052	0.412612	SNP	5	368	0.88562	ENSG00000183955	ENSG00000183955	17.377	rs112495724
QTS000024	ftp://ftp.ebi.ac.uk/pub/databases/spot/eQTL/sumstats/QTS000024/QTD000414/QTD000414.all.tsv.gz	ENSG00000184047	12	122615669	C	T	chr12_122615669_C_T	5	0.013587	0.0525734	-0.860004	0.440543	SNP	5	368	0.88562	ENSG00000184047	ENSG00000184047	1.155	rs112495724
QTS000024	ftp://ftp.ebi.ac.uk/pub/databases/spot/eQTL/sumstats/QTS000024/QTD000414/QTD000414.all.tsv.gz	ENSG00000184209	12	122615669	C	T	chr12_122615669_C_T	5	0.013587	0.16603	0.568587	0.408738	SNP	5	368	0.88562	ENSG00000184209	ENSG00000184209	9.338	rs112495724
QTS000024	ftp://ftp.ebi.ac.uk/pub/databases/spot/eQTL/sumstats/QTS000024/QTD000414/QTD000414.all.tsv.gz	ENSG00000184445	12	122615669	C	T	chr12_122615669_C_T	5	0.013587	0.256802	0.461776	0.405839	SNP	5	368	0.88562	ENSG00000184445	ENSG00000184445	1.351	rs112495724
QTS000024	ftp://ftp.ebi.ac.uk/pub/databases/spot/eQTL/sumstats/QTS000024/QTD000414/QTD000414.all.tsv.gz	ENSG00000188735	12	122615669	C	T	chr12_122615669_C_T	5	0.013587	0.340598	0.381763	0.399467	SNP	5	368	0.88562	ENSG00000188735	ENSG00000188735	1.844	rs112495724
QTS000024	ftp://ftp.ebi.ac.uk/pub/databases/spot/eQTL/sumstats/QTS000024/QTD000414/QTD000414.all.tsv.gz	ENSG00000212694	12	122615669	C	T	chr12_122615669_C_T	5	0.013587	0.519894	0.237399	0.368142	SNP	5	368	0.88562	ENSG00000212694	ENSG00000212694	12.638	rs112495724
QTS000024	ftp://ftp.ebi.ac.uk/pub/databases/spot/eQTL/sumstats/QTS000024/QTD000414/QTD000414.all.tsv.gz	ENSG00000255398	12	122615669	C	T	chr12_122615669_C_T	5	0.013587	0.166454	-0.505774	0.36395	SNP	5	368	0.88562	ENSG00000255398	ENSG00000255398	105.087	rs112495724
QTS000024	ftp://ftp.ebi.ac.uk/pub/databases/spot/eQTL/sumstats/QTS000024/QTD000414/QTD000414.all.tsv.gz	ENSG00000256092	12	122615669	C	T	chr12_122615669_C_T	5	0.013587	0.460796	0.341059	0.461374	SNP	5	368	0.88562	ENSG00000256092	ENSG00000256092	1.236	rs112495724
QTS000024	ftp://ftp.ebi.ac.uk/pub/databases/spot/eQTL/sumstats/QTS000024/QTD000414/QTD000414.all.tsv.gz	ENSG00000256249	12	122615669	C	T	chr12_122615669_C_T	5	0.013587	0.798893	-0.0799944	0.31348	SNP	5	368	0.88562	ENSG00000256249	ENSG00000256249	1.046	rs112495724
QTS000024	ftp://ftp.ebi.ac.uk/pub/databases/spot/eQTL/sumstats/QTS000024/QTD000414/QTD000414.all.tsv.gz	ENSG00000272849	12	122615669	C	T	chr12_122615669_C_T	5	0.013587	0.668685	-0.186714	0.435531	SNP	5	368	0.88562	ENSG00000272849	ENSG00000272849	23.853	rs112495724
QTS000024	ftp://ftp.ebi.ac.uk/pub/databases/spot/eQTL/sumstats/QTS000024/QTD000414/QTD000414.all.tsv.gz	ENSG00000274292	12	122615669	C	T	chr12_122615669_C_T	5	0.013587	0.980473	-0.0118617	0.483918	SNP	5	368	0.88562	ENSG00000274292	ENSG00000274292	0.629	rs112495724
QTS000024	ftp://ftp.ebi.ac.uk/pub/databases/spot/eQTL/sumstats/QTS000024/QTD000414/QTD000414.all.tsv.gz	ENSG00000275265	12	122615669	C	T	chr12_122615669_C_T	5	0.013587	0.850203	-0.087459	0.462381	SNP	5	368	0.88562	ENSG00000275265	ENSG00000275265	1.454	rs112495724
QTS000024	ftp://ftp.ebi.ac.uk/pub/databases/spot/eQTL/sumstats/QTS000024/QTD000414/QTD000414.all.tsv.gz	ENSG00000276045	12	122615669	C	T	chr12_122615669_C_T	5	0.013587	0.508783	0.201625	0.304506	SNP	5	368	0.88562	ENSG00000276045	ENSG00000276045	89.801	rs112495724
QTS000024	ftp://ftp.ebi.ac.uk/pub/databases/spot/eQTL/sumstats/QTS000024/QTD000414/QTD000414.all.tsv.gz	ENSG00000278084	12	122615669	C	T	chr12_122615669_C_T	5	0.013587	0.262157	-0.364756	0.324209	SNP	5	368	0.88562	ENSG00000278084	ENSG00000278084	0	rs112495724
QTS000024	ftp://ftp.ebi.ac.uk/pub/databases/spot/eQTL/sumstats/QTS000024/QTD000414/QTD000414.all.tsv.gz	ENSG00000033030	12	122615735	C	T	chr12_122615735_C_T	67	0.228261	0.307801	-0.110968	0.10848	SNP	84	368	0.98316	ENSG00000033030	ENSG00000033030	20.682	rs11059000
QTS000024	ftp://ftp.ebi.ac.uk/pub/databases/spot/eQTL/sumstats/QTS000024/QTD000414/QTD000414.all.tsv.gz	ENSG00000051825	12	122615735	C	T	chr12_122615735_C_T	67	0.228261	0.420968	-0.0660422	0.0818662	SNP	84	368	0.98316	ENSG00000051825	ENSG00000051825	1.349	rs11059000
QTS000024	ftp://ftp.ebi.ac.uk/pub/databases/spot/eQTL/sumstats/QTS000024/QTD000414/QTD000414.all.tsv.gz	ENSG00000086598	12	122615735	C	T	chr12_122615735_C_T	67	0.228261	0.706849	0.0359197	0.0953469	SNP	84	368	0.98316	ENSG00000086598	ENSG00000086598	160.88	rs11059000
QTS000024	ftp://ftp.ebi.ac.uk/pub/databases/spot/eQTL/sumstats/QTS000024/QTD000414/QTD000414.all.tsv.gz	ENSG00000110801	12	122615735	C	T	chr12_122615735_C_T	67	0.228261	0.263044	0.139305	0.124051	SNP	84	368	0.98316	ENSG00000110801	ENSG00000110801	2.87	rs11059000
QTS000024	ftp://ftp.ebi.ac.uk/pub/databases/spot/eQTL/sumstats/QTS000024/QTD000414/QTD000414.all.tsv.gz	ENSG00000110987	12	122615735	C	T	chr12_122615735_C_T	67	0.228261	0.0777388	-0.229722	0.129439	SNP	84	368	0.98316	ENSG00000110987	ENSG00000110987	0.681	rs11059000
QTS000024	ftp://ftp.ebi.ac.uk/pub/databases/spot/eQTL/sumstats/QTS000024/QTD000414/QTD000414.all.tsv.gz	ENSG00000111011	12	122615735	C	T	chr12_122615735_C_T	67	0.228261	0.404264	-0.0595232	0.0711892	SNP	84	368	0.98316	ENSG00000111011	ENSG00000111011	67.715	rs11059000
QTS000024	ftp://ftp.ebi.ac.uk/pub/databases/spot/eQTL/sumstats/QTS000024/QTD000414/QTD000414.all.tsv.gz	ENSG00000111328	12	122615735	C	T	chr12_122615735_C_T	67	0.228261	0.503362	0.070087	0.104507	SNP	84	368	0.98316	ENSG00000111328	ENSG00000111328	4.303	rs11059000
QTS000024	ftp://ftp.ebi.ac.uk/pub/databases/spot/eQTL/sumstats/QTS000024/QTD000414/QTD000414.all.tsv.gz	ENSG00000111364	12	122615735	C	T	chr12_122615735_C_T	67	0.228261	0.661267	-0.0397998	0.0906728	SNP	84	368	0.98316	ENSG00000111364	ENSG00000111364	8.841	rs11059000
QTS000024	ftp://ftp.ebi.ac.uk/pub/databases/spot/eQTL/sumstats/QTS000024/QTD000414/QTD000414.all.tsv.gz	ENSG00000130779	12	122615735	C	T	chr12_122615735_C_T	67	0.228261	0.0927942	-0.160055	0.0946846	SNP	84	368	0.98316	ENSG00000130779	ENSG00000130779	39.614	rs11059000
QTS000024	ftp://ftp.ebi.ac.uk/pub/databases/spot/eQTL/sumstats/QTS000024/QTD000414/QTD000414.all.tsv.gz	ENSG00000130787	12	122615735	C	T	chr12_122615735_C_T	67	0.228261	0.866861	0.0120877	0.0719922	SNP	84	368	0.98316	ENSG00000130787	ENSG00000130787	3.912	rs11059000
QTS000024	ftp://ftp.ebi.ac.uk/pub/databases/spot/eQTL/sumstats/QTS000024/QTD000414/QTD000414.all.tsv.gz	ENSG00000130921	12	122615735	C	T	chr12_122615735_C_T	67	0.228261	0.61512	0.0538058	0.106819	SNP	84	368	0.98316	ENSG00000130921	ENSG00000130921	1.418	rs11059000
QTS000024	ftp://ftp.ebi.ac.uk/pub/databases/spot/eQTL/sumstats/QTS000024/QTD000414/QTD000414.all.tsv.gz	ENSG00000139697	12	122615735	C	T	chr12_122615735_C_T	67	0.228261	0.546989	-0.0439085	0.072757	SNP	84	368	0.98316	ENSG00000139697	ENSG00000139697	53.796	rs11059000
QTS000024	ftp://ftp.ebi.ac.uk/pub/databases/spot/eQTL/sumstats/QTS000024/QTD000414/QTD000414.all.tsv.gz	ENSG00000139714	12	122615735	C	T	chr12_122615735_C_T	67	0.228261	0.306228	0.131248	0.127888	SNP	84	368	0.98316	ENSG00000139714	ENSG00000139714	0.612	rs11059000
QTS000024	ftp://ftp.ebi.ac.uk/pub/databases/spot/eQTL/sumstats/QTS000024/QTD000414/QTD000414.all.tsv.gz	ENSG00000139718	12	122615735	C	T	chr12_122615735_C_T	67	0.228261	0.694652	-0.0357543	0.0909266	SNP	84	368	0.98316	ENSG00000139718	ENSG00000139718	50.743	rs11059000
QTS000024	ftp://ftp.ebi.ac.uk/pub/databases/spot/eQTL/sumstats/QTS000024/QTD000414/QTD000414.all.tsv.gz	ENSG00000139719	12	122615735	C	T	chr12_122615735_C_T	67	0.228261	0.682268	-0.0349348	0.0851906	SNP	84	368	0.98316	ENSG00000139719	ENSG00000139719	6.172	rs11059000
QTS000024	ftp://ftp.ebi.ac.uk/pub/databases/spot/eQTL/sumstats/QTS000024/QTD000414/QTD000414.all.tsv.gz	ENSG00000139722	12	122615735	C	T	chr12_122615735_C_T	67	0.228261	0.304722	-0.0629067	0.0611048	SNP	84	368	0.98316	ENSG00000139722	ENSG00000139722	31.432	rs11059000
QTS000024	ftp://ftp.ebi.ac.uk/pub/databases/spot/eQTL/sumstats/QTS000024/QTD000414/QTD000414.all.tsv.gz	ENSG00000139725	12	122615735	C	T	chr12_122615735_C_T	67	0.228261	0.255002	-0.0920569	0.0805988	SNP	84	368	0.98316	ENSG00000139725	ENSG00000139725	2.211	rs11059000
QTS000024	ftp://ftp.ebi.ac.uk/pub/databases/spot/eQTL/sumstats/QTS000024/QTD000414/QTD000414.all.tsv.gz	ENSG00000139726	12	122615735	C	T	chr12_122615735_C_T	67	0.228261	0.642962	0.0341603	0.0735585	SNP	84	368	0.98316	ENSG00000139726	ENSG00000139726	36.832	rs11059000
QTS000024	ftp://ftp.ebi.ac.uk/pub/databases/spot/eQTL/sumstats/QTS000024/QTD000414/QTD000414.all.tsv.gz	ENSG00000150967	12	122615735	C	T	chr12_122615735_C_T	67	0.228261	0.804675	-0.0189232	0.0763986	SNP	84	368	0.98316	ENSG00000150967	ENSG00000150967	0.6	rs11059000
QTS000024	ftp://ftp.ebi.ac.uk/pub/databases/spot/eQTL/sumstats/QTS000024/QTD000414/QTD000414.all.tsv.gz	ENSG00000150977	12	122615735	C	T	chr12_122615735_C_T	67	0.228261	0.817148	-0.0247228	0.10676	SNP	84	368	0.98316	ENSG00000150977	ENSG00000150977	282.601	rs11059000
QTS000024	ftp://ftp.ebi.ac.uk/pub/databases/spot/eQTL/sumstats/QTS000024/QTD000414/QTD000414.all.tsv.gz	ENSG00000158104	12	122615735	C	T	chr12_122615735_C_T	67	0.228261	0.556344	0.0758518	0.128681	SNP	84	368	0.98316	ENSG00000158104	ENSG00000158104	22.579	rs11059000
QTS000024	ftp://ftp.ebi.ac.uk/pub/databases/spot/eQTL/sumstats/QTS000024/QTD000414/QTD000414.all.tsv.gz	ENSG00000175727	12	122615735	C	T	chr12_122615735_C_T	67	0.228261	0.035777	0.240518	0.113646	SNP	84	368	0.98316	ENSG00000175727	ENSG00000175727	15.545	rs11059000
QTS000024	ftp://ftp.ebi.ac.uk/pub/databases/spot/eQTL/sumstats/QTS000024/QTD000414/QTD000414.all.tsv.gz	ENSG00000176383	12	122615735	C	T	chr12_122615735_C_T	67	0.228261	0.740087	-0.0385409	0.115988	SNP	84	368	0.98316	ENSG00000176383	ENSG00000176383	0.662	rs11059000
QTS000024	ftp://ftp.ebi.ac.uk/pub/databases/spot/eQTL/sumstats/QTS000024/QTD000414/QTD000414.all.tsv.gz	ENSG00000182196	12	122615735	C	T	chr12_122615735_C_T	67	0.228261	0.974602	-0.00331513	0.103972	SNP	84	368	0.98316	ENSG00000182196	ENSG00000182196	1.004	rs11059000
QTS000024	ftp://ftp.ebi.ac.uk/pub/databases/spot/eQTL/sumstats/QTS000024/QTD000414/QTD000414.all.tsv.gz	ENSG00000182782	12	122615735	C	T	chr12_122615735_C_T	67	0.228261	0.148385	0.17596	0.121194	SNP	84	368	0.98316	ENSG00000182782	ENSG00000182782	144.741	rs11059000
QTS000024	ftp://ftp.ebi.ac.uk/pub/databases/spot/eQTL/sumstats/QTS000024/QTD000414/QTD000414.all.tsv.gz	ENSG00000183955	12	122615735	C	T	chr12_122615735_C_T	67	0.228261	0.0387353	-0.243758	0.11701	SNP	84	368	0.98316	ENSG00000183955	ENSG00000183955	17.377	rs11059000
QTS000024	ftp://ftp.ebi.ac.uk/pub/databases/spot/eQTL/sumstats/QTS000024/QTD000414/QTD000414.all.tsv.gz	ENSG00000184047	12	122615735	C	T	chr12_122615735_C_T	67	0.228261	0.50727	-0.0848757	0.127727	SNP	84	368	0.98316	ENSG00000184047	ENSG00000184047	1.155	rs11059000
QTS000024	ftp://ftp.ebi.ac.uk/pub/databases/spot/eQTL/sumstats/QTS000024/QTD000414/QTD000414.all.tsv.gz	ENSG00000184209	12	122615735	C	T	chr12_122615735_C_T	67	0.228261	0.531865	0.0738447	0.117878	SNP	84	368	0.98316	ENSG00000184209	ENSG00000184209	9.338	rs11059000
QTS000024	ftp://ftp.ebi.ac.uk/pub/databases/spot/eQTL/sumstats/QTS000024/QTD000414/QTD000414.all.tsv.gz	ENSG00000184445	12	122615735	C	T	chr12_122615735_C_T	67	0.228261	0.7913	0.0309924	0.116934	SNP	84	368	0.98316	ENSG00000184445	ENSG00000184445	1.351	rs11059000
QTS000024	ftp://ftp.ebi.ac.uk/pub/databases/spot/eQTL/sumstats/QTS000024/QTD000414/QTD000414.all.tsv.gz	ENSG00000188735	12	122615735	C	T	chr12_122615735_C_T	67	0.228261	0.681807	0.0472048	0.114935	SNP	84	368	0.98316	ENSG00000188735	ENSG00000188735	1.844	rs11059000
QTS000024	ftp://ftp.ebi.ac.uk/pub/databases/spot/eQTL/sumstats/QTS000024/QTD000414/QTD000414.all.tsv.gz	ENSG00000212694	12	122615735	C	T	chr12_122615735_C_T	67	0.228261	0.905343	-0.0126019	0.105816	SNP	84	368	0.98316	ENSG00000212694	ENSG00000212694	12.638	rs11059000
QTS000024	ftp://ftp.ebi.ac.uk/pub/databases/spot/eQTL/sumstats/QTS000024/QTD000414/QTD000414.all.tsv.gz	ENSG00000255398	12	122615735	C	T	chr12_122615735_C_T	67	0.228261	0.840574	0.0211682	0.105069	SNP	84	368	0.98316	ENSG00000255398	ENSG00000255398	105.087	rs11059000
QTS000024	ftp://ftp.ebi.ac.uk/pub/databases/spot/eQTL/sumstats/QTS000024/QTD000414/QTD000414.all.tsv.gz	ENSG00000256092	12	122615735	C	T	chr12_122615735_C_T	67	0.228261	0.317509	-0.132615	0.132277	SNP	84	368	0.98316	ENSG00000256092	ENSG00000256092	1.236	rs11059000
QTS000024	ftp://ftp.ebi.ac.uk/pub/databases/spot/eQTL/sumstats/QTS000024/QTD000414/QTD000414.all.tsv.gz	ENSG00000256249	12	122615735	C	T	chr12_122615735_C_T	67	0.228261	0.401599	-0.0755343	0.0898268	SNP	84	368	0.98316	ENSG00000256249	ENSG00000256249	1.046	rs11059000
QTS000024	ftp://ftp.ebi.ac.uk/pub/databases/spot/eQTL/sumstats/QTS000024/QTD000414/QTD000414.all.tsv.gz	ENSG00000272849	12	122615735	C	T	chr12_122615735_C_T	67	0.228261	0.369228	-0.112366	0.124806	SNP	84	368	0.98316	ENSG00000272849	ENSG00000272849	23.853	rs11059000
QTS000024	ftp://ftp.ebi.ac.uk/pub/databases/spot/eQTL/sumstats/QTS000024/QTD000414/QTD000414.all.tsv.gz	ENSG00000274292	12	122615735	C	T	chr12_122615735_C_T	67	0.228261	0.368064	-0.125085	0.138595	SNP	84	368	0.98316	ENSG00000274292	ENSG00000274292	0.629	rs11059000
QTS000024	ftp://ftp.ebi.ac.uk/pub/databases/spot/eQTL/sumstats/QTS000024/QTD000414/QTD000414.all.tsv.gz	ENSG00000275265	12	122615735	C	T	chr12_122615735_C_T	67	0.228261	0.0826242	-0.229738	0.131578	SNP	84	368	0.98316	ENSG00000275265	ENSG00000275265	1.454	rs11059000
QTS000024	ftp://ftp.ebi.ac.uk/pub/databases/spot/eQTL/sumstats/QTS000024/QTD000414/QTD000414.all.tsv.gz	ENSG00000276045	12	122615735	C	T	chr12_122615735_C_T	67	0.228261	0.66225	0.0382814	0.0874845	SNP	84	368	0.98316	ENSG00000276045	ENSG00000276045	89.801	rs11059000
QTS000024	ftp://ftp.ebi.ac.uk/pub/databases/spot/eQTL/sumstats/QTS000024/QTD000414/QTD000414.all.tsv.gz	ENSG00000278084	12	122615735	C	T	chr12_122615735_C_T	67	0.228261	0.768526	-0.0275326	0.0934012	SNP	84	368	0.98316	ENSG00000278084	ENSG00000278084	0	rs11059000
QTS000024	ftp://ftp.ebi.ac.uk/pub/databases/spot/eQTL/sumstats/QTS000024/QTD000414/QTD000414.all.tsv.gz	ENSG00000033030	12	122615736	G	A	chr12_122615736_G_A	28	0.0815217	0.420446	-0.12619	0.15625	SNP	30	368	0.99832	ENSG00000033030	ENSG00000033030	20.682	rs7134209
QTS000024	ftp://ftp.ebi.ac.uk/pub/databases/spot/eQTL/sumstats/QTS000024/QTD000414/QTD000414.all.tsv.gz	ENSG00000051825	12	122615736	G	A	chr12_122615736_G_A	28	0.0815217	0.185773	-0.155971	0.117395	SNP	30	368	0.99832	ENSG00000051825	ENSG00000051825	1.349	rs7134209
QTS000024	ftp://ftp.ebi.ac.uk/pub/databases/spot/eQTL/sumstats/QTS000024/QTD000414/QTD000414.all.tsv.gz	ENSG00000086598	12	122615736	G	A	chr12_122615736_G_A	28	0.0815217	0.670609	-0.0584372	0.137159	SNP	30	368	0.99832	ENSG00000086598	ENSG00000086598	160.88	rs7134209
QTS000024	ftp://ftp.ebi.ac.uk/pub/databases/spot/eQTL/sumstats/QTS000024/QTD000414/QTD000414.all.tsv.gz	ENSG00000110801	12	122615736	G	A	chr12_122615736_G_A	28	0.0815217	0.871116	-0.029105	0.179122	SNP	30	368	0.99832	ENSG00000110801	ENSG00000110801	2.87	rs7134209
QTS000024	ftp://ftp.ebi.ac.uk/pub/databases/spot/eQTL/sumstats/QTS000024/QTD000414/QTD000414.all.tsv.gz	ENSG00000110987	12	122615736	G	A	chr12_122615736_G_A	28	0.0815217	0.762521	-0.0568695	0.187899	SNP	30	368	0.99832	ENSG00000110987	ENSG00000110987	0.681	rs7134209
QTS000024	ftp://ftp.ebi.ac.uk/pub/databases/spot/eQTL/sumstats/QTS000024/QTD000414/QTD000414.all.tsv.gz	ENSG00000111011	12	122615736	G	A	chr12_122615736_G_A	28	0.0815217	0.00158793	-0.319853	0.0996379	SNP	30	368	0.99832	ENSG00000111011	ENSG00000111011	67.715	rs7134209
QTS000024	ftp://ftp.ebi.ac.uk/pub/databases/spot/eQTL/sumstats/QTS000024/QTD000414/QTD000414.all.tsv.gz	ENSG00000111328	12	122615736	G	A	chr12_122615736_G_A	28	0.0815217	0.806731	0.0368833	0.150526	SNP	30	368	0.99832	ENSG00000111328	ENSG00000111328	4.303	rs7134209
QTS000024	ftp://ftp.ebi.ac.uk/pub/databases/spot/eQTL/sumstats/QTS000024/QTD000414/QTD000414.all.tsv.gz	ENSG00000111364	12	122615736	G	A	chr12_122615736_G_A	28	0.0815217	0.531128	-0.0818188	0.130373	SNP	30	368	0.99832	ENSG00000111364	ENSG00000111364	8.841	rs7134209
QTS000024	ftp://ftp.ebi.ac.uk/pub/databases/spot/eQTL/sumstats/QTS000024/QTD000414/QTD000414.all.tsv.gz	ENSG00000130779	12	122615736	G	A	chr12_122615736_G_A	28	0.0815217	0.00495907	-0.382048	0.134188	SNP	30	368	0.99832	ENSG00000130779	ENSG00000130779	39.614	rs7134209
QTS000024	ftp://ftp.ebi.ac.uk/pub/databases/spot/eQTL/sumstats/QTS000024/QTD000414/QTD000414.all.tsv.gz	ENSG00000130787	12	122615736	G	A	chr12_122615736_G_A	28	0.0815217	0.722746	0.036798	0.103544	SNP	30	368	0.99832	ENSG00000130787	ENSG00000130787	3.912	rs7134209
QTS000024	ftp://ftp.ebi.ac.uk/pub/databases/spot/eQTL/sumstats/QTS000024/QTD000414/QTD000414.all.tsv.gz	ENSG00000130921	12	122615736	G	A	chr12_122615736_G_A	28	0.0815217	0.748031	-0.0494699	0.153747	SNP	30	368	0.99832	ENSG00000130921	ENSG00000130921	1.418	rs7134209
QTS000024	ftp://ftp.ebi.ac.uk/pub/databases/spot/eQTL/sumstats/QTS000024/QTD000414/QTD000414.all.tsv.gz	ENSG00000139697	12	122615736	G	A	chr12_122615736_G_A	28	0.0815217	0.937211	-0.00826688	0.104786	SNP	30	368	0.99832	ENSG00000139697	ENSG00000139697	53.796	rs7134209
QTS000024	ftp://ftp.ebi.ac.uk/pub/databases/spot/eQTL/sumstats/QTS000024/QTD000414/QTD000414.all.tsv.gz	ENSG00000139714	12	122615736	G	A	chr12_122615736_G_A	28	0.0815217	0.399107	-0.155693	0.184174	SNP	30	368	0.99832	ENSG00000139714	ENSG00000139714	0.612	rs7134209
QTS000024	ftp://ftp.ebi.ac.uk/pub/databases/spot/eQTL/sumstats/QTS000024/QTD000414/QTD000414.all.tsv.gz	ENSG00000139718	12	122615736	G	A	chr12_122615736_G_A	28	0.0815217	0.822111	0.0294661	0.130855	SNP	30	368	0.99832	ENSG00000139718	ENSG00000139718	50.743	rs7134209
QTS000024	ftp://ftp.ebi.ac.uk/pub/databases/spot/eQTL/sumstats/QTS000024/QTD000414/QTD000414.all.tsv.gz	ENSG00000139719	12	122615736	G	A	chr12_122615736_G_A	28	0.0815217	0.20437	-0.155492	0.122039	SNP	30	368	0.99832	ENSG00000139719	ENSG00000139719	6.172	rs7134209
QTS000024	ftp://ftp.ebi.ac.uk/pub/databases/spot/eQTL/sumstats/QTS000024/QTD000414/QTD000414.all.tsv.gz	ENSG00000139722	12	122615736	G	A	chr12_122615736_G_A	28	0.0815217	0.10555	0.142388	0.0875033	SNP	30	368	0.99832	ENSG00000139722	ENSG00000139722	31.432	rs7134209
QTS000024	ftp://ftp.ebi.ac.uk/pub/databases/spot/eQTL/sumstats/QTS000024/QTD000414/QTD000414.all.tsv.gz	ENSG00000139725	12	122615736	G	A	chr12_122615736_G_A	28	0.0815217	0.520192	-0.0749179	0.116261	SNP	30	368	0.99832	ENSG00000139725	ENSG00000139725	2.211	rs7134209
QTS000024	ftp://ftp.ebi.ac.uk/pub/databases/spot/eQTL/sumstats/QTS000024/QTD000414/QTD000414.all.tsv.gz	ENSG00000139726	12	122615736	G	A	chr12_122615736_G_A	28	0.0815217	0.0925532	0.177642	0.10501	SNP	30	368	0.99832	ENSG00000139726	ENSG00000139726	36.832	rs7134209
QTS000024	ftp://ftp.ebi.ac.uk/pub/databases/spot/eQTL/sumstats/QTS000024/QTD000414/QTD000414.all.tsv.gz	ENSG00000150967	12	122615736	G	A	chr12_122615736_G_A	28	0.0815217	0.292734	-0.115647	0.109573	SNP	30	368	0.99832	ENSG00000150967	ENSG00000150967	0.6	rs7134209
QTS000024	ftp://ftp.ebi.ac.uk/pub/databases/spot/eQTL/sumstats/QTS000024/QTD000414/QTD000414.all.tsv.gz	ENSG00000150977	12	122615736	G	A	chr12_122615736_G_A	28	0.0815217	0.893522	0.0205916	0.15361	SNP	30	368	0.99832	ENSG00000150977	ENSG00000150977	282.601	rs7134209
QTS000024	ftp://ftp.ebi.ac.uk/pub/databases/spot/eQTL/sumstats/QTS000024/QTD000414/QTD000414.all.tsv.gz	ENSG00000158104	12	122615736	G	A	chr12_122615736_G_A	28	0.0815217	0.387548	-0.160192	0.184913	SNP	30	368	0.99832	ENSG00000158104	ENSG00000158104	22.579	rs7134209
QTS000024	ftp://ftp.ebi.ac.uk/pub/databases/spot/eQTL/sumstats/QTS000024/QTD000414/QTD000414.all.tsv.gz	ENSG00000175727	12	122615736	G	A	chr12_122615736_G_A	28	0.0815217	0.308973	-0.168524	0.165146	SNP	30	368	0.99832	ENSG00000175727	ENSG00000175727	15.545	rs7134209
QTS000024	ftp://ftp.ebi.ac.uk/pub/databases/spot/eQTL/sumstats/QTS000024/QTD000414/QTD000414.all.tsv.gz	ENSG00000176383	12	122615736	G	A	chr12_122615736_G_A	28	0.0815217	0.87882	0.0254872	0.166914	SNP	30	368	0.99832	ENSG00000176383	ENSG00000176383	0.662	rs7134209
QTS000024	ftp://ftp.ebi.ac.uk/pub/databases/spot/eQTL/sumstats/QTS000024/QTD000414/QTD000414.all.tsv.gz	ENSG00000182196	12	122615736	G	A	chr12_122615736_G_A	28	0.0815217	0.284322	0.160118	0.149076	SNP	30	368	0.99832	ENSG00000182196	ENSG00000182196	1.004	rs7134209
QTS000024	ftp://ftp.ebi.ac.uk/pub/databases/spot/eQTL/sumstats/QTS000024/QTD000414/QTD000414.all.tsv.gz	ENSG00000182782	12	122615736	G	A	chr12_122615736_G_A	28	0.0815217	0.410233	-0.144544	0.175091	SNP	30	368	0.99832	ENSG00000182782	ENSG00000182782	144.741	rs7134209
QTS000024	ftp://ftp.ebi.ac.uk/pub/databases/spot/eQTL/sumstats/QTS000024/QTD000414/QTD000414.all.tsv.gz	ENSG00000183955	12	122615736	G	A	chr12_122615736_G_A	28	0.0815217	0.9984	0.00034236	0.170488	SNP	30	368	0.99832	ENSG00000183955	ENSG00000183955	17.377	rs7134209
QTS000024	ftp://ftp.ebi.ac.uk/pub/databases/spot/eQTL/sumstats/QTS000024/QTD000414/QTD000414.all.tsv.gz	ENSG00000184047	12	122615736	G	A	chr12_122615736_G_A	28	0.0815217	0.859076	-0.0327161	0.183982	SNP	30	368	0.99832	ENSG00000184047	ENSG00000184047	1.155	rs7134209
QTS000024	ftp://ftp.ebi.ac.uk/pub/databases/spot/eQTL/sumstats/QTS000024/QTD000414/QTD000414.all.tsv.gz	ENSG00000184209	12	122615736	G	A	chr12_122615736_G_A	28	0.0815217	0.891612	-0.0231696	0.169777	SNP	30	368	0.99832	ENSG00000184209	ENSG00000184209	9.338	rs7134209
QTS000024	ftp://ftp.ebi.ac.uk/pub/databases/spot/eQTL/sumstats/QTS000024/QTD000414/QTD000414.all.tsv.gz	ENSG00000184445	12	122615736	G	A	chr12_122615736_G_A	28	0.0815217	0.496684	-0.114464	0.168036	SNP	30	368	0.99832	ENSG00000184445	ENSG00000184445	1.351	rs7134209
QTS000024	ftp://ftp.ebi.ac.uk/pub/databases/spot/eQTL/sumstats/QTS000024/QTD000414/QTD000414.all.tsv.gz	ENSG00000188735	12	122615736	G	A	chr12_122615736_G_A	28	0.0815217	0.0949254	-0.275545	0.164075	SNP	30	368	0.99832	ENSG00000188735	ENSG00000188735	1.844	rs7134209
QTS000024	ftp://ftp.ebi.ac.uk/pub/databases/spot/eQTL/sumstats/QTS000024/QTD000414/QTD000414.all.tsv.gz	ENSG00000212694	12	122615736	G	A	chr12_122615736_G_A	28	0.0815217	0.883906	0.0222625	0.152233	SNP	30	368	0.99832	ENSG00000212694	ENSG00000212694	12.638	rs7134209
QTS000024	ftp://ftp.ebi.ac.uk/pub/databases/spot/eQTL/sumstats/QTS000024/QTD000414/QTD000414.all.tsv.gz	ENSG00000255398	12	122615736	G	A	chr12_122615736_G_A	28	0.0815217	0.971948	-0.0053242	0.15118	SNP	30	368	0.99832	ENSG00000255398	ENSG00000255398	105.087	rs7134209
QTS000024	ftp://ftp.ebi.ac.uk/pub/databases/spot/eQTL/sumstats/QTS000024/QTD000414/QTD000414.all.tsv.gz	ENSG00000256092	12	122615736	G	A	chr12_122615736_G_A	28	0.0815217	0.846803	0.0369287	0.19085	SNP	30	368	0.99832	ENSG00000256092	ENSG00000256092	1.236	rs7134209
QTS000024	ftp://ftp.ebi.ac.uk/pub/databases/spot/eQTL/sumstats/QTS000024/QTD000414/QTD000414.all.tsv.gz	ENSG00000256249	12	122615736	G	A	chr12_122615736_G_A	28	0.0815217	0.50575	0.0862513	0.129333	SNP	30	368	0.99832	ENSG00000256249	ENSG00000256249	1.046	rs7134209
QTS000024	ftp://ftp.ebi.ac.uk/pub/databases/spot/eQTL/sumstats/QTS000024/QTD000414/QTD000414.all.tsv.gz	ENSG00000272849	12	122615736	G	A	chr12_122615736_G_A	28	0.0815217	0.51388	0.117596	0.179759	SNP	30	368	0.99832	ENSG00000272849	ENSG00000272849	23.853	rs7134209
QTS000024	ftp://ftp.ebi.ac.uk/pub/databases/spot/eQTL/sumstats/QTS000024/QTD000414/QTD000414.all.tsv.gz	ENSG00000274292	12	122615736	G	A	chr12_122615736_G_A	28	0.0815217	0.065915	0.366275	0.197879	SNP	30	368	0.99832	ENSG00000274292	ENSG00000274292	0.629	rs7134209
QTS000024	ftp://ftp.ebi.ac.uk/pub/databases/spot/eQTL/sumstats/QTS000024/QTD000414/QTD000414.all.tsv.gz	ENSG00000275265	12	122615736	G	A	chr12_122615736_G_A	28	0.0815217	0.892337	0.0258889	0.190989	SNP	30	368	0.99832	ENSG00000275265	ENSG00000275265	1.454	rs7134209
QTS000024	ftp://ftp.ebi.ac.uk/pub/databases/spot/eQTL/sumstats/QTS000024/QTD000414/QTD000414.all.tsv.gz	ENSG00000276045	12	122615736	G	A	chr12_122615736_G_A	28	0.0815217	0.612931	0.0637796	0.125839	SNP	30	368	0.99832	ENSG00000276045	ENSG00000276045	89.801	rs7134209
QTS000024	ftp://ftp.ebi.ac.uk/pub/databases/spot/eQTL/sumstats/QTS000024/QTD000414/QTD000414.all.tsv.gz	ENSG00000278084	12	122615736	G	A	chr12_122615736_G_A	28	0.0815217	0.592798	0.0719564	0.134296	SNP	30	368	0.99832	ENSG00000278084	ENSG00000278084	0	rs7134209
QTS000024	ftp://ftp.ebi.ac.uk/pub/databases/spot/eQTL/sumstats/QTS000024/QTD000414/QTD000414.all.tsv.gz	ENSG00000033030	12	122615746	C	G	chr12_122615746_C_G	16	0.0434783	0.687784	-0.0890684	0.221258	SNP	16	368	0.97798	ENSG00000033030	ENSG00000033030	20.682	rs7301082
QTS000024	ftp://ftp.ebi.ac.uk/pub/databases/spot/eQTL/sumstats/QTS000024/QTD000414/QTD000414.all.tsv.gz	ENSG00000051825	12	122615746	C	G	chr12_122615746_C_G	16	0.0434783	0.0674355	-0.304091	0.165214	SNP	16	368	0.97798	ENSG00000051825	ENSG00000051825	1.349	rs7301082
QTS000024	ftp://ftp.ebi.ac.uk/pub/databases/spot/eQTL/sumstats/QTS000024/QTD000414/QTD000414.all.tsv.gz	ENSG00000086598	12	122615746	C	G	chr12_122615746_C_G	16	0.0434783	0.881828	-0.0288872	0.194034	SNP	16	368	0.97798	ENSG00000086598	ENSG00000086598	160.88	rs7301082
QTS000024	ftp://ftp.ebi.ac.uk/pub/databases/spot/eQTL/sumstats/QTS000024/QTD000414/QTD000414.all.tsv.gz	ENSG00000110801	12	122615746	C	G	chr12_122615746_C_G	16	0.0434783	0.373298	-0.225583	0.252703	SNP	16	368	0.97798	ENSG00000110801	ENSG00000110801	2.87	rs7301082
QTS000024	ftp://ftp.ebi.ac.uk/pub/databases/spot/eQTL/sumstats/QTS000024/QTD000414/QTD000414.all.tsv.gz	ENSG00000110987	12	122615746	C	G	chr12_122615746_C_G	16	0.0434783	0.413899	-0.217247	0.265235	SNP	16	368	0.97798	ENSG00000110987	ENSG00000110987	0.681	rs7301082
QTS000024	ftp://ftp.ebi.ac.uk/pub/databases/spot/eQTL/sumstats/QTS000024/QTD000414/QTD000414.all.tsv.gz	ENSG00000111011	12	122615746	C	G	chr12_122615746_C_G	16	0.0434783	6.83883e-06	-0.634652	0.136662	SNP	16	368	0.97798	ENSG00000111011	ENSG00000111011	67.715	rs7301082
QTS000024	ftp://ftp.ebi.ac.uk/pub/databases/spot/eQTL/sumstats/QTS000024/QTD000414/QTD000414.all.tsv.gz	ENSG00000111328	12	122615746	C	G	chr12_122615746_C_G	16	0.0434783	0.827518	-0.0464493	0.212852	SNP	16	368	0.97798	ENSG00000111328	ENSG00000111328	4.303	rs7301082
QTS000024	ftp://ftp.ebi.ac.uk/pub/databases/spot/eQTL/sumstats/QTS000024/QTD000414/QTD000414.all.tsv.gz	ENSG00000111364	12	122615746	C	G	chr12_122615746_C_G	16	0.0434783	0.658804	-0.0815931	0.184455	SNP	16	368	0.97798	ENSG00000111364	ENSG00000111364	8.841	rs7301082
QTS000024	ftp://ftp.ebi.ac.uk/pub/databases/spot/eQTL/sumstats/QTS000024/QTD000414/QTD000414.all.tsv.gz	ENSG00000130779	12	122615746	C	G	chr12_122615746_C_G	16	0.0434783	0.00172689	-0.600788	0.188662	SNP	16	368	0.97798	ENSG00000130779	ENSG00000130779	39.614	rs7301082
QTS000024	ftp://ftp.ebi.ac.uk/pub/databases/spot/eQTL/sumstats/QTS000024/QTD000414/QTD000414.all.tsv.gz	ENSG00000130787	12	122615746	C	G	chr12_122615746_C_G	16	0.0434783	0.321247	0.145283	0.14604	SNP	16	368	0.97798	ENSG00000130787	ENSG00000130787	3.912	rs7301082
QTS000024	ftp://ftp.ebi.ac.uk/pub/databases/spot/eQTL/sumstats/QTS000024/QTD000414/QTD000414.all.tsv.gz	ENSG00000130921	12	122615746	C	G	chr12_122615746_C_G	16	0.0434783	0.750768	-0.0691649	0.2174	SNP	16	368	0.97798	ENSG00000130921	ENSG00000130921	1.418	rs7301082
QTS000024	ftp://ftp.ebi.ac.uk/pub/databases/spot/eQTL/sumstats/QTS000024/QTD000414/QTD000414.all.tsv.gz	ENSG00000139697	12	122615746	C	G	chr12_122615746_C_G	16	0.0434783	0.121227	-0.229133	0.147118	SNP	16	368	0.97798	ENSG00000139697	ENSG00000139697	53.796	rs7301082
QTS000024	ftp://ftp.ebi.ac.uk/pub/databases/spot/eQTL/sumstats/QTS000024/QTD000414/QTD000414.all.tsv.gz	ENSG00000139714	12	122615746	C	G	chr12_122615746_C_G	16	0.0434783	0.974229	0.00844301	0.260972	SNP	16	368	0.97798	ENSG00000139714	ENSG00000139714	0.612	rs7301082
QTS000024	ftp://ftp.ebi.ac.uk/pub/databases/spot/eQTL/sumstats/QTS000024/QTD000414/QTD000414.all.tsv.gz	ENSG00000139718	12	122615746	C	G	chr12_122615746_C_G	16	0.0434783	0.580332	-0.102423	0.18489	SNP	16	368	0.97798	ENSG00000139718	ENSG00000139718	50.743	rs7301082
QTS000024	ftp://ftp.ebi.ac.uk/pub/databases/spot/eQTL/sumstats/QTS000024/QTD000414/QTD000414.all.tsv.gz	ENSG00000139719	12	122615746	C	G	chr12_122615746_C_G	16	0.0434783	0.0870114	-0.295888	0.17189	SNP	16	368	0.97798	ENSG00000139719	ENSG00000139719	6.172	rs7301082
QTS000024	ftp://ftp.ebi.ac.uk/pub/databases/spot/eQTL/sumstats/QTS000024/QTD000414/QTD000414.all.tsv.gz	ENSG00000139722	12	122615746	C	G	chr12_122615746_C_G	16	0.0434783	0.0412198	0.25335	0.123163	SNP	16	368	0.97798	ENSG00000139722	ENSG00000139722	31.432	rs7301082
QTS000024	ftp://ftp.ebi.ac.uk/pub/databases/spot/eQTL/sumstats/QTS000024/QTD000414/QTD000414.all.tsv.gz	ENSG00000139725	12	122615746	C	G	chr12_122615746_C_G	16	0.0434783	0.336726	-0.158136	0.164144	SNP	16	368	0.97798	ENSG00000139725	ENSG00000139725	2.211	rs7301082
QTS000024	ftp://ftp.ebi.ac.uk/pub/databases/spot/eQTL/sumstats/QTS000024/QTD000414/QTD000414.all.tsv.gz	ENSG00000139726	12	122615746	C	G	chr12_122615746_C_G	16	0.0434783	0.201274	0.191172	0.149012	SNP	16	368	0.97798	ENSG00000139726	ENSG00000139726	36.832	rs7301082
QTS000024	ftp://ftp.ebi.ac.uk/pub/databases/spot/eQTL/sumstats/QTS000024/QTD000414/QTD000414.all.tsv.gz	ENSG00000150967	12	122615746	C	G	chr12_122615746_C_G	16	0.0434783	0.831829	-0.0330568	0.155426	SNP	16	368	0.97798	ENSG00000150967	ENSG00000150967	0.6	rs7301082
QTS000024	ftp://ftp.ebi.ac.uk/pub/databases/spot/eQTL/sumstats/QTS000024/QTD000414/QTD000414.all.tsv.gz	ENSG00000150977	12	122615746	C	G	chr12_122615746_C_G	16	0.0434783	0.954934	0.0122933	0.217215	SNP	16	368	0.97798	ENSG00000150977	ENSG00000150977	282.601	rs7301082
QTS000024	ftp://ftp.ebi.ac.uk/pub/databases/spot/eQTL/sumstats/QTS000024/QTD000414/QTD000414.all.tsv.gz	ENSG00000158104	12	122615746	C	G	chr12_122615746_C_G	16	0.0434783	0.021619	-0.598121	0.257976	SNP	16	368	0.97798	ENSG00000158104	ENSG00000158104	22.579	rs7301082
QTS000024	ftp://ftp.ebi.ac.uk/pub/databases/spot/eQTL/sumstats/QTS000024/QTD000414/QTD000414.all.tsv.gz	ENSG00000175727	12	122615746	C	G	chr12_122615746_C_G	16	0.0434783	0.333772	-0.226419	0.233587	SNP	16	368	0.97798	ENSG00000175727	ENSG00000175727	15.545	rs7301082
QTS000024	ftp://ftp.ebi.ac.uk/pub/databases/spot/eQTL/sumstats/QTS000024/QTD000414/QTD000414.all.tsv.gz	ENSG00000176383	12	122615746	C	G	chr12_122615746_C_G	16	0.0434783	0.826601	0.0517789	0.235999	SNP	16	368	0.97798	ENSG00000176383	ENSG00000176383	0.662	rs7301082
QTS000024	ftp://ftp.ebi.ac.uk/pub/databases/spot/eQTL/sumstats/QTS000024/QTD000414/QTD000414.all.tsv.gz	ENSG00000182196	12	122615746	C	G	chr12_122615746_C_G	16	0.0434783	0.346715	0.199061	0.210957	SNP	16	368	0.97798	ENSG00000182196	ENSG00000182196	1.004	rs7301082
QTS000024	ftp://ftp.ebi.ac.uk/pub/databases/spot/eQTL/sumstats/QTS000024/QTD000414/QTD000414.all.tsv.gz	ENSG00000182782	12	122615746	C	G	chr12_122615746_C_G	16	0.0434783	0.438533	-0.192293	0.247637	SNP	16	368	0.97798	ENSG00000182782	ENSG00000182782	144.741	rs7301082
QTS000024	ftp://ftp.ebi.ac.uk/pub/databases/spot/eQTL/sumstats/QTS000024/QTD000414/QTD000414.all.tsv.gz	ENSG00000183955	12	122615746	C	G	chr12_122615746_C_G	16	0.0434783	0.461504	0.177638	0.240683	SNP	16	368	0.97798	ENSG00000183955	ENSG00000183955	17.377	rs7301082
QTS000024	ftp://ftp.ebi.ac.uk/pub/databases/spot/eQTL/sumstats/QTS000024/QTD000414/QTD000414.all.tsv.gz	ENSG00000184047	12	122615746	C	G	chr12_122615746_C_G	16	0.0434783	0.919243	-0.0264173	0.260167	SNP	16	368	0.97798	ENSG00000184047	ENSG00000184047	1.155	rs7301082
QTS000024	ftp://ftp.ebi.ac.uk/pub/databases/spot/eQTL/sumstats/QTS000024/QTD000414/QTD000414.all.tsv.gz	ENSG00000184209	12	122615746	C	G	chr12_122615746_C_G	16	0.0434783	0.838361	-0.0490433	0.240049	SNP	16	368	0.97798	ENSG00000184209	ENSG00000184209	9.338	rs7301082
QTS000024	ftp://ftp.ebi.ac.uk/pub/databases/spot/eQTL/sumstats/QTS000024/QTD000414/QTD000414.all.tsv.gz	ENSG00000184445	12	122615746	C	G	chr12_122615746_C_G	16	0.0434783	0.187933	-0.312943	0.236708	SNP	16	368	0.97798	ENSG00000184445	ENSG00000184445	1.351	rs7301082
QTS000024	ftp://ftp.ebi.ac.uk/pub/databases/spot/eQTL/sumstats/QTS000024/QTD000414/QTD000414.all.tsv.gz	ENSG00000188735	12	122615746	C	G	chr12_122615746_C_G	16	0.0434783	0.100818	-0.382894	0.232069	SNP	16	368	0.97798	ENSG00000188735	ENSG00000188735	1.844	rs7301082
QTS000024	ftp://ftp.ebi.ac.uk/pub/databases/spot/eQTL/sumstats/QTS000024/QTD000414/QTD000414.all.tsv.gz	ENSG00000212694	12	122615746	C	G	chr12_122615746_C_G	16	0.0434783	0.701065	-0.082743	0.215177	SNP	16	368	0.97798	ENSG00000212694	ENSG00000212694	12.638	rs7301082
QTS000024	ftp://ftp.ebi.ac.uk/pub/databases/spot/eQTL/sumstats/QTS000024/QTD000414/QTD000414.all.tsv.gz	ENSG00000255398	12	122615746	C	G	chr12_122615746_C_G	16	0.0434783	0.639361	0.100286	0.21363	SNP	16	368	0.97798	ENSG00000255398	ENSG00000255398	105.087	rs7301082
QTS000024	ftp://ftp.ebi.ac.uk/pub/databases/spot/eQTL/sumstats/QTS000024/QTD000414/QTD000414.all.tsv.gz	ENSG00000256092	12	122615746	C	G	chr12_122615746_C_G	16	0.0434783	0.485601	-0.188345	0.269503	SNP	16	368	0.97798	ENSG00000256092	ENSG00000256092	1.236	rs7301082
QTS000024	ftp://ftp.ebi.ac.uk/pub/databases/spot/eQTL/sumstats/QTS000024/QTD000414/QTD000414.all.tsv.gz	ENSG00000256249	12	122615746	C	G	chr12_122615746_C_G	16	0.0434783	0.636642	-0.0866039	0.182996	SNP	16	368	0.97798	ENSG00000256249	ENSG00000256249	1.046	rs7301082
QTS000024	ftp://ftp.ebi.ac.uk/pub/databases/spot/eQTL/sumstats/QTS000024/QTD000414/QTD000414.all.tsv.gz	ENSG00000272849	12	122615746	C	G	chr12_122615746_C_G	16	0.0434783	0.469779	-0.184093	0.254107	SNP	16	368	0.97798	ENSG00000272849	ENSG00000272849	23.853	rs7301082
QTS000024	ftp://ftp.ebi.ac.uk/pub/databases/spot/eQTL/sumstats/QTS000024/QTD000414/QTD000414.all.tsv.gz	ENSG00000274292	12	122615746	C	G	chr12_122615746_C_G	16	0.0434783	0.0235831	0.635922	0.278358	SNP	16	368	0.97798	ENSG00000274292	ENSG00000274292	0.629	rs7301082
QTS000024	ftp://ftp.ebi.ac.uk/pub/databases/spot/eQTL/sumstats/QTS000024/QTD000414/QTD000414.all.tsv.gz	ENSG00000275265	12	122615746	C	G	chr12_122615746_C_G	16	0.0434783	0.201459	-0.344669	0.268769	SNP	16	368	0.97798	ENSG00000275265	ENSG00000275265	1.454	rs7301082
QTS000024	ftp://ftp.ebi.ac.uk/pub/databases/spot/eQTL/sumstats/QTS000024/QTD000414/QTD000414.all.tsv.gz	ENSG00000276045	12	122615746	C	G	chr12_122615746_C_G	16	0.0434783	0.51828	0.115133	0.177851	SNP	16	368	0.97798	ENSG00000276045	ENSG00000276045	89.801	rs7301082
QTS000024	ftp://ftp.ebi.ac.uk/pub/databases/spot/eQTL/sumstats/QTS000024/QTD000414/QTD000414.all.tsv.gz	ENSG00000278084	12	122615746	C	G	chr12_122615746_C_G	16	0.0434783	0.829621	-0.0409554	0.19003	SNP	16	368	0.97798	ENSG00000278084	ENSG00000278084	0	rs7301082
QTS000024	ftp://ftp.ebi.ac.uk/pub/databases/spot/eQTL/sumstats/QTS000024/QTD000414/QTD000414.all.tsv.gz	ENSG00000033030	12	122615850	C	T	chr12_122615850_C_T	68	0.201087	0.250834	0.122113	0.105975	SNP	294	368	0.99641	ENSG00000033030	ENSG00000033030	20.682	rs6489156
QTS000024	ftp://ftp.ebi.ac.uk/pub/databases/spot/eQTL/sumstats/QTS000024/QTD000414/QTD000414.all.tsv.gz	ENSG00000051825	12	122615850	C	T	chr12_122615850_C_T	68	0.201087	0.490055	0.0553957	0.0800827	SNP	294	368	0.99641	ENSG00000051825	ENSG00000051825	1.349	rs6489156
QTS000024	ftp://ftp.ebi.ac.uk/pub/databases/spot/eQTL/sumstats/QTS000024/QTD000414/QTD000414.all.tsv.gz	ENSG00000086598	12	122615850	C	T	chr12_122615850_C_T	68	0.201087	0.537153	0.0576065	0.0931561	SNP	294	368	0.99641	ENSG00000086598	ENSG00000086598	160.88	rs6489156
QTS000024	ftp://ftp.ebi.ac.uk/pub/databases/spot/eQTL/sumstats/QTS000024/QTD000414/QTD000414.all.tsv.gz	ENSG00000110801	12	122615850	C	T	chr12_122615850_C_T	68	0.201087	0.283314	0.130584	0.121324	SNP	294	368	0.99641	ENSG00000110801	ENSG00000110801	2.87	rs6489156
QTS000024	ftp://ftp.ebi.ac.uk/pub/databases/spot/eQTL/sumstats/QTS000024/QTD000414/QTD000414.all.tsv.gz	ENSG00000110987	12	122615850	C	T	chr12_122615850_C_T	68	0.201087	0.216222	-0.157829	0.12715	SNP	294	368	0.99641	ENSG00000110987	ENSG00000110987	0.681	rs6489156
QTS000024	ftp://ftp.ebi.ac.uk/pub/databases/spot/eQTL/sumstats/QTS000024/QTD000414/QTD000414.all.tsv.gz	ENSG00000111011	12	122615850	C	T	chr12_122615850_C_T	68	0.201087	0.806405	0.0171164	0.0697343	SNP	294	368	0.99641	ENSG00000111011	ENSG00000111011	67.715	rs6489156
QTS000024	ftp://ftp.ebi.ac.uk/pub/databases/spot/eQTL/sumstats/QTS000024/QTD000414/QTD000414.all.tsv.gz	ENSG00000111328	12	122615850	C	T	chr12_122615850_C_T	68	0.201087	0.188302	-0.13446	0.10179	SNP	294	368	0.99641	ENSG00000111328	ENSG00000111328	4.303	rs6489156
QTS000024	ftp://ftp.ebi.ac.uk/pub/databases/spot/eQTL/sumstats/QTS000024/QTD000414/QTD000414.all.tsv.gz	ENSG00000111364	12	122615850	C	T	chr12_122615850_C_T	68	0.201087	0.149257	-0.127719	0.0881572	SNP	294	368	0.99641	ENSG00000111364	ENSG00000111364	8.841	rs6489156
QTS000024	ftp://ftp.ebi.ac.uk/pub/databases/spot/eQTL/sumstats/QTS000024/QTD000414/QTD000414.all.tsv.gz	ENSG00000130779	12	122615850	C	T	chr12_122615850_C_T	68	0.201087	0.0406154	-0.190235	0.0922002	SNP	294	368	0.99641	ENSG00000130779	ENSG00000130779	39.614	rs6489156
QTS000024	ftp://ftp.ebi.ac.uk/pub/databases/spot/eQTL/sumstats/QTS000024/QTD000414/QTD000414.all.tsv.gz	ENSG00000130787	12	122615850	C	T	chr12_122615850_C_T	68	0.201087	0.447754	-0.053474	0.0702737	SNP	294	368	0.99641	ENSG00000130787	ENSG00000130787	3.912	rs6489156
QTS000024	ftp://ftp.ebi.ac.uk/pub/databases/spot/eQTL/sumstats/QTS000024/QTD000414/QTD000414.all.tsv.gz	ENSG00000130921	12	122615850	C	T	chr12_122615850_C_T	68	0.201087	0.575458	0.0585921	0.10442	SNP	294	368	0.99641	ENSG00000130921	ENSG00000130921	1.418	rs6489156
QTS000024	ftp://ftp.ebi.ac.uk/pub/databases/spot/eQTL/sumstats/QTS000024/QTD000414/QTD000414.all.tsv.gz	ENSG00000139697	12	122615850	C	T	chr12_122615850_C_T	68	0.201087	0.285353	-0.076065	0.0709717	SNP	294	368	0.99641	ENSG00000139697	ENSG00000139697	53.796	rs6489156
QTS000024	ftp://ftp.ebi.ac.uk/pub/databases/spot/eQTL/sumstats/QTS000024/QTD000414/QTD000414.all.tsv.gz	ENSG00000139714	12	122615850	C	T	chr12_122615850_C_T	68	0.201087	0.0701155	0.226402	0.124212	SNP	294	368	0.99641	ENSG00000139714	ENSG00000139714	0.612	rs6489156
QTS000024	ftp://ftp.ebi.ac.uk/pub/databases/spot/eQTL/sumstats/QTS000024/QTD000414/QTD000414.all.tsv.gz	ENSG00000139718	12	122615850	C	T	chr12_122615850_C_T	68	0.201087	0.46849	-0.064522	0.0888027	SNP	294	368	0.99641	ENSG00000139718	ENSG00000139718	50.743	rs6489156
QTS000024	ftp://ftp.ebi.ac.uk/pub/databases/spot/eQTL/sumstats/QTS000024/QTD000414/QTD000414.all.tsv.gz	ENSG00000139719	12	122615850	C	T	chr12_122615850_C_T	68	0.201087	0.228042	0.100384	0.0829752	SNP	294	368	0.99641	ENSG00000139719	ENSG00000139719	6.172	rs6489156
QTS000024	ftp://ftp.ebi.ac.uk/pub/databases/spot/eQTL/sumstats/QTS000024/QTD000414/QTD000414.all.tsv.gz	ENSG00000139722	12	122615850	C	T	chr12_122615850_C_T	68	0.201087	0.997462	0.000190943	0.0599303	SNP	294	368	0.99641	ENSG00000139722	ENSG00000139722	31.432	rs6489156
QTS000024	ftp://ftp.ebi.ac.uk/pub/databases/spot/eQTL/sumstats/QTS000024/QTD000414/QTD000414.all.tsv.gz	ENSG00000139725	12	122615850	C	T	chr12_122615850_C_T	68	0.201087	0.229285	-0.0950388	0.0787679	SNP	294	368	0.99641	ENSG00000139725	ENSG00000139725	2.211	rs6489156
QTS000024	ftp://ftp.ebi.ac.uk/pub/databases/spot/eQTL/sumstats/QTS000024/QTD000414/QTD000414.all.tsv.gz	ENSG00000139726	12	122615850	C	T	chr12_122615850_C_T	68	0.201087	0.498007	0.0488048	0.0718674	SNP	294	368	0.99641	ENSG00000139726	ENSG00000139726	36.832	rs6489156
QTS000024	ftp://ftp.ebi.ac.uk/pub/databases/spot/eQTL/sumstats/QTS000024/QTD000414/QTD000414.all.tsv.gz	ENSG00000150967	12	122615850	C	T	chr12_122615850_C_T	68	0.201087	0.323285	-0.0737955	0.0744939	SNP	294	368	0.99641	ENSG00000150967	ENSG00000150967	0.6	rs6489156
QTS000024	ftp://ftp.ebi.ac.uk/pub/databases/spot/eQTL/sumstats/QTS000024/QTD000414/QTD000414.all.tsv.gz	ENSG00000150977	12	122615850	C	T	chr12_122615850_C_T	68	0.201087	0.720964	0.0373359	0.104358	SNP	294	368	0.99641	ENSG00000150977	ENSG00000150977	282.601	rs6489156
QTS000024	ftp://ftp.ebi.ac.uk/pub/databases/spot/eQTL/sumstats/QTS000024/QTD000414/QTD000414.all.tsv.gz	ENSG00000158104	12	122615850	C	T	chr12_122615850_C_T	68	0.201087	0.807946	-0.0306566	0.125921	SNP	294	368	0.99641	ENSG00000158104	ENSG00000158104	22.579	rs6489156
QTS000024	ftp://ftp.ebi.ac.uk/pub/databases/spot/eQTL/sumstats/QTS000024/QTD000414/QTD000414.all.tsv.gz	ENSG00000175727	12	122615850	C	T	chr12_122615850_C_T	68	0.201087	0.864893	-0.0191824	0.112567	SNP	294	368	0.99641	ENSG00000175727	ENSG00000175727	15.545	rs6489156
QTS000024	ftp://ftp.ebi.ac.uk/pub/databases/spot/eQTL/sumstats/QTS000024/QTD000414/QTD000414.all.tsv.gz	ENSG00000176383	12	122615850	C	T	chr12_122615850_C_T	68	0.201087	0.937126	-0.00896167	0.113438	SNP	294	368	0.99641	ENSG00000176383	ENSG00000176383	0.662	rs6489156
QTS000024	ftp://ftp.ebi.ac.uk/pub/databases/spot/eQTL/sumstats/QTS000024/QTD000414/QTD000414.all.tsv.gz	ENSG00000182196	12	122615850	C	T	chr12_122615850_C_T	68	0.201087	0.308407	0.103537	0.101343	SNP	294	368	0.99641	ENSG00000182196	ENSG00000182196	1.004	rs6489156
QTS000024	ftp://ftp.ebi.ac.uk/pub/databases/spot/eQTL/sumstats/QTS000024/QTD000414/QTD000414.all.tsv.gz	ENSG00000182782	12	122615850	C	T	chr12_122615850_C_T	68	0.201087	0.343956	-0.112853	0.118913	SNP	294	368	0.99641	ENSG00000182782	ENSG00000182782	144.741	rs6489156
QTS000024	ftp://ftp.ebi.ac.uk/pub/databases/spot/eQTL/sumstats/QTS000024/QTD000414/QTD000414.all.tsv.gz	ENSG00000183955	12	122615850	C	T	chr12_122615850_C_T	68	0.201087	0.0490256	-0.22709	0.114538	SNP	294	368	0.99641	ENSG00000183955	ENSG00000183955	17.377	rs6489156
QTS000024	ftp://ftp.ebi.ac.uk/pub/databases/spot/eQTL/sumstats/QTS000024/QTD000414/QTD000414.all.tsv.gz	ENSG00000184047	12	122615850	C	T	chr12_122615850_C_T	68	0.201087	0.435999	-0.0974615	0.124819	SNP	294	368	0.99641	ENSG00000184047	ENSG00000184047	1.155	rs6489156
QTS000024	ftp://ftp.ebi.ac.uk/pub/databases/spot/eQTL/sumstats/QTS000024/QTD000414/QTD000414.all.tsv.gz	ENSG00000184209	12	122615850	C	T	chr12_122615850_C_T	68	0.201087	0.361701	0.105272	0.115101	SNP	294	368	0.99641	ENSG00000184209	ENSG00000184209	9.338	rs6489156
QTS000024	ftp://ftp.ebi.ac.uk/pub/databases/spot/eQTL/sumstats/QTS000024/QTD000414/QTD000414.all.tsv.gz	ENSG00000184445	12	122615850	C	T	chr12_122615850_C_T	68	0.201087	0.0307709	0.245665	0.11278	SNP	294	368	0.99641	ENSG00000184445	ENSG00000184445	1.351	rs6489156
QTS000024	ftp://ftp.ebi.ac.uk/pub/databases/spot/eQTL/sumstats/QTS000024/QTD000414/QTD000414.all.tsv.gz	ENSG00000188735	12	122615850	C	T	chr12_122615850_C_T	68	0.201087	0.571846	-0.0636247	0.112324	SNP	294	368	0.99641	ENSG00000188735	ENSG00000188735	1.844	rs6489156
QTS000024	ftp://ftp.ebi.ac.uk/pub/databases/spot/eQTL/sumstats/QTS000024/QTD000414/QTD000414.all.tsv.gz	ENSG00000212694	12	122615850	C	T	chr12_122615850_C_T	68	0.201087	0.180717	-0.138326	0.102914	SNP	294	368	0.99641	ENSG00000212694	ENSG00000212694	12.638	rs6489156
QTS000024	ftp://ftp.ebi.ac.uk/pub/databases/spot/eQTL/sumstats/QTS000024/QTD000414/QTD000414.all.tsv.gz	ENSG00000255398	12	122615850	C	T	chr12_122615850_C_T	68	0.201087	0.618082	-0.0512803	0.102665	SNP	294	368	0.99641	ENSG00000255398	ENSG00000255398	105.087	rs6489156
QTS000024	ftp://ftp.ebi.ac.uk/pub/databases/spot/eQTL/sumstats/QTS000024/QTD000414/QTD000414.all.tsv.gz	ENSG00000256092	12	122615850	C	T	chr12_122615850_C_T	68	0.201087	0.34813	-0.121722	0.129376	SNP	294	368	0.99641	ENSG00000256092	ENSG00000256092	1.236	rs6489156
QTS000024	ftp://ftp.ebi.ac.uk/pub/databases/spot/eQTL/sumstats/QTS000024/QTD000414/QTD000414.all.tsv.gz	ENSG00000256249	12	122615850	C	T	chr12_122615850_C_T	68	0.201087	0.442126	0.067685	0.0878547	SNP	294	368	0.99641	ENSG00000256249	ENSG00000256249	1.046	rs6489156
QTS000024	ftp://ftp.ebi.ac.uk/pub/databases/spot/eQTL/sumstats/QTS000024/QTD000414/QTD000414.all.tsv.gz	ENSG00000272849	12	122615850	C	T	chr12_122615850_C_T	68	0.201087	0.29643	-0.127696	0.121922	SNP	294	368	0.99641	ENSG00000272849	ENSG00000272849	23.853	rs6489156
QTS000024	ftp://ftp.ebi.ac.uk/pub/databases/spot/eQTL/sumstats/QTS000024/QTD000414/QTD000414.all.tsv.gz	ENSG00000274292	12	122615850	C	T	chr12_122615850_C_T	68	0.201087	0.982009	0.00306757	0.135833	SNP	294	368	0.99641	ENSG00000274292	ENSG00000274292	0.629	rs6489156
QTS000024	ftp://ftp.ebi.ac.uk/pub/databases/spot/eQTL/sumstats/QTS000024/QTD000414/QTD000414.all.tsv.gz	ENSG00000275265	12	122615850	C	T	chr12_122615850_C_T	68	0.201087	0.273911	-0.141973	0.129341	SNP	294	368	0.99641	ENSG00000275265	ENSG00000275265	1.454	rs6489156
QTS000024	ftp://ftp.ebi.ac.uk/pub/databases/spot/eQTL/sumstats/QTS000024/QTD000414/QTD000414.all.tsv.gz	ENSG00000276045	12	122615850	C	T	chr12_122615850_C_T	68	0.201087	0.465642	0.0624838	0.0854485	SNP	294	368	0.99641	ENSG00000276045	ENSG00000276045	89.801	rs6489156
QTS000024	ftp://ftp.ebi.ac.uk/pub/databases/spot/eQTL/sumstats/QTS000024/QTD000414/QTD000414.all.tsv.gz	ENSG00000278084	12	122615850	C	T	chr12_122615850_C_T	68	0.201087	0.480324	0.0645163	0.0912086	SNP	294	368	0.99641	ENSG00000278084	ENSG00000278084	0	rs6489156
QTS000024	ftp://ftp.ebi.ac.uk/pub/databases/spot/eQTL/sumstats/QTS000024/QTD000414/QTD000414.all.tsv.gz	ENSG00000033030	12	122616133	CTTTG	C	chr12_122616133_CTTTG_C	5	0.013587	0.415422	0.289439	0.354532	INDEL	5	368	0.98984	ENSG00000033030	ENSG00000033030	20.682	rs201746094
QTS000024	ftp://ftp.ebi.ac.uk/pub/databases/spot/eQTL/sumstats/QTS000024/QTD000414/QTD000414.all.tsv.gz	ENSG00000051825	12	122616133	CTTTG	C	chr12_122616133_CTTTG_C	5	0.013587	0.477827	-0.190202	0.267369	INDEL	5	368	0.98984	ENSG00000051825	ENSG00000051825	1.349	rs201746094
QTS000024	ftp://ftp.ebi.ac.uk/pub/databases/spot/eQTL/sumstats/QTS000024/QTD000414/QTD000414.all.tsv.gz	ENSG00000086598	12	122616133	CTTTG	C	chr12_122616133_CTTTG_C	5	0.013587	0.179801	0.417196	0.309735	INDEL	5	368	0.98984	ENSG00000086598	ENSG00000086598	160.88	rs201746094
QTS000024	ftp://ftp.ebi.ac.uk/pub/databases/spot/eQTL/sumstats/QTS000024/QTD000414/QTD000414.all.tsv.gz	ENSG00000110801	12	122616133	CTTTG	C	chr12_122616133_CTTTG_C	5	0.013587	0.627844	-0.197268	0.406193	INDEL	5	368	0.98984	ENSG00000110801	ENSG00000110801	2.87	rs201746094
QTS000024	ftp://ftp.ebi.ac.uk/pub/databases/spot/eQTL/sumstats/QTS000024/QTD000414/QTD000414.all.tsv.gz	ENSG00000110987	12	122616133	CTTTG	C	chr12_122616133_CTTTG_C	5	0.013587	0.594475	0.22728	0.426117	INDEL	5	368	0.98984	ENSG00000110987	ENSG00000110987	0.681	rs201746094
QTS000024	ftp://ftp.ebi.ac.uk/pub/databases/spot/eQTL/sumstats/QTS000024/QTD000414/QTD000414.all.tsv.gz	ENSG00000111011	12	122616133	CTTTG	C	chr12_122616133_CTTTG_C	5	0.013587	0.371475	-0.208189	0.232328	INDEL	5	368	0.98984	ENSG00000111011	ENSG00000111011	67.715	rs201746094
QTS000024	ftp://ftp.ebi.ac.uk/pub/databases/spot/eQTL/sumstats/QTS000024/QTD000414/QTD000414.all.tsv.gz	ENSG00000111328	12	122616133	CTTTG	C	chr12_122616133_CTTTG_C	5	0.013587	0.36056	0.312417	0.340773	INDEL	5	368	0.98984	ENSG00000111328	ENSG00000111328	4.303	rs201746094
QTS000024	ftp://ftp.ebi.ac.uk/pub/databases/spot/eQTL/sumstats/QTS000024/QTD000414/QTD000414.all.tsv.gz	ENSG00000111364	12	122616133	CTTTG	C	chr12_122616133_CTTTG_C	5	0.013587	0.227646	-0.357073	0.294896	INDEL	5	368	0.98984	ENSG00000111364	ENSG00000111364	8.841	rs201746094
QTS000024	ftp://ftp.ebi.ac.uk/pub/databases/spot/eQTL/sumstats/QTS000024/QTD000414/QTD000414.all.tsv.gz	ENSG00000130779	12	122616133	CTTTG	C	chr12_122616133_CTTTG_C	5	0.013587	0.119975	0.48364	0.309475	INDEL	5	368	0.98984	ENSG00000130779	ENSG00000130779	39.614	rs201746094
QTS000024	ftp://ftp.ebi.ac.uk/pub/databases/spot/eQTL/sumstats/QTS000024/QTD000414/QTD000414.all.tsv.gz	ENSG00000130787	12	122616133	CTTTG	C	chr12_122616133_CTTTG_C	5	0.013587	0.778216	0.0662879	0.234985	INDEL	5	368	0.98984	ENSG00000130787	ENSG00000130787	3.912	rs201746094
QTS000024	ftp://ftp.ebi.ac.uk/pub/databases/spot/eQTL/sumstats/QTS000024/QTD000414/QTD000414.all.tsv.gz	ENSG00000130921	12	122616133	CTTTG	C	chr12_122616133_CTTTG_C	5	0.013587	0.274342	-0.381359	0.347739	INDEL	5	368	0.98984	ENSG00000130921	ENSG00000130921	1.418	rs201746094
QTS000024	ftp://ftp.ebi.ac.uk/pub/databases/spot/eQTL/sumstats/QTS000024/QTD000414/QTD000414.all.tsv.gz	ENSG00000139697	12	122616133	CTTTG	C	chr12_122616133_CTTTG_C	5	0.013587	0.5131	0.15564	0.237472	INDEL	5	368	0.98984	ENSG00000139697	ENSG00000139697	53.796	rs201746094
QTS000024	ftp://ftp.ebi.ac.uk/pub/databases/spot/eQTL/sumstats/QTS000024/QTD000414/QTD000414.all.tsv.gz	ENSG00000139714	12	122616133	CTTTG	C	chr12_122616133_CTTTG_C	5	0.013587	0.711462	0.155106	0.418622	INDEL	5	368	0.98984	ENSG00000139714	ENSG00000139714	0.612	rs201746094
QTS000024	ftp://ftp.ebi.ac.uk/pub/databases/spot/eQTL/sumstats/QTS000024/QTD000414/QTD000414.all.tsv.gz	ENSG00000139718	12	122616133	CTTTG	C	chr12_122616133_CTTTG_C	5	0.013587	0.198104	0.381817	0.295512	INDEL	5	368	0.98984	ENSG00000139718	ENSG00000139718	50.743	rs201746094
QTS000024	ftp://ftp.ebi.ac.uk/pub/databases/spot/eQTL/sumstats/QTS000024/QTD000414/QTD000414.all.tsv.gz	ENSG00000139719	12	122616133	CTTTG	C	chr12_122616133_CTTTG_C	5	0.013587	0.301683	-0.287351	0.277366	INDEL	5	368	0.98984	ENSG00000139719	ENSG00000139719	6.172	rs201746094
QTS000024	ftp://ftp.ebi.ac.uk/pub/databases/spot/eQTL/sumstats/QTS000024/QTD000414/QTD000414.all.tsv.gz	ENSG00000139722	12	122616133	CTTTG	C	chr12_122616133_CTTTG_C	5	0.013587	0.91079	-0.0224527	0.200096	INDEL	5	368	0.98984	ENSG00000139722	ENSG00000139722	31.432	rs201746094
QTS000024	ftp://ftp.ebi.ac.uk/pub/databases/spot/eQTL/sumstats/QTS000024/QTD000414/QTD000414.all.tsv.gz	ENSG00000139725	12	122616133	CTTTG	C	chr12_122616133_CTTTG_C	5	0.013587	0.996379	-0.00120054	0.264131	INDEL	5	368	0.98984	ENSG00000139725	ENSG00000139725	2.211	rs201746094
QTS000024	ftp://ftp.ebi.ac.uk/pub/databases/spot/eQTL/sumstats/QTS000024/QTD000414/QTD000414.all.tsv.gz	ENSG00000139726	12	122616133	CTTTG	C	chr12_122616133_CTTTG_C	5	0.013587	0.165487	-0.332786	0.23892	INDEL	5	368	0.98984	ENSG00000139726	ENSG00000139726	36.832	rs201746094
QTS000024	ftp://ftp.ebi.ac.uk/pub/databases/spot/eQTL/sumstats/QTS000024/QTD000414/QTD000414.all.tsv.gz	ENSG00000150967	12	122616133	CTTTG	C	chr12_122616133_CTTTG_C	5	0.013587	0.262231	-0.27956	0.248522	INDEL	5	368	0.98984	ENSG00000150967	ENSG00000150967	0.6	rs201746094
QTS000024	ftp://ftp.ebi.ac.uk/pub/databases/spot/eQTL/sumstats/QTS000024/QTD000414/QTD000414.all.tsv.gz	ENSG00000150977	12	122616133	CTTTG	C	chr12_122616133_CTTTG_C	5	0.013587	0.41341	-0.285241	0.347884	INDEL	5	368	0.98984	ENSG00000150977	ENSG00000150977	282.601	rs201746094
QTS000024	ftp://ftp.ebi.ac.uk/pub/databases/spot/eQTL/sumstats/QTS000024/QTD000414/QTD000414.all.tsv.gz	ENSG00000158104	12	122616133	CTTTG	C	chr12_122616133_CTTTG_C	5	0.013587	0.257479	0.475979	0.418919	INDEL	5	368	0.98984	ENSG00000158104	ENSG00000158104	22.579	rs201746094
QTS000024	ftp://ftp.ebi.ac.uk/pub/databases/spot/eQTL/sumstats/QTS000024/QTD000414/QTD000414.all.tsv.gz	ENSG00000175727	12	122616133	CTTTG	C	chr12_122616133_CTTTG_C	5	0.013587	0.013505	-0.921515	0.369141	INDEL	5	368	0.98984	ENSG00000175727	ENSG00000175727	15.545	rs201746094
QTS000024	ftp://ftp.ebi.ac.uk/pub/databases/spot/eQTL/sumstats/QTS000024/QTD000414/QTD000414.all.tsv.gz	ENSG00000176383	12	122616133	CTTTG	C	chr12_122616133_CTTTG_C	5	0.013587	0.661414	-0.166085	0.378554	INDEL	5	368	0.98984	ENSG00000176383	ENSG00000176383	0.662	rs201746094
QTS000024	ftp://ftp.ebi.ac.uk/pub/databases/spot/eQTL/sumstats/QTS000024/QTD000414/QTD000414.all.tsv.gz	ENSG00000182196	12	122616133	CTTTG	C	chr12_122616133_CTTTG_C	5	0.013587	0.669884	-0.144872	0.339237	INDEL	5	368	0.98984	ENSG00000182196	ENSG00000182196	1.004	rs201746094
QTS000024	ftp://ftp.ebi.ac.uk/pub/databases/spot/eQTL/sumstats/QTS000024/QTD000414/QTD000414.all.tsv.gz	ENSG00000182782	12	122616133	CTTTG	C	chr12_122616133_CTTTG_C	5	0.013587	0.612912	0.201629	0.397798	INDEL	5	368	0.98984	ENSG00000182782	ENSG00000182782	144.741	rs201746094
QTS000024	ftp://ftp.ebi.ac.uk/pub/databases/spot/eQTL/sumstats/QTS000024/QTD000414/QTD000414.all.tsv.gz	ENSG00000183955	12	122616133	CTTTG	C	chr12_122616133_CTTTG_C	5	0.013587	0.0157458	0.927504	0.380219	INDEL	5	368	0.98984	ENSG00000183955	ENSG00000183955	17.377	rs201746094
QTS000024	ftp://ftp.ebi.ac.uk/pub/databases/spot/eQTL/sumstats/QTS000024/QTD000414/QTD000414.all.tsv.gz	ENSG00000184047	12	122616133	CTTTG	C	chr12_122616133_CTTTG_C	5	0.013587	0.708017	0.156566	0.417339	INDEL	5	368	0.98984	ENSG00000184047	ENSG00000184047	1.155	rs201746094
QTS000024	ftp://ftp.ebi.ac.uk/pub/databases/spot/eQTL/sumstats/QTS000024/QTD000414/QTD000414.all.tsv.gz	ENSG00000184209	12	122616133	CTTTG	C	chr12_122616133_CTTTG_C	5	0.013587	0.991332	0.00419146	0.385262	INDEL	5	368	0.98984	ENSG00000184209	ENSG00000184209	9.338	rs201746094
QTS000024	ftp://ftp.ebi.ac.uk/pub/databases/spot/eQTL/sumstats/QTS000024/QTD000414/QTD000414.all.tsv.gz	ENSG00000184445	12	122616133	CTTTG	C	chr12_122616133_CTTTG_C	5	0.013587	0.471715	0.274983	0.381227	INDEL	5	368	0.98984	ENSG00000184445	ENSG00000184445	1.351	rs201746094
QTS000024	ftp://ftp.ebi.ac.uk/pub/databases/spot/eQTL/sumstats/QTS000024/QTD000414/QTD000414.all.tsv.gz	ENSG00000188735	12	122616133	CTTTG	C	chr12_122616133_CTTTG_C	5	0.013587	0.779068	0.105455	0.375309	INDEL	5	368	0.98984	ENSG00000188735	ENSG00000188735	1.844	rs201746094
QTS000024	ftp://ftp.ebi.ac.uk/pub/databases/spot/eQTL/sumstats/QTS000024/QTD000414/QTD000414.all.tsv.gz	ENSG00000212694	12	122616133	CTTTG	C	chr12_122616133_CTTTG_C	5	0.013587	0.0633579	0.639068	0.341937	INDEL	5	368	0.98984	ENSG00000212694	ENSG00000212694	12.638	rs201746094
QTS000024	ftp://ftp.ebi.ac.uk/pub/databases/spot/eQTL/sumstats/QTS000024/QTD000414/QTD000414.all.tsv.gz	ENSG00000255398	12	122616133	CTTTG	C	chr12_122616133_CTTTG_C	5	0.013587	0.269051	0.379022	0.341801	INDEL	5	368	0.98984	ENSG00000255398	ENSG00000255398	105.087	rs201746094
QTS000024	ftp://ftp.ebi.ac.uk/pub/databases/spot/eQTL/sumstats/QTS000024/QTD000414/QTD000414.all.tsv.gz	ENSG00000256092	12	122616133	CTTTG	C	chr12_122616133_CTTTG_C	5	0.013587	0.859322	0.0768723	0.433065	INDEL	5	368	0.98984	ENSG00000256092	ENSG00000256092	1.236	rs201746094
QTS000024	ftp://ftp.ebi.ac.uk/pub/databases/spot/eQTL/sumstats/QTS000024/QTD000414/QTD000414.all.tsv.gz	ENSG00000256249	12	122616133	CTTTG	C	chr12_122616133_CTTTG_C	5	0.013587	0.252085	-0.336395	0.292714	INDEL	5	368	0.98984	ENSG00000256249	ENSG00000256249	1.046	rs201746094
QTS000024	ftp://ftp.ebi.ac.uk/pub/databases/spot/eQTL/sumstats/QTS000024/QTD000414/QTD000414.all.tsv.gz	ENSG00000272849	12	122616133	CTTTG	C	chr12_122616133_CTTTG_C	5	0.013587	0.362525	0.371975	0.407404	INDEL	5	368	0.98984	ENSG00000272849	ENSG00000272849	23.853	rs201746094
QTS000024	ftp://ftp.ebi.ac.uk/pub/databases/spot/eQTL/sumstats/QTS000024/QTD000414/QTD000414.all.tsv.gz	ENSG00000274292	12	122616133	CTTTG	C	chr12_122616133_CTTTG_C	5	0.013587	0.495808	0.309148	0.452913	INDEL	5	368	0.98984	ENSG00000274292	ENSG00000274292	0.629	rs201746094
QTS000024	ftp://ftp.ebi.ac.uk/pub/databases/spot/eQTL/sumstats/QTS000024/QTD000414/QTD000414.all.tsv.gz	ENSG00000275265	12	122616133	CTTTG	C	chr12_122616133_CTTTG_C	5	0.013587	0.5993	-0.227953	0.433042	INDEL	5	368	0.98984	ENSG00000275265	ENSG00000275265	1.454	rs201746094
QTS000024	ftp://ftp.ebi.ac.uk/pub/databases/spot/eQTL/sumstats/QTS000024/QTD000414/QTD000414.all.tsv.gz	ENSG00000276045	12	122616133	CTTTG	C	chr12_122616133_CTTTG_C	5	0.013587	0.811418	0.0682759	0.285709	INDEL	5	368	0.98984	ENSG00000276045	ENSG00000276045	89.801	rs201746094
QTS000024	ftp://ftp.ebi.ac.uk/pub/databases/spot/eQTL/sumstats/QTS000024/QTD000414/QTD000414.all.tsv.gz	ENSG00000278084	12	122616133	CTTTG	C	chr12_122616133_CTTTG_C	5	0.013587	0.10757	-0.489636	0.302655	INDEL	5	368	0.98984	ENSG00000278084	ENSG00000278084	0	rs201746094
QTS000024	ftp://ftp.ebi.ac.uk/pub/databases/spot/eQTL/sumstats/QTS000024/QTD000414/QTD000414.all.tsv.gz	ENSG00000033030	12	122616482	C	T	chr12_122616482_C_T	14	0.0407609	0.0999911	0.365962	0.221264	SNP	15	368	0.85525	ENSG00000033030	ENSG00000033030	20.682	rs141898886
QTS000024	ftp://ftp.ebi.ac.uk/pub/databases/spot/eQTL/sumstats/QTS000024/QTD000414/QTD000414.all.tsv.gz	ENSG00000051825	12	122616482	C	T	chr12_122616482_C_T	14	0.0407609	0.0916224	0.282844	0.166717	SNP	15	368	0.85525	ENSG00000051825	ENSG00000051825	1.349	rs141898886
QTS000024	ftp://ftp.ebi.ac.uk/pub/databases/spot/eQTL/sumstats/QTS000024/QTD000414/QTD000414.all.tsv.gz	ENSG00000086598	12	122616482	C	T	chr12_122616482_C_T	14	0.0407609	0.65585	-0.0872378	0.195407	SNP	15	368	0.85525	ENSG00000086598	ENSG00000086598	160.88	rs141898886
QTS000024	ftp://ftp.ebi.ac.uk/pub/databases/spot/eQTL/sumstats/QTS000024/QTD000414/QTD000414.all.tsv.gz	ENSG00000110801	12	122616482	C	T	chr12_122616482_C_T	14	0.0407609	0.793725	0.0668272	0.255173	SNP	15	368	0.85525	ENSG00000110801	ENSG00000110801	2.87	rs141898886
QTS000024	ftp://ftp.ebi.ac.uk/pub/databases/spot/eQTL/sumstats/QTS000024/QTD000414/QTD000414.all.tsv.gz	ENSG00000110987	12	122616482	C	T	chr12_122616482_C_T	14	0.0407609	0.584978	0.146395	0.267545	SNP	15	368	0.85525	ENSG00000110987	ENSG00000110987	0.681	rs141898886
QTS000024	ftp://ftp.ebi.ac.uk/pub/databases/spot/eQTL/sumstats/QTS000024/QTD000414/QTD000414.all.tsv.gz	ENSG00000111011	12	122616482	C	T	chr12_122616482_C_T	14	0.0407609	0.397508	0.123769	0.145913	SNP	15	368	0.85525	ENSG00000111011	ENSG00000111011	67.715	rs141898886
QTS000024	ftp://ftp.ebi.ac.uk/pub/databases/spot/eQTL/sumstats/QTS000024/QTD000414/QTD000414.all.tsv.gz	ENSG00000111328	12	122616482	C	T	chr12_122616482_C_T	14	0.0407609	0.197751	-0.276003	0.213448	SNP	15	368	0.85525	ENSG00000111328	ENSG00000111328	4.303	rs141898886
QTS000024	ftp://ftp.ebi.ac.uk/pub/databases/spot/eQTL/sumstats/QTS000024/QTD000414/QTD000414.all.tsv.gz	ENSG00000111364	12	122616482	C	T	chr12_122616482_C_T	14	0.0407609	0.0265719	0.410038	0.183271	SNP	15	368	0.85525	ENSG00000111364	ENSG00000111364	8.841	rs141898886
QTS000024	ftp://ftp.ebi.ac.uk/pub/databases/spot/eQTL/sumstats/QTS000024/QTD000414/QTD000414.all.tsv.gz	ENSG00000130779	12	122616482	C	T	chr12_122616482_C_T	14	0.0407609	0.454417	0.146505	0.195392	SNP	15	368	0.85525	ENSG00000130779	ENSG00000130779	39.614	rs141898886
QTS000024	ftp://ftp.ebi.ac.uk/pub/databases/spot/eQTL/sumstats/QTS000024/QTD000414/QTD000414.all.tsv.gz	ENSG00000130787	12	122616482	C	T	chr12_122616482_C_T	14	0.0407609	0.000562096	-0.500927	0.142461	SNP	15	368	0.85525	ENSG00000130787	ENSG00000130787	3.912	rs141898886
QTS000024	ftp://ftp.ebi.ac.uk/pub/databases/spot/eQTL/sumstats/QTS000024/QTD000414/QTD000414.all.tsv.gz	ENSG00000130921	12	122616482	C	T	chr12_122616482_C_T	14	0.0407609	0.2894	-0.232101	0.218391	SNP	15	368	0.85525	ENSG00000130921	ENSG00000130921	1.418	rs141898886
QTS000024	ftp://ftp.ebi.ac.uk/pub/databases/spot/eQTL/sumstats/QTS000024/QTD000414/QTD000414.all.tsv.gz	ENSG00000139697	12	122616482	C	T	chr12_122616482_C_T	14	0.0407609	0.0755899	-0.264433	0.147904	SNP	15	368	0.85525	ENSG00000139697	ENSG00000139697	53.796	rs141898886
QTS000024	ftp://ftp.ebi.ac.uk/pub/databases/spot/eQTL/sumstats/QTS000024/QTD000414/QTD000414.all.tsv.gz	ENSG00000139714	12	122616482	C	T	chr12_122616482_C_T	14	0.0407609	0.146219	0.381451	0.261315	SNP	15	368	0.85525	ENSG00000139714	ENSG00000139714	0.612	rs141898886
QTS000024	ftp://ftp.ebi.ac.uk/pub/databases/spot/eQTL/sumstats/QTS000024/QTD000414/QTD000414.all.tsv.gz	ENSG00000139718	12	122616482	C	T	chr12_122616482_C_T	14	0.0407609	0.951535	-0.0113499	0.186463	SNP	15	368	0.85525	ENSG00000139718	ENSG00000139718	50.743	rs141898886
QTS000024	ftp://ftp.ebi.ac.uk/pub/databases/spot/eQTL/sumstats/QTS000024/QTD000414/QTD000414.all.tsv.gz	ENSG00000139719	12	122616482	C	T	chr12_122616482_C_T	14	0.0407609	0.827846	0.0380466	0.174684	SNP	15	368	0.85525	ENSG00000139719	ENSG00000139719	6.172	rs141898886
QTS000024	ftp://ftp.ebi.ac.uk/pub/databases/spot/eQTL/sumstats/QTS000024/QTD000414/QTD000414.all.tsv.gz	ENSG00000139722	12	122616482	C	T	chr12_122616482_C_T	14	0.0407609	0.562387	-0.0728567	0.125519	SNP	15	368	0.85525	ENSG00000139722	ENSG00000139722	31.432	rs141898886
QTS000024	ftp://ftp.ebi.ac.uk/pub/databases/spot/eQTL/sumstats/QTS000024/QTD000414/QTD000414.all.tsv.gz	ENSG00000139725	12	122616482	C	T	chr12_122616482_C_T	14	0.0407609	0.906897	0.0194245	0.16584	SNP	15	368	0.85525	ENSG00000139725	ENSG00000139725	2.211	rs141898886
QTS000024	ftp://ftp.ebi.ac.uk/pub/databases/spot/eQTL/sumstats/QTS000024/QTD000414/QTD000414.all.tsv.gz	ENSG00000139726	12	122616482	C	T	chr12_122616482_C_T	14	0.0407609	0.064098	-0.278341	0.149348	SNP	15	368	0.85525	ENSG00000139726	ENSG00000139726	36.832	rs141898886
QTS000024	ftp://ftp.ebi.ac.uk/pub/databases/spot/eQTL/sumstats/QTS000024/QTD000414/QTD000414.all.tsv.gz	ENSG00000150967	12	122616482	C	T	chr12_122616482_C_T	14	0.0407609	0.491433	-0.107849	0.156409	SNP	15	368	0.85525	ENSG00000150967	ENSG00000150967	0.6	rs141898886
QTS000024	ftp://ftp.ebi.ac.uk/pub/databases/spot/eQTL/sumstats/QTS000024/QTD000414/QTD000414.all.tsv.gz	ENSG00000150977	12	122616482	C	T	chr12_122616482_C_T	14	0.0407609	0.741095	0.0724103	0.218798	SNP	15	368	0.85525	ENSG00000150977	ENSG00000150977	282.601	rs141898886
QTS000024	ftp://ftp.ebi.ac.uk/pub/databases/spot/eQTL/sumstats/QTS000024/QTD000414/QTD000414.all.tsv.gz	ENSG00000158104	12	122616482	C	T	chr12_122616482_C_T	14	0.0407609	0.235059	0.313336	0.262937	SNP	15	368	0.85525	ENSG00000158104	ENSG00000158104	22.579	rs141898886
QTS000024	ftp://ftp.ebi.ac.uk/pub/databases/spot/eQTL/sumstats/QTS000024/QTD000414/QTD000414.all.tsv.gz	ENSG00000175727	12	122616482	C	T	chr12_122616482_C_T	14	0.0407609	0.441765	-0.181657	0.235602	SNP	15	368	0.85525	ENSG00000175727	ENSG00000175727	15.545	rs141898886
QTS000024	ftp://ftp.ebi.ac.uk/pub/databases/spot/eQTL/sumstats/QTS000024/QTD000414/QTD000414.all.tsv.gz	ENSG00000176383	12	122616482	C	T	chr12_122616482_C_T	14	0.0407609	0.996317	0.0010994	0.237828	SNP	15	368	0.85525	ENSG00000176383	ENSG00000176383	0.662	rs141898886
QTS000024	ftp://ftp.ebi.ac.uk/pub/databases/spot/eQTL/sumstats/QTS000024/QTD000414/QTD000414.all.tsv.gz	ENSG00000182196	12	122616482	C	T	chr12_122616482_C_T	14	0.0407609	0.859158	0.0378717	0.2131	SNP	15	368	0.85525	ENSG00000182196	ENSG00000182196	1.004	rs141898886
QTS000024	ftp://ftp.ebi.ac.uk/pub/databases/spot/eQTL/sumstats/QTS000024/QTD000414/QTD000414.all.tsv.gz	ENSG00000182782	12	122616482	C	T	chr12_122616482_C_T	14	0.0407609	0.291927	0.263395	0.249142	SNP	15	368	0.85525	ENSG00000182782	ENSG00000182782	144.741	rs141898886
QTS000024	ftp://ftp.ebi.ac.uk/pub/databases/spot/eQTL/sumstats/QTS000024/QTD000414/QTD000414.all.tsv.gz	ENSG00000183955	12	122616482	C	T	chr12_122616482_C_T	14	0.0407609	0.513373	-0.158895	0.242597	SNP	15	368	0.85525	ENSG00000183955	ENSG00000183955	17.377	rs141898886
QTS000024	ftp://ftp.ebi.ac.uk/pub/databases/spot/eQTL/sumstats/QTS000024/QTD000414/QTD000414.all.tsv.gz	ENSG00000184047	12	122616482	C	T	chr12_122616482_C_T	14	0.0407609	0.616619	0.131392	0.261959	SNP	15	368	0.85525	ENSG00000184047	ENSG00000184047	1.155	rs141898886
QTS000024	ftp://ftp.ebi.ac.uk/pub/databases/spot/eQTL/sumstats/QTS000024/QTD000414/QTD000414.all.tsv.gz	ENSG00000184209	12	122616482	C	T	chr12_122616482_C_T	14	0.0407609	0.99751	-0.000756102	0.241904	SNP	15	368	0.85525	ENSG00000184209	ENSG00000184209	9.338	rs141898886
QTS000024	ftp://ftp.ebi.ac.uk/pub/databases/spot/eQTL/sumstats/QTS000024/QTD000414/QTD000414.all.tsv.gz	ENSG00000184445	12	122616482	C	T	chr12_122616482_C_T	14	0.0407609	0.730018	0.082842	0.239654	SNP	15	368	0.85525	ENSG00000184445	ENSG00000184445	1.351	rs141898886
QTS000024	ftp://ftp.ebi.ac.uk/pub/databases/spot/eQTL/sumstats/QTS000024/QTD000414/QTD000414.all.tsv.gz	ENSG00000188735	12	122616482	C	T	chr12_122616482_C_T	14	0.0407609	0.680578	0.097155	0.235591	SNP	15	368	0.85525	ENSG00000188735	ENSG00000188735	1.844	rs141898886
QTS000024	ftp://ftp.ebi.ac.uk/pub/databases/spot/eQTL/sumstats/QTS000024/QTD000414/QTD000414.all.tsv.gz	ENSG00000212694	12	122616482	C	T	chr12_122616482_C_T	14	0.0407609	0.198792	0.278456	0.215848	SNP	15	368	0.85525	ENSG00000212694	ENSG00000212694	12.638	rs141898886
QTS000024	ftp://ftp.ebi.ac.uk/pub/databases/spot/eQTL/sumstats/QTS000024/QTD000414/QTD000414.all.tsv.gz	ENSG00000255398	12	122616482	C	T	chr12_122616482_C_T	14	0.0407609	0.389762	0.185321	0.214922	SNP	15	368	0.85525	ENSG00000255398	ENSG00000255398	105.087	rs141898886
QTS000024	ftp://ftp.ebi.ac.uk/pub/databases/spot/eQTL/sumstats/QTS000024/QTD000414/QTD000414.all.tsv.gz	ENSG00000256092	12	122616482	C	T	chr12_122616482_C_T	14	0.0407609	0.625765	0.132776	0.271753	SNP	15	368	0.85525	ENSG00000256092	ENSG00000256092	1.236	rs141898886
QTS000024	ftp://ftp.ebi.ac.uk/pub/databases/spot/eQTL/sumstats/QTS000024/QTD000414/QTD000414.all.tsv.gz	ENSG00000256249	12	122616482	C	T	chr12_122616482_C_T	14	0.0407609	0.808285	-0.0448318	0.184478	SNP	15	368	0.85525	ENSG00000256249	ENSG00000256249	1.046	rs141898886
QTS000024	ftp://ftp.ebi.ac.uk/pub/databases/spot/eQTL/sumstats/QTS000024/QTD000414/QTD000414.all.tsv.gz	ENSG00000272849	12	122616482	C	T	chr12_122616482_C_T	14	0.0407609	0.919409	-0.0259838	0.25643	SNP	15	368	0.85525	ENSG00000272849	ENSG00000272849	23.853	rs141898886
QTS000024	ftp://ftp.ebi.ac.uk/pub/databases/spot/eQTL/sumstats/QTS000024/QTD000414/QTD000414.all.tsv.gz	ENSG00000274292	12	122616482	C	T	chr12_122616482_C_T	14	0.0407609	0.133679	0.426297	0.282879	SNP	15	368	0.85525	ENSG00000274292	ENSG00000274292	0.629	rs141898886
QTS000024	ftp://ftp.ebi.ac.uk/pub/databases/spot/eQTL/sumstats/QTS000024/QTD000414/QTD000414.all.tsv.gz	ENSG00000275265	12	122616482	C	T	chr12_122616482_C_T	14	0.0407609	0.28523	0.290745	0.271207	SNP	15	368	0.85525	ENSG00000275265	ENSG00000275265	1.454	rs141898886
QTS000024	ftp://ftp.ebi.ac.uk/pub/databases/spot/eQTL/sumstats/QTS000024/QTD000414/QTD000414.all.tsv.gz	ENSG00000276045	12	122616482	C	T	chr12_122616482_C_T	14	0.0407609	0.947259	0.0118864	0.179423	SNP	15	368	0.85525	ENSG00000276045	ENSG00000276045	89.801	rs141898886
QTS000024	ftp://ftp.ebi.ac.uk/pub/databases/spot/eQTL/sumstats/QTS000024/QTD000414/QTD000414.all.tsv.gz	ENSG00000278084	12	122616482	C	T	chr12_122616482_C_T	14	0.0407609	0.142538	-0.280339	0.190283	SNP	15	368	0.85525	ENSG00000278084	ENSG00000278084	0	rs141898886
QTS000024	ftp://ftp.ebi.ac.uk/pub/databases/spot/eQTL/sumstats/QTS000024/QTD000414/QTD000414.all.tsv.gz	ENSG00000033030	12	122616805	G	A	chr12_122616805_G_A	7	0.0190217	0.995474	0.00170487	0.300094	SNP	7	368	0.99923	ENSG00000033030	ENSG00000033030	20.682	rs144296687
QTS000024	ftp://ftp.ebi.ac.uk/pub/databases/spot/eQTL/sumstats/QTS000024/QTD000414/QTD000414.all.tsv.gz	ENSG00000051825	12	122616805	G	A	chr12_122616805_G_A	7	0.0190217	0.671149	0.0961579	0.226087	SNP	7	368	0.99923	ENSG00000051825	ENSG00000051825	1.349	rs144296687
QTS000024	ftp://ftp.ebi.ac.uk/pub/databases/spot/eQTL/sumstats/QTS000024/QTD000414/QTD000414.all.tsv.gz	ENSG00000086598	12	122616805	G	A	chr12_122616805_G_A	7	0.0190217	0.816702	0.0610601	0.263019	SNP	7	368	0.99923	ENSG00000086598	ENSG00000086598	160.88	rs144296687
QTS000024	ftp://ftp.ebi.ac.uk/pub/databases/spot/eQTL/sumstats/QTS000024/QTD000414/QTD000414.all.tsv.gz	ENSG00000110801	12	122616805	G	A	chr12_122616805_G_A	7	0.0190217	0.712673	-0.12662	0.343248	SNP	7	368	0.99923	ENSG00000110801	ENSG00000110801	2.87	rs144296687
QTS000024	ftp://ftp.ebi.ac.uk/pub/databases/spot/eQTL/sumstats/QTS000024/QTD000414/QTD000414.all.tsv.gz	ENSG00000110987	12	122616805	G	A	chr12_122616805_G_A	7	0.0190217	0.766214	-0.107267	0.360187	SNP	7	368	0.99923	ENSG00000110987	ENSG00000110987	0.681	rs144296687
QTS000024	ftp://ftp.ebi.ac.uk/pub/databases/spot/eQTL/sumstats/QTS000024/QTD000414/QTD000414.all.tsv.gz	ENSG00000111011	12	122616805	G	A	chr12_122616805_G_A	7	0.0190217	0.346941	-0.185066	0.196218	SNP	7	368	0.99923	ENSG00000111011	ENSG00000111011	67.715	rs144296687
QTS000024	ftp://ftp.ebi.ac.uk/pub/databases/spot/eQTL/sumstats/QTS000024/QTD000414/QTD000414.all.tsv.gz	ENSG00000111328	12	122616805	G	A	chr12_122616805_G_A	7	0.0190217	0.129753	-0.436405	0.286637	SNP	7	368	0.99923	ENSG00000111328	ENSG00000111328	4.303	rs144296687
QTS000024	ftp://ftp.ebi.ac.uk/pub/databases/spot/eQTL/sumstats/QTS000024/QTD000414/QTD000414.all.tsv.gz	ENSG00000111364	12	122616805	G	A	chr12_122616805_G_A	7	0.0190217	0.26809	0.276998	0.249294	SNP	7	368	0.99923	ENSG00000111364	ENSG00000111364	8.841	rs144296687
QTS000024	ftp://ftp.ebi.ac.uk/pub/databases/spot/eQTL/sumstats/QTS000024/QTD000414/QTD000414.all.tsv.gz	ENSG00000130779	12	122616805	G	A	chr12_122616805_G_A	7	0.0190217	0.664817	0.114228	0.263176	SNP	7	368	0.99923	ENSG00000130779	ENSG00000130779	39.614	rs144296687
QTS000024	ftp://ftp.ebi.ac.uk/pub/databases/spot/eQTL/sumstats/QTS000024/QTD000414/QTD000414.all.tsv.gz	ENSG00000130787	12	122616805	G	A	chr12_122616805_G_A	7	0.0190217	0.160224	-0.278438	0.197401	SNP	7	368	0.99923	ENSG00000130787	ENSG00000130787	3.912	rs144296687
QTS000024	ftp://ftp.ebi.ac.uk/pub/databases/spot/eQTL/sumstats/QTS000024/QTD000414/QTD000414.all.tsv.gz	ENSG00000130921	12	122616805	G	A	chr12_122616805_G_A	7	0.0190217	0.741998	0.097182	0.294715	SNP	7	368	0.99923	ENSG00000130921	ENSG00000130921	1.418	rs144296687
QTS000024	ftp://ftp.ebi.ac.uk/pub/databases/spot/eQTL/sumstats/QTS000024/QTD000414/QTD000414.all.tsv.gz	ENSG00000139697	12	122616805	G	A	chr12_122616805_G_A	7	0.0190217	0.46237	-0.147728	0.200546	SNP	7	368	0.99923	ENSG00000139697	ENSG00000139697	53.796	rs144296687
QTS000024	ftp://ftp.ebi.ac.uk/pub/databases/spot/eQTL/sumstats/QTS000024/QTD000414/QTD000414.all.tsv.gz	ENSG00000139714	12	122616805	G	A	chr12_122616805_G_A	7	0.0190217	0.762347	0.10713	0.353694	SNP	7	368	0.99923	ENSG00000139714	ENSG00000139714	0.612	rs144296687
QTS000024	ftp://ftp.ebi.ac.uk/pub/databases/spot/eQTL/sumstats/QTS000024/QTD000414/QTD000414.all.tsv.gz	ENSG00000139718	12	122616805	G	A	chr12_122616805_G_A	7	0.0190217	0.738618	0.083823	0.250792	SNP	7	368	0.99923	ENSG00000139718	ENSG00000139718	50.743	rs144296687
QTS000024	ftp://ftp.ebi.ac.uk/pub/databases/spot/eQTL/sumstats/QTS000024/QTD000414/QTD000414.all.tsv.gz	ENSG00000139719	12	122616805	G	A	chr12_122616805_G_A	7	0.0190217	0.0290742	-0.510158	0.231759	SNP	7	368	0.99923	ENSG00000139719	ENSG00000139719	6.172	rs144296687
QTS000024	ftp://ftp.ebi.ac.uk/pub/databases/spot/eQTL/sumstats/QTS000024/QTD000414/QTD000414.all.tsv.gz	ENSG00000139722	12	122616805	G	A	chr12_122616805_G_A	7	0.0190217	0.632119	-0.0810218	0.16893	SNP	7	368	0.99923	ENSG00000139722	ENSG00000139722	31.432	rs144296687
QTS000024	ftp://ftp.ebi.ac.uk/pub/databases/spot/eQTL/sumstats/QTS000024/QTD000414/QTD000414.all.tsv.gz	ENSG00000139725	12	122616805	G	A	chr12_122616805_G_A	7	0.0190217	0.55098	0.13318	0.222899	SNP	7	368	0.99923	ENSG00000139725	ENSG00000139725	2.211	rs144296687
QTS000024	ftp://ftp.ebi.ac.uk/pub/databases/spot/eQTL/sumstats/QTS000024/QTD000414/QTD000414.all.tsv.gz	ENSG00000139726	12	122616805	G	A	chr12_122616805_G_A	7	0.0190217	0.272796	-0.222542	0.202269	SNP	7	368	0.99923	ENSG00000139726	ENSG00000139726	36.832	rs144296687
QTS000024	ftp://ftp.ebi.ac.uk/pub/databases/spot/eQTL/sumstats/QTS000024/QTD000414/QTD000414.all.tsv.gz	ENSG00000150967	12	122616805	G	A	chr12_122616805_G_A	7	0.0190217	0.225349	-0.255319	0.209816	SNP	7	368	0.99923	ENSG00000150967	ENSG00000150967	0.6	rs144296687
QTS000024	ftp://ftp.ebi.ac.uk/pub/databases/spot/eQTL/sumstats/QTS000024/QTD000414/QTD000414.all.tsv.gz	ENSG00000150977	12	122616805	G	A	chr12_122616805_G_A	7	0.0190217	0.721617	-0.105056	0.294361	SNP	7	368	0.99923	ENSG00000150977	ENSG00000150977	282.601	rs144296687
QTS000024	ftp://ftp.ebi.ac.uk/pub/databases/spot/eQTL/sumstats/QTS000024/QTD000414/QTD000414.all.tsv.gz	ENSG00000158104	12	122616805	G	A	chr12_122616805_G_A	7	0.0190217	0.440933	0.273923	0.354621	SNP	7	368	0.99923	ENSG00000158104	ENSG00000158104	22.579	rs144296687
QTS000024	ftp://ftp.ebi.ac.uk/pub/databases/spot/eQTL/sumstats/QTS000024/QTD000414/QTD000414.all.tsv.gz	ENSG00000175727	12	122616805	G	A	chr12_122616805_G_A	7	0.0190217	0.640243	-0.148578	0.317337	SNP	7	368	0.99923	ENSG00000175727	ENSG00000175727	15.545	rs144296687
QTS000024	ftp://ftp.ebi.ac.uk/pub/databases/spot/eQTL/sumstats/QTS000024/QTD000414/QTD000414.all.tsv.gz	ENSG00000176383	12	122616805	G	A	chr12_122616805_G_A	7	0.0190217	0.184104	-0.424523	0.318309	SNP	7	368	0.99923	ENSG00000176383	ENSG00000176383	0.662	rs144296687
QTS000024	ftp://ftp.ebi.ac.uk/pub/databases/spot/eQTL/sumstats/QTS000024/QTD000414/QTD000414.all.tsv.gz	ENSG00000182196	12	122616805	G	A	chr12_122616805_G_A	7	0.0190217	0.591341	-0.15411	0.286493	SNP	7	368	0.99923	ENSG00000182196	ENSG00000182196	1.004	rs144296687
QTS000024	ftp://ftp.ebi.ac.uk/pub/databases/spot/eQTL/sumstats/QTS000024/QTD000414/QTD000414.all.tsv.gz	ENSG00000182782	12	122616805	G	A	chr12_122616805_G_A	7	0.0190217	0.88498	0.0487206	0.336289	SNP	7	368	0.99923	ENSG00000182782	ENSG00000182782	144.741	rs144296687
QTS000024	ftp://ftp.ebi.ac.uk/pub/databases/spot/eQTL/sumstats/QTS000024/QTD000414/QTD000414.all.tsv.gz	ENSG00000183955	12	122616805	G	A	chr12_122616805_G_A	7	0.0190217	0.0453815	-0.651075	0.32295	SNP	7	368	0.99923	ENSG00000183955	ENSG00000183955	17.377	rs144296687
QTS000024	ftp://ftp.ebi.ac.uk/pub/databases/spot/eQTL/sumstats/QTS000024/QTD000414/QTD000414.all.tsv.gz	ENSG00000184047	12	122616805	G	A	chr12_122616805_G_A	7	0.0190217	0.995918	-0.00180701	0.35271	SNP	7	368	0.99923	ENSG00000184047	ENSG00000184047	1.155	rs144296687
QTS000024	ftp://ftp.ebi.ac.uk/pub/databases/spot/eQTL/sumstats/QTS000024/QTD000414/QTD000414.all.tsv.gz	ENSG00000184209	12	122616805	G	A	chr12_122616805_G_A	7	0.0190217	0.0879957	-0.553693	0.322666	SNP	7	368	0.99923	ENSG00000184209	ENSG00000184209	9.338	rs144296687
QTS000024	ftp://ftp.ebi.ac.uk/pub/databases/spot/eQTL/sumstats/QTS000024/QTD000414/QTD000414.all.tsv.gz	ENSG00000184445	12	122616805	G	A	chr12_122616805_G_A	7	0.0190217	0.127031	0.491215	0.32033	SNP	7	368	0.99923	ENSG00000184445	ENSG00000184445	1.351	rs144296687
QTS000024	ftp://ftp.ebi.ac.uk/pub/databases/spot/eQTL/sumstats/QTS000024/QTD000414/QTD000414.all.tsv.gz	ENSG00000188735	12	122616805	G	A	chr12_122616805_G_A	7	0.0190217	0.95516	-0.0178581	0.317127	SNP	7	368	0.99923	ENSG00000188735	ENSG00000188735	1.844	rs144296687
QTS000024	ftp://ftp.ebi.ac.uk/pub/databases/spot/eQTL/sumstats/QTS000024/QTD000414/QTD000414.all.tsv.gz	ENSG00000212694	12	122616805	G	A	chr12_122616805_G_A	7	0.0190217	0.201858	-0.372112	0.290427	SNP	7	368	0.99923	ENSG00000212694	ENSG00000212694	12.638	rs144296687
QTS000024	ftp://ftp.ebi.ac.uk/pub/databases/spot/eQTL/sumstats/QTS000024/QTD000414/QTD000414.all.tsv.gz	ENSG00000255398	12	122616805	G	A	chr12_122616805_G_A	7	0.0190217	0.642755	0.134579	0.289613	SNP	7	368	0.99923	ENSG00000255398	ENSG00000255398	105.087	rs144296687
QTS000024	ftp://ftp.ebi.ac.uk/pub/databases/spot/eQTL/sumstats/QTS000024/QTD000414/QTD000414.all.tsv.gz	ENSG00000256092	12	122616805	G	A	chr12_122616805_G_A	7	0.0190217	0.814545	-0.0859438	0.365823	SNP	7	368	0.99923	ENSG00000256092	ENSG00000256092	1.236	rs144296687
QTS000024	ftp://ftp.ebi.ac.uk/pub/databases/spot/eQTL/sumstats/QTS000024/QTD000414/QTD000414.all.tsv.gz	ENSG00000256249	12	122616805	G	A	chr12_122616805_G_A	7	0.0190217	0.275989	0.270356	0.247372	SNP	7	368	0.99923	ENSG00000256249	ENSG00000256249	1.046	rs144296687
QTS000024	ftp://ftp.ebi.ac.uk/pub/databases/spot/eQTL/sumstats/QTS000024/QTD000414/QTD000414.all.tsv.gz	ENSG00000272849	12	122616805	G	A	chr12_122616805_G_A	7	0.0190217	0.216486	-0.426081	0.343458	SNP	7	368	0.99923	ENSG00000272849	ENSG00000272849	23.853	rs144296687
QTS000024	ftp://ftp.ebi.ac.uk/pub/databases/spot/eQTL/sumstats/QTS000024/QTD000414/QTD000414.all.tsv.gz	ENSG00000274292	12	122616805	G	A	chr12_122616805_G_A	7	0.0190217	0.808659	0.0929093	0.383075	SNP	7	368	0.99923	ENSG00000274292	ENSG00000274292	0.629	rs144296687
QTS000024	ftp://ftp.ebi.ac.uk/pub/databases/spot/eQTL/sumstats/QTS000024/QTD000414/QTD000414.all.tsv.gz	ENSG00000275265	12	122616805	G	A	chr12_122616805_G_A	7	0.0190217	0.973434	0.0122107	0.366127	SNP	7	368	0.99923	ENSG00000275265	ENSG00000275265	1.454	rs144296687
QTS000024	ftp://ftp.ebi.ac.uk/pub/databases/spot/eQTL/sumstats/QTS000024/QTD000414/QTD000414.all.tsv.gz	ENSG00000276045	12	122616805	G	A	chr12_122616805_G_A	7	0.0190217	0.0342399	0.508479	0.238215	SNP	7	368	0.99923	ENSG00000276045	ENSG00000276045	89.801	rs144296687
QTS000024	ftp://ftp.ebi.ac.uk/pub/databases/spot/eQTL/sumstats/QTS000024/QTD000414/QTD000414.all.tsv.gz	ENSG00000278084	12	122616805	G	A	chr12_122616805_G_A	7	0.0190217	0.693058	0.101824	0.257532	SNP	7	368	0.99923	ENSG00000278084	ENSG00000278084	0	rs144296687
QTS000024	ftp://ftp.ebi.ac.uk/pub/databases/spot/eQTL/sumstats/QTS000024/QTD000414/QTD000414.all.tsv.gz	ENSG00000033030	12	122617126	G	C	chr12_122617126_G_C	63	0.1875	0.152145	0.158257	0.110016	SNP	299	368	0.9683	ENSG00000033030	ENSG00000033030	20.682	rs6489157
QTS000024	ftp://ftp.ebi.ac.uk/pub/databases/spot/eQTL/sumstats/QTS000024/QTD000414/QTD000414.all.tsv.gz	ENSG00000051825	12	122617126	G	C	chr12_122617126_G_C	63	0.1875	0.614397	0.0420817	0.0833725	SNP	299	368	0.9683	ENSG00000051825	ENSG00000051825	1.349	rs6489157
QTS000024	ftp://ftp.ebi.ac.uk/pub/databases/spot/eQTL/sumstats/QTS000024/QTD000414/QTD000414.all.tsv.gz	ENSG00000086598	12	122617126	G	C	chr12_122617126_G_C	63	0.1875	0.283051	0.104135	0.0966973	SNP	299	368	0.9683	ENSG00000086598	ENSG00000086598	160.88	rs6489157
QTS000024	ftp://ftp.ebi.ac.uk/pub/databases/spot/eQTL/sumstats/QTS000024/QTD000414/QTD000414.all.tsv.gz	ENSG00000110801	12	122617126	G	C	chr12_122617126_G_C	63	0.1875	0.341248	0.120555	0.126316	SNP	299	368	0.9683	ENSG00000110801	ENSG00000110801	2.87	rs6489157
QTS000024	ftp://ftp.ebi.ac.uk/pub/databases/spot/eQTL/sumstats/QTS000024/QTD000414/QTD000414.all.tsv.gz	ENSG00000110987	12	122617126	G	C	chr12_122617126_G_C	63	0.1875	0.272459	-0.145788	0.132414	SNP	299	368	0.9683	ENSG00000110987	ENSG00000110987	0.681	rs6489157
QTS000024	ftp://ftp.ebi.ac.uk/pub/databases/spot/eQTL/sumstats/QTS000024/QTD000414/QTD000414.all.tsv.gz	ENSG00000111011	12	122617126	G	C	chr12_122617126_G_C	63	0.1875	0.976406	-0.00214924	0.0725638	SNP	299	368	0.9683	ENSG00000111011	ENSG00000111011	67.715	rs6489157
QTS000024	ftp://ftp.ebi.ac.uk/pub/databases/spot/eQTL/sumstats/QTS000024/QTD000414/QTD000414.all.tsv.gz	ENSG00000111328	12	122617126	G	C	chr12_122617126_G_C	63	0.1875	0.282587	-0.114353	0.106083	SNP	299	368	0.9683	ENSG00000111328	ENSG00000111328	4.303	rs6489157
QTS000024	ftp://ftp.ebi.ac.uk/pub/databases/spot/eQTL/sumstats/QTS000024/QTD000414/QTD000414.all.tsv.gz	ENSG00000111364	12	122617126	G	C	chr12_122617126_G_C	63	0.1875	0.0632495	-0.170793	0.0913459	SNP	299	368	0.9683	ENSG00000111364	ENSG00000111364	8.841	rs6489157
QTS000024	ftp://ftp.ebi.ac.uk/pub/databases/spot/eQTL/sumstats/QTS000024/QTD000414/QTD000414.all.tsv.gz	ENSG00000130779	12	122617126	G	C	chr12_122617126_G_C	63	0.1875	0.106439	-0.156426	0.0963768	SNP	299	368	0.9683	ENSG00000130779	ENSG00000130779	39.614	rs6489157
QTS000024	ftp://ftp.ebi.ac.uk/pub/databases/spot/eQTL/sumstats/QTS000024/QTD000414/QTD000414.all.tsv.gz	ENSG00000130787	12	122617126	G	C	chr12_122617126_G_C	63	0.1875	0.482623	-0.0514576	0.0731303	SNP	299	368	0.9683	ENSG00000130787	ENSG00000130787	3.912	rs6489157
QTS000024	ftp://ftp.ebi.ac.uk/pub/databases/spot/eQTL/sumstats/QTS000024/QTD000414/QTD000414.all.tsv.gz	ENSG00000130921	12	122617126	G	C	chr12_122617126_G_C	63	0.1875	0.812616	0.0258128	0.108721	SNP	299	368	0.9683	ENSG00000130921	ENSG00000130921	1.418	rs6489157
QTS000024	ftp://ftp.ebi.ac.uk/pub/databases/spot/eQTL/sumstats/QTS000024/QTD000414/QTD000414.all.tsv.gz	ENSG00000139697	12	122617126	G	C	chr12_122617126_G_C	63	0.1875	0.378902	-0.0652139	0.0739189	SNP	299	368	0.9683	ENSG00000139697	ENSG00000139697	53.796	rs6489157
QTS000024	ftp://ftp.ebi.ac.uk/pub/databases/spot/eQTL/sumstats/QTS000024/QTD000414/QTD000414.all.tsv.gz	ENSG00000139714	12	122617126	G	C	chr12_122617126_G_C	63	0.1875	0.0447094	0.260776	0.128942	SNP	299	368	0.9683	ENSG00000139714	ENSG00000139714	0.612	rs6489157
QTS000024	ftp://ftp.ebi.ac.uk/pub/databases/spot/eQTL/sumstats/QTS000024/QTD000414/QTD000414.all.tsv.gz	ENSG00000139718	12	122617126	G	C	chr12_122617126_G_C	63	0.1875	0.731402	-0.0318047	0.0925015	SNP	299	368	0.9683	ENSG00000139718	ENSG00000139718	50.743	rs6489157
QTS000024	ftp://ftp.ebi.ac.uk/pub/databases/spot/eQTL/sumstats/QTS000024/QTD000414/QTD000414.all.tsv.gz	ENSG00000139719	12	122617126	G	C	chr12_122617126_G_C	63	0.1875	0.358506	0.0796274	0.0864832	SNP	299	368	0.9683	ENSG00000139719	ENSG00000139719	6.172	rs6489157
QTS000024	ftp://ftp.ebi.ac.uk/pub/databases/spot/eQTL/sumstats/QTS000024/QTD000414/QTD000414.all.tsv.gz	ENSG00000139722	12	122617126	G	C	chr12_122617126_G_C	63	0.1875	0.994166	-0.000456582	0.062351	SNP	299	368	0.9683	ENSG00000139722	ENSG00000139722	31.432	rs6489157
QTS000024	ftp://ftp.ebi.ac.uk/pub/databases/spot/eQTL/sumstats/QTS000024/QTD000414/QTD000414.all.tsv.gz	ENSG00000139725	12	122617126	G	C	chr12_122617126_G_C	63	0.1875	0.20894	-0.103322	0.0819171	SNP	299	368	0.9683	ENSG00000139725	ENSG00000139725	2.211	rs6489157
QTS000024	ftp://ftp.ebi.ac.uk/pub/databases/spot/eQTL/sumstats/QTS000024/QTD000414/QTD000414.all.tsv.gz	ENSG00000139726	12	122617126	G	C	chr12_122617126_G_C	63	0.1875	0.788031	0.0201584	0.0748562	SNP	299	368	0.9683	ENSG00000139726	ENSG00000139726	36.832	rs6489157
QTS000024	ftp://ftp.ebi.ac.uk/pub/databases/spot/eQTL/sumstats/QTS000024/QTD000414/QTD000414.all.tsv.gz	ENSG00000150967	12	122617126	G	C	chr12_122617126_G_C	63	0.1875	0.167288	-0.107195	0.0772889	SNP	299	368	0.9683	ENSG00000150967	ENSG00000150967	0.6	rs6489157
QTS000024	ftp://ftp.ebi.ac.uk/pub/databases/spot/eQTL/sumstats/QTS000024/QTD000414/QTD000414.all.tsv.gz	ENSG00000150977	12	122617126	G	C	chr12_122617126_G_C	63	0.1875	0.91469	0.0116523	0.108611	SNP	299	368	0.9683	ENSG00000150977	ENSG00000150977	282.601	rs6489157
QTS000024	ftp://ftp.ebi.ac.uk/pub/databases/spot/eQTL/sumstats/QTS000024/QTD000414/QTD000414.all.tsv.gz	ENSG00000158104	12	122617126	G	C	chr12_122617126_G_C	63	0.1875	0.92133	0.0129593	0.131027	SNP	299	368	0.9683	ENSG00000158104	ENSG00000158104	22.579	rs6489157
QTS000024	ftp://ftp.ebi.ac.uk/pub/databases/spot/eQTL/sumstats/QTS000024/QTD000414/QTD000414.all.tsv.gz	ENSG00000175727	12	122617126	G	C	chr12_122617126_G_C	63	0.1875	0.350594	-0.109348	0.116821	SNP	299	368	0.9683	ENSG00000175727	ENSG00000175727	15.545	rs6489157
QTS000024	ftp://ftp.ebi.ac.uk/pub/databases/spot/eQTL/sumstats/QTS000024/QTD000414/QTD000414.all.tsv.gz	ENSG00000176383	12	122617126	G	C	chr12_122617126_G_C	63	0.1875	0.828082	-0.0256662	0.118006	SNP	299	368	0.9683	ENSG00000176383	ENSG00000176383	0.662	rs6489157
QTS000024	ftp://ftp.ebi.ac.uk/pub/databases/spot/eQTL/sumstats/QTS000024/QTD000414/QTD000414.all.tsv.gz	ENSG00000182196	12	122617126	G	C	chr12_122617126_G_C	63	0.1875	0.335774	0.101811	0.105471	SNP	299	368	0.9683	ENSG00000182196	ENSG00000182196	1.004	rs6489157
QTS000024	ftp://ftp.ebi.ac.uk/pub/databases/spot/eQTL/sumstats/QTS000024/QTD000414/QTD000414.all.tsv.gz	ENSG00000182782	12	122617126	G	C	chr12_122617126_G_C	63	0.1875	0.399552	-0.104543	0.123785	SNP	299	368	0.9683	ENSG00000182782	ENSG00000182782	144.741	rs6489157
QTS000024	ftp://ftp.ebi.ac.uk/pub/databases/spot/eQTL/sumstats/QTS000024/QTD000414/QTD000414.all.tsv.gz	ENSG00000183955	12	122617126	G	C	chr12_122617126_G_C	63	0.1875	0.2092	-0.151243	0.119979	SNP	299	368	0.9683	ENSG00000183955	ENSG00000183955	17.377	rs6489157
QTS000024	ftp://ftp.ebi.ac.uk/pub/databases/spot/eQTL/sumstats/QTS000024/QTD000414/QTD000414.all.tsv.gz	ENSG00000184047	12	122617126	G	C	chr12_122617126_G_C	63	0.1875	0.483338	-0.0912575	0.129905	SNP	299	368	0.9683	ENSG00000184047	ENSG00000184047	1.155	rs6489157
QTS000024	ftp://ftp.ebi.ac.uk/pub/databases/spot/eQTL/sumstats/QTS000024/QTD000414/QTD000414.all.tsv.gz	ENSG00000184209	12	122617126	G	C	chr12_122617126_G_C	63	0.1875	0.352077	0.111733	0.119738	SNP	299	368	0.9683	ENSG00000184209	ENSG00000184209	9.338	rs6489157
QTS000024	ftp://ftp.ebi.ac.uk/pub/databases/spot/eQTL/sumstats/QTS000024/QTD000414/QTD000414.all.tsv.gz	ENSG00000184445	12	122617126	G	C	chr12_122617126_G_C	63	0.1875	0.0130177	0.293188	0.116814	SNP	299	368	0.9683	ENSG00000184445	ENSG00000184445	1.351	rs6489157
QTS000024	ftp://ftp.ebi.ac.uk/pub/databases/spot/eQTL/sumstats/QTS000024/QTD000414/QTD000414.all.tsv.gz	ENSG00000188735	12	122617126	G	C	chr12_122617126_G_C	63	0.1875	0.632219	-0.0560471	0.116892	SNP	299	368	0.9683	ENSG00000188735	ENSG00000188735	1.844	rs6489157
QTS000024	ftp://ftp.ebi.ac.uk/pub/databases/spot/eQTL/sumstats/QTS000024/QTD000414/QTD000414.all.tsv.gz	ENSG00000212694	12	122617126	G	C	chr12_122617126_G_C	63	0.1875	0.420568	-0.086743	0.107434	SNP	299	368	0.9683	ENSG00000212694	ENSG00000212694	12.638	rs6489157
QTS000024	ftp://ftp.ebi.ac.uk/pub/databases/spot/eQTL/sumstats/QTS000024/QTD000414/QTD000414.all.tsv.gz	ENSG00000255398	12	122617126	G	C	chr12_122617126_G_C	63	0.1875	0.855132	-0.0195434	0.10688	SNP	299	368	0.9683	ENSG00000255398	ENSG00000255398	105.087	rs6489157
QTS000024	ftp://ftp.ebi.ac.uk/pub/databases/spot/eQTL/sumstats/QTS000024/QTD000414/QTD000414.all.tsv.gz	ENSG00000256092	12	122617126	G	C	chr12_122617126_G_C	63	0.1875	0.353009	-0.125366	0.134609	SNP	299	368	0.9683	ENSG00000256092	ENSG00000256092	1.236	rs6489157
QTS000024	ftp://ftp.ebi.ac.uk/pub/databases/spot/eQTL/sumstats/QTS000024/QTD000414/QTD000414.all.tsv.gz	ENSG00000256249	12	122617126	G	C	chr12_122617126_G_C	63	0.1875	0.648126	0.0418356	0.0915072	SNP	299	368	0.9683	ENSG00000256249	ENSG00000256249	1.046	rs6489157
QTS000024	ftp://ftp.ebi.ac.uk/pub/databases/spot/eQTL/sumstats/QTS000024/QTD000414/QTD000414.all.tsv.gz	ENSG00000272849	12	122617126	G	C	chr12_122617126_G_C	63	0.1875	0.425123	-0.101551	0.127018	SNP	299	368	0.9683	ENSG00000272849	ENSG00000272849	23.853	rs6489157
QTS000024	ftp://ftp.ebi.ac.uk/pub/databases/spot/eQTL/sumstats/QTS000024/QTD000414/QTD000414.all.tsv.gz	ENSG00000274292	12	122617126	G	C	chr12_122617126_G_C	63	0.1875	0.812032	0.0336535	0.141296	SNP	299	368	0.9683	ENSG00000274292	ENSG00000274292	0.629	rs6489157
QTS000024	ftp://ftp.ebi.ac.uk/pub/databases/spot/eQTL/sumstats/QTS000024/QTD000414/QTD000414.all.tsv.gz	ENSG00000275265	12	122617126	G	C	chr12_122617126_G_C	63	0.1875	0.210308	-0.169029	0.134417	SNP	299	368	0.9683	ENSG00000275265	ENSG00000275265	1.454	rs6489157
QTS000024	ftp://ftp.ebi.ac.uk/pub/databases/spot/eQTL/sumstats/QTS000024/QTD000414/QTD000414.all.tsv.gz	ENSG00000276045	12	122617126	G	C	chr12_122617126_G_C	63	0.1875	0.396762	0.0754858	0.088851	SNP	299	368	0.9683	ENSG00000276045	ENSG00000276045	89.801	rs6489157
QTS000024	ftp://ftp.ebi.ac.uk/pub/databases/spot/eQTL/sumstats/QTS000024/QTD000414/QTD000414.all.tsv.gz	ENSG00000278084	12	122617126	G	C	chr12_122617126_G_C	63	0.1875	0.784611	0.0260096	0.0950121	SNP	299	368	0.9683	ENSG00000278084	ENSG00000278084	0	rs6489157
QTS000024	ftp://ftp.ebi.ac.uk/pub/databases/spot/eQTL/sumstats/QTS000024/QTD000414/QTD000414.all.tsv.gz	ENSG00000033030	12	122617535	C	G	chr12_122617535_C_G	7	0.0217391	0.0774169	0.454054	0.255561	SNP	8	368	0.99473	ENSG00000033030	ENSG00000033030	20.682	rs79229195
QTS000024	ftp://ftp.ebi.ac.uk/pub/databases/spot/eQTL/sumstats/QTS000024/QTD000414/QTD000414.all.tsv.gz	ENSG00000051825	12	122617535	C	G	chr12_122617535_C_G	7	0.0217391	0.59607	-0.103169	0.194268	SNP	8	368	0.99473	ENSG00000051825	ENSG00000051825	1.349	rs79229195
QTS000024	ftp://ftp.ebi.ac.uk/pub/databases/spot/eQTL/sumstats/QTS000024/QTD000414/QTD000414.all.tsv.gz	ENSG00000086598	12	122617535	C	G	chr12_122617535_C_G	7	0.0217391	0.994751	-0.00148969	0.226106	SNP	8	368	0.99473	ENSG00000086598	ENSG00000086598	160.88	rs79229195
QTS000024	ftp://ftp.ebi.ac.uk/pub/databases/spot/eQTL/sumstats/QTS000024/QTD000414/QTD000414.all.tsv.gz	ENSG00000110801	12	122617535	C	G	chr12_122617535_C_G	7	0.0217391	0.0161972	0.704658	0.290127	SNP	8	368	0.99473	ENSG00000110801	ENSG00000110801	2.87	rs79229195
QTS000024	ftp://ftp.ebi.ac.uk/pub/databases/spot/eQTL/sumstats/QTS000024/QTD000414/QTD000414.all.tsv.gz	ENSG00000110987	12	122617535	C	G	chr12_122617535_C_G	7	0.0217391	0.589552	0.167237	0.309401	SNP	8	368	0.99473	ENSG00000110987	ENSG00000110987	0.681	rs79229195
QTS000024	ftp://ftp.ebi.ac.uk/pub/databases/spot/eQTL/sumstats/QTS000024/QTD000414/QTD000414.all.tsv.gz	ENSG00000111011	12	122617535	C	G	chr12_122617535_C_G	7	0.0217391	0.327088	0.165723	0.168615	SNP	8	368	0.99473	ENSG00000111011	ENSG00000111011	67.715	rs79229195
QTS000024	ftp://ftp.ebi.ac.uk/pub/databases/spot/eQTL/sumstats/QTS000024/QTD000414/QTD000414.all.tsv.gz	ENSG00000111328	12	122617535	C	G	chr12_122617535_C_G	7	0.0217391	0.953957	0.0143434	0.248051	SNP	8	368	0.99473	ENSG00000111328	ENSG00000111328	4.303	rs79229195
QTS000024	ftp://ftp.ebi.ac.uk/pub/databases/spot/eQTL/sumstats/QTS000024/QTD000414/QTD000414.all.tsv.gz	ENSG00000111364	12	122617535	C	G	chr12_122617535_C_G	7	0.0217391	0.358989	0.197313	0.214518	SNP	8	368	0.99473	ENSG00000111364	ENSG00000111364	8.841	rs79229195
QTS000024	ftp://ftp.ebi.ac.uk/pub/databases/spot/eQTL/sumstats/QTS000024/QTD000414/QTD000414.all.tsv.gz	ENSG00000130779	12	122617535	C	G	chr12_122617535_C_G	7	0.0217391	0.615386	0.113834	0.226161	SNP	8	368	0.99473	ENSG00000130779	ENSG00000130779	39.614	rs79229195
QTS000024	ftp://ftp.ebi.ac.uk/pub/databases/spot/eQTL/sumstats/QTS000024/QTD000414/QTD000414.all.tsv.gz	ENSG00000130787	12	122617535	C	G	chr12_122617535_C_G	7	0.0217391	0.450058	0.128988	0.170377	SNP	8	368	0.99473	ENSG00000130787	ENSG00000130787	3.912	rs79229195
QTS000024	ftp://ftp.ebi.ac.uk/pub/databases/spot/eQTL/sumstats/QTS000024/QTD000414/QTD000414.all.tsv.gz	ENSG00000130921	12	122617535	C	G	chr12_122617535_C_G	7	0.0217391	0.281911	-0.272596	0.252525	SNP	8	368	0.99473	ENSG00000130921	ENSG00000130921	1.418	rs79229195
QTS000024	ftp://ftp.ebi.ac.uk/pub/databases/spot/eQTL/sumstats/QTS000024/QTD000414/QTD000414.all.tsv.gz	ENSG00000139697	12	122617535	C	G	chr12_122617535_C_G	7	0.0217391	0.364167	-0.156712	0.172228	SNP	8	368	0.99473	ENSG00000139697	ENSG00000139697	53.796	rs79229195
QTS000024	ftp://ftp.ebi.ac.uk/pub/databases/spot/eQTL/sumstats/QTS000024/QTD000414/QTD000414.all.tsv.gz	ENSG00000139714	12	122617535	C	G	chr12_122617535_C_G	7	0.0217391	0.584178	-0.166598	0.303819	SNP	8	368	0.99473	ENSG00000139714	ENSG00000139714	0.612	rs79229195
QTS000024	ftp://ftp.ebi.ac.uk/pub/databases/spot/eQTL/sumstats/QTS000024/QTD000414/QTD000414.all.tsv.gz	ENSG00000139718	12	122617535	C	G	chr12_122617535_C_G	7	0.0217391	0.923657	0.020694	0.215626	SNP	8	368	0.99473	ENSG00000139718	ENSG00000139718	50.743	rs79229195
QTS000024	ftp://ftp.ebi.ac.uk/pub/databases/spot/eQTL/sumstats/QTS000024/QTD000414/QTD000414.all.tsv.gz	ENSG00000139719	12	122617535	C	G	chr12_122617535_C_G	7	0.0217391	0.960275	0.010078	0.202035	SNP	8	368	0.99473	ENSG00000139719	ENSG00000139719	6.172	rs79229195
QTS000024	ftp://ftp.ebi.ac.uk/pub/databases/spot/eQTL/sumstats/QTS000024/QTD000414/QTD000414.all.tsv.gz	ENSG00000139722	12	122617535	C	G	chr12_122617535_C_G	7	0.0217391	0.784181	-0.0398476	0.145265	SNP	8	368	0.99473	ENSG00000139722	ENSG00000139722	31.432	rs79229195
QTS000024	ftp://ftp.ebi.ac.uk/pub/databases/spot/eQTL/sumstats/QTS000024/QTD000414/QTD000414.all.tsv.gz	ENSG00000139725	12	122617535	C	G	chr12_122617535_C_G	7	0.0217391	0.543692	0.11657	0.191578	SNP	8	368	0.99473	ENSG00000139725	ENSG00000139725	2.211	rs79229195
QTS000024	ftp://ftp.ebi.ac.uk/pub/databases/spot/eQTL/sumstats/QTS000024/QTD000414/QTD000414.all.tsv.gz	ENSG00000139726	12	122617535	C	G	chr12_122617535_C_G	7	0.0217391	0.280905	-0.188088	0.173874	SNP	8	368	0.99473	ENSG00000139726	ENSG00000139726	36.832	rs79229195
QTS000024	ftp://ftp.ebi.ac.uk/pub/databases/spot/eQTL/sumstats/QTS000024/QTD000414/QTD000414.all.tsv.gz	ENSG00000150967	12	122617535	C	G	chr12_122617535_C_G	7	0.0217391	0.0780195	0.318207	0.179467	SNP	8	368	0.99473	ENSG00000150967	ENSG00000150967	0.6	rs79229195
QTS000024	ftp://ftp.ebi.ac.uk/pub/databases/spot/eQTL/sumstats/QTS000024/QTD000414/QTD000414.all.tsv.gz	ENSG00000150977	12	122617535	C	G	chr12_122617535_C_G	7	0.0217391	0.255084	0.287927	0.252133	SNP	8	368	0.99473	ENSG00000150977	ENSG00000150977	282.601	rs79229195
QTS000024	ftp://ftp.ebi.ac.uk/pub/databases/spot/eQTL/sumstats/QTS000024/QTD000414/QTD000414.all.tsv.gz	ENSG00000158104	12	122617535	C	G	chr12_122617535_C_G	7	0.0217391	0.457741	0.226888	0.304842	SNP	8	368	0.99473	ENSG00000158104	ENSG00000158104	22.579	rs79229195
QTS000024	ftp://ftp.ebi.ac.uk/pub/databases/spot/eQTL/sumstats/QTS000024/QTD000414/QTD000414.all.tsv.gz	ENSG00000175727	12	122617535	C	G	chr12_122617535_C_G	7	0.0217391	0.647342	0.125002	0.272765	SNP	8	368	0.99473	ENSG00000175727	ENSG00000175727	15.545	rs79229195
QTS000024	ftp://ftp.ebi.ac.uk/pub/databases/spot/eQTL/sumstats/QTS000024/QTD000414/QTD000414.all.tsv.gz	ENSG00000176383	12	122617535	C	G	chr12_122617535_C_G	7	0.0217391	0.503191	0.184276	0.274663	SNP	8	368	0.99473	ENSG00000176383	ENSG00000176383	0.662	rs79229195
QTS000024	ftp://ftp.ebi.ac.uk/pub/databases/spot/eQTL/sumstats/QTS000024/QTD000414/QTD000414.all.tsv.gz	ENSG00000182196	12	122617535	C	G	chr12_122617535_C_G	7	0.0217391	0.106632	0.396717	0.24456	SNP	8	368	0.99473	ENSG00000182196	ENSG00000182196	1.004	rs79229195
QTS000024	ftp://ftp.ebi.ac.uk/pub/databases/spot/eQTL/sumstats/QTS000024/QTD000414/QTD000414.all.tsv.gz	ENSG00000182782	12	122617535	C	G	chr12_122617535_C_G	7	0.0217391	0.786751	0.0783083	0.289002	SNP	8	368	0.99473	ENSG00000182782	ENSG00000182782	144.741	rs79229195
QTS000024	ftp://ftp.ebi.ac.uk/pub/databases/spot/eQTL/sumstats/QTS000024/QTD000414/QTD000414.all.tsv.gz	ENSG00000183955	12	122617535	C	G	chr12_122617535_C_G	7	0.0217391	0.0253366	0.624445	0.276762	SNP	8	368	0.99473	ENSG00000183955	ENSG00000183955	17.377	rs79229195
QTS000024	ftp://ftp.ebi.ac.uk/pub/databases/spot/eQTL/sumstats/QTS000024/QTD000414/QTD000414.all.tsv.gz	ENSG00000184047	12	122617535	C	G	chr12_122617535_C_G	7	0.0217391	0.200777	-0.387478	0.301692	SNP	8	368	0.99473	ENSG00000184047	ENSG00000184047	1.155	rs79229195
QTS000024	ftp://ftp.ebi.ac.uk/pub/databases/spot/eQTL/sumstats/QTS000024/QTD000414/QTD000414.all.tsv.gz	ENSG00000184209	12	122617535	C	G	chr12_122617535_C_G	7	0.0217391	0.724489	0.0987277	0.27964	SNP	8	368	0.99473	ENSG00000184209	ENSG00000184209	9.338	rs79229195
QTS000024	ftp://ftp.ebi.ac.uk/pub/databases/spot/eQTL/sumstats/QTS000024/QTD000414/QTD000414.all.tsv.gz	ENSG00000184445	12	122617535	C	G	chr12_122617535_C_G	7	0.0217391	0.663217	0.120875	0.277082	SNP	8	368	0.99473	ENSG00000184445	ENSG00000184445	1.351	rs79229195
QTS000024	ftp://ftp.ebi.ac.uk/pub/databases/spot/eQTL/sumstats/QTS000024/QTD000414/QTD000414.all.tsv.gz	ENSG00000188735	12	122617535	C	G	chr12_122617535_C_G	7	0.0217391	0.0991024	0.448397	0.270388	SNP	8	368	0.99473	ENSG00000188735	ENSG00000188735	1.844	rs79229195
QTS000024	ftp://ftp.ebi.ac.uk/pub/databases/spot/eQTL/sumstats/QTS000024/QTD000414/QTD000414.all.tsv.gz	ENSG00000212694	12	122617535	C	G	chr12_122617535_C_G	7	0.0217391	0.671851	0.106386	0.250703	SNP	8	368	0.99473	ENSG00000212694	ENSG00000212694	12.638	rs79229195
QTS000024	ftp://ftp.ebi.ac.uk/pub/databases/spot/eQTL/sumstats/QTS000024/QTD000414/QTD000414.all.tsv.gz	ENSG00000255398	12	122617535	C	G	chr12_122617535_C_G	7	0.0217391	0.824513	-0.0553113	0.24905	SNP	8	368	0.99473	ENSG00000255398	ENSG00000255398	105.087	rs79229195
QTS000024	ftp://ftp.ebi.ac.uk/pub/databases/spot/eQTL/sumstats/QTS000024/QTD000414/QTD000414.all.tsv.gz	ENSG00000256092	12	122617535	C	G	chr12_122617535_C_G	7	0.0217391	0.682678	-0.128722	0.314327	SNP	8	368	0.99473	ENSG00000256092	ENSG00000256092	1.236	rs79229195
QTS000024	ftp://ftp.ebi.ac.uk/pub/databases/spot/eQTL/sumstats/QTS000024/QTD000414/QTD000414.all.tsv.gz	ENSG00000256249	12	122617535	C	G	chr12_122617535_C_G	7	0.0217391	0.820982	0.04835	0.213339	SNP	8	368	0.99473	ENSG00000256249	ENSG00000256249	1.046	rs79229195
QTS000024	ftp://ftp.ebi.ac.uk/pub/databases/spot/eQTL/sumstats/QTS000024/QTD000414/QTD000414.all.tsv.gz	ENSG00000272849	12	122617535	C	G	chr12_122617535_C_G	7	0.0217391	0.709538	0.110598	0.296427	SNP	8	368	0.99473	ENSG00000272849	ENSG00000272849	23.853	rs79229195
QTS000024	ftp://ftp.ebi.ac.uk/pub/databases/spot/eQTL/sumstats/QTS000024/QTD000414/QTD000414.all.tsv.gz	ENSG00000274292	12	122617535	C	G	chr12_122617535_C_G	7	0.0217391	0.173264	-0.447892	0.32751	SNP	8	368	0.99473	ENSG00000274292	ENSG00000274292	0.629	rs79229195
QTS000024	ftp://ftp.ebi.ac.uk/pub/databases/spot/eQTL/sumstats/QTS000024/QTD000414/QTD000414.all.tsv.gz	ENSG00000275265	12	122617535	C	G	chr12_122617535_C_G	7	0.0217391	0.406639	-0.26126	0.314051	SNP	8	368	0.99473	ENSG00000275265	ENSG00000275265	1.454	rs79229195
QTS000024	ftp://ftp.ebi.ac.uk/pub/databases/spot/eQTL/sumstats/QTS000024/QTD000414/QTD000414.all.tsv.gz	ENSG00000276045	12	122617535	C	G	chr12_122617535_C_G	7	0.0217391	0.015128	-0.500415	0.20389	SNP	8	368	0.99473	ENSG00000276045	ENSG00000276045	89.801	rs79229195
QTS000024	ftp://ftp.ebi.ac.uk/pub/databases/spot/eQTL/sumstats/QTS000024/QTD000414/QTD000414.all.tsv.gz	ENSG00000278084	12	122617535	C	G	chr12_122617535_C_G	7	0.0217391	0.717769	-0.0801463	0.22137	SNP	8	368	0.99473	ENSG00000278084	ENSG00000278084	0	rs79229195
QTS000024	ftp://ftp.ebi.ac.uk/pub/databases/spot/eQTL/sumstats/QTS000024/QTD000414/QTD000414.all.tsv.gz	ENSG00000033030	12	122617597	A	C	chr12_122617597_A_C	5	0.013587	0.415712	0.289091	0.354326	SNP	5	368	0.99046	ENSG00000033030	ENSG00000033030	20.682	rs111882438
QTS000024	ftp://ftp.ebi.ac.uk/pub/databases/spot/eQTL/sumstats/QTS000024/QTD000414/QTD000414.all.tsv.gz	ENSG00000051825	12	122617597	A	C	chr12_122617597_A_C	5	0.013587	0.477443	-0.190257	0.267212	SNP	5	368	0.99046	ENSG00000051825	ENSG00000051825	1.349	rs111882438
QTS000024	ftp://ftp.ebi.ac.uk/pub/databases/spot/eQTL/sumstats/QTS000024/QTD000414/QTD000414.all.tsv.gz	ENSG00000086598	12	122617597	A	C	chr12_122617597_A_C	5	0.013587	0.179523	0.417219	0.309553	SNP	5	368	0.99046	ENSG00000086598	ENSG00000086598	160.88	rs111882438
QTS000024	ftp://ftp.ebi.ac.uk/pub/databases/spot/eQTL/sumstats/QTS000024/QTD000414/QTD000414.all.tsv.gz	ENSG00000110801	12	122617597	A	C	chr12_122617597_A_C	5	0.013587	0.628008	-0.197059	0.405957	SNP	5	368	0.99046	ENSG00000110801	ENSG00000110801	2.87	rs111882438
QTS000024	ftp://ftp.ebi.ac.uk/pub/databases/spot/eQTL/sumstats/QTS000024/QTD000414/QTD000414.all.tsv.gz	ENSG00000110987	12	122617597	A	C	chr12_122617597_A_C	5	0.013587	0.594129	0.227361	0.425868	SNP	5	368	0.99046	ENSG00000110987	ENSG00000110987	0.681	rs111882438
QTS000024	ftp://ftp.ebi.ac.uk/pub/databases/spot/eQTL/sumstats/QTS000024/QTD000414/QTD000414.all.tsv.gz	ENSG00000111011	12	122617597	A	C	chr12_122617597_A_C	5	0.013587	0.371246	-0.208167	0.232192	SNP	5	368	0.99046	ENSG00000111011	ENSG00000111011	67.715	rs111882438
QTS000024	ftp://ftp.ebi.ac.uk/pub/databases/spot/eQTL/sumstats/QTS000024/QTD000414/QTD000414.all.tsv.gz	ENSG00000111328	12	122617597	A	C	chr12_122617597_A_C	5	0.013587	0.360453	0.312304	0.340574	SNP	5	368	0.99046	ENSG00000111328	ENSG00000111328	4.303	rs111882438
QTS000024	ftp://ftp.ebi.ac.uk/pub/databases/spot/eQTL/sumstats/QTS000024/QTD000414/QTD000414.all.tsv.gz	ENSG00000111364	12	122617597	A	C	chr12_122617597_A_C	5	0.013587	0.228101	-0.356518	0.294727	SNP	5	368	0.99046	ENSG00000111364	ENSG00000111364	8.841	rs111882438
QTS000024	ftp://ftp.ebi.ac.uk/pub/databases/spot/eQTL/sumstats/QTS000024/QTD000414/QTD000414.all.tsv.gz	ENSG00000130779	12	122617597	A	C	chr12_122617597_A_C	5	0.013587	0.119677	0.483745	0.309291	SNP	5	368	0.99046	ENSG00000130779	ENSG00000130779	39.614	rs111882438
QTS000024	ftp://ftp.ebi.ac.uk/pub/databases/spot/eQTL/sumstats/QTS000024/QTD000414/QTD000414.all.tsv.gz	ENSG00000130787	12	122617597	A	C	chr12_122617597_A_C	5	0.013587	0.776752	0.0666984	0.234847	SNP	5	368	0.99046	ENSG00000130787	ENSG00000130787	3.912	rs111882438
QTS000024	ftp://ftp.ebi.ac.uk/pub/databases/spot/eQTL/sumstats/QTS000024/QTD000414/QTD000414.all.tsv.gz	ENSG00000130921	12	122617597	A	C	chr12_122617597_A_C	5	0.013587	0.274115	-0.381316	0.347536	SNP	5	368	0.99046	ENSG00000130921	ENSG00000130921	1.418	rs111882438
QTS000024	ftp://ftp.ebi.ac.uk/pub/databases/spot/eQTL/sumstats/QTS000024/QTD000414/QTD000414.all.tsv.gz	ENSG00000139697	12	122617597	A	C	chr12_122617597_A_C	5	0.013587	0.512143	0.155902	0.237332	SNP	5	368	0.99046	ENSG00000139697	ENSG00000139697	53.796	rs111882438
QTS000024	ftp://ftp.ebi.ac.uk/pub/databases/spot/eQTL/sumstats/QTS000024/QTD000414/QTD000414.all.tsv.gz	ENSG00000139714	12	122617597	A	C	chr12_122617597_A_C	5	0.013587	0.712445	0.154463	0.418379	SNP	5	368	0.99046	ENSG00000139714	ENSG00000139714	0.612	rs111882438
QTS000024	ftp://ftp.ebi.ac.uk/pub/databases/spot/eQTL/sumstats/QTS000024/QTD000414/QTD000414.all.tsv.gz	ENSG00000139718	12	122617597	A	C	chr12_122617597_A_C	5	0.013587	0.19848	0.381276	0.295343	SNP	5	368	0.99046	ENSG00000139718	ENSG00000139718	50.743	rs111882438
QTS000024	ftp://ftp.ebi.ac.uk/pub/databases/spot/eQTL/sumstats/QTS000024/QTD000414/QTD000414.all.tsv.gz	ENSG00000139719	12	122617597	A	C	chr12_122617597_A_C	5	0.013587	0.30204	-0.286972	0.277206	SNP	5	368	0.99046	ENSG00000139719	ENSG00000139719	6.172	rs111882438
QTS000024	ftp://ftp.ebi.ac.uk/pub/databases/spot/eQTL/sumstats/QTS000024/QTD000414/QTD000414.all.tsv.gz	ENSG00000139722	12	122617597	A	C	chr12_122617597_A_C	5	0.013587	0.910801	-0.0224369	0.199979	SNP	5	368	0.99046	ENSG00000139722	ENSG00000139722	31.432	rs111882438
QTS000024	ftp://ftp.ebi.ac.uk/pub/databases/spot/eQTL/sumstats/QTS000024/QTD000414/QTD000414.all.tsv.gz	ENSG00000139725	12	122617597	A	C	chr12_122617597_A_C	5	0.013587	0.997587	-0.000799379	0.263977	SNP	5	368	0.99046	ENSG00000139725	ENSG00000139725	2.211	rs111882438
QTS000024	ftp://ftp.ebi.ac.uk/pub/databases/spot/eQTL/sumstats/QTS000024/QTD000414/QTD000414.all.tsv.gz	ENSG00000139726	12	122617597	A	C	chr12_122617597_A_C	5	0.013587	0.165761	-0.332378	0.238782	SNP	5	368	0.99046	ENSG00000139726	ENSG00000139726	36.832	rs111882438
QTS000024	ftp://ftp.ebi.ac.uk/pub/databases/spot/eQTL/sumstats/QTS000024/QTD000414/QTD000414.all.tsv.gz	ENSG00000150967	12	122617597	A	C	chr12_122617597_A_C	5	0.013587	0.262448	-0.27927	0.248378	SNP	5	368	0.99046	ENSG00000150967	ENSG00000150967	0.6	rs111882438
QTS000024	ftp://ftp.ebi.ac.uk/pub/databases/spot/eQTL/sumstats/QTS000024/QTD000414/QTD000414.all.tsv.gz	ENSG00000150977	12	122617597	A	C	chr12_122617597_A_C	5	0.013587	0.414093	-0.284659	0.347683	SNP	5	368	0.99046	ENSG00000150977	ENSG00000150977	282.601	rs111882438
QTS000024	ftp://ftp.ebi.ac.uk/pub/databases/spot/eQTL/sumstats/QTS000024/QTD000414/QTD000414.all.tsv.gz	ENSG00000158104	12	122617597	A	C	chr12_122617597_A_C	5	0.013587	0.25733	0.47585	0.418674	SNP	5	368	0.99046	ENSG00000158104	ENSG00000158104	22.579	rs111882438
QTS000024	ftp://ftp.ebi.ac.uk/pub/databases/spot/eQTL/sumstats/QTS000024/QTD000414/QTD000414.all.tsv.gz	ENSG00000175727	12	122617597	A	C	chr12_122617597_A_C	5	0.013587	0.013594	-0.920117	0.368938	SNP	5	368	0.99046	ENSG00000175727	ENSG00000175727	15.545	rs111882438
QTS000024	ftp://ftp.ebi.ac.uk/pub/databases/spot/eQTL/sumstats/QTS000024/QTD000414/QTD000414.all.tsv.gz	ENSG00000176383	12	122617597	A	C	chr12_122617597_A_C	5	0.013587	0.661405	-0.165993	0.378334	SNP	5	368	0.99046	ENSG00000176383	ENSG00000176383	0.662	rs111882438
QTS000024	ftp://ftp.ebi.ac.uk/pub/databases/spot/eQTL/sumstats/QTS000024/QTD000414/QTD000414.all.tsv.gz	ENSG00000182196	12	122617597	A	C	chr12_122617597_A_C	5	0.013587	0.670681	-0.144417	0.339041	SNP	5	368	0.99046	ENSG00000182196	ENSG00000182196	1.004	rs111882438
QTS000024	ftp://ftp.ebi.ac.uk/pub/databases/spot/eQTL/sumstats/QTS000024/QTD000414/QTD000414.all.tsv.gz	ENSG00000182782	12	122617597	A	C	chr12_122617597_A_C	5	0.013587	0.613001	0.201461	0.397566	SNP	5	368	0.99046	ENSG00000182782	ENSG00000182782	144.741	rs111882438
QTS000024	ftp://ftp.ebi.ac.uk/pub/databases/spot/eQTL/sumstats/QTS000024/QTD000414/QTD000414.all.tsv.gz	ENSG00000183955	12	122617597	A	C	chr12_122617597_A_C	5	0.013587	0.0156671	0.927652	0.379988	SNP	5	368	0.99046	ENSG00000183955	ENSG00000183955	17.377	rs111882438
QTS000024	ftp://ftp.ebi.ac.uk/pub/databases/spot/eQTL/sumstats/QTS000024/QTD000414/QTD000414.all.tsv.gz	ENSG00000184047	12	122617597	A	C	chr12_122617597_A_C	5	0.013587	0.70835	0.156288	0.417096	SNP	5	368	0.99046	ENSG00000184047	ENSG00000184047	1.155	rs111882438
QTS000024	ftp://ftp.ebi.ac.uk/pub/databases/spot/eQTL/sumstats/QTS000024/QTD000414/QTD000414.all.tsv.gz	ENSG00000184209	12	122617597	A	C	chr12_122617597_A_C	5	0.013587	0.99041	0.00463469	0.385038	SNP	5	368	0.99046	ENSG00000184209	ENSG00000184209	9.338	rs111882438
QTS000024	ftp://ftp.ebi.ac.uk/pub/databases/spot/eQTL/sumstats/QTS000024/QTD000414/QTD000414.all.tsv.gz	ENSG00000184445	12	122617597	A	C	chr12_122617597_A_C	5	0.013587	0.47028	0.275712	0.381001	SNP	5	368	0.99046	ENSG00000184445	ENSG00000184445	1.351	rs111882438
QTS000024	ftp://ftp.ebi.ac.uk/pub/databases/spot/eQTL/sumstats/QTS000024/QTD000414/QTD000414.all.tsv.gz	ENSG00000188735	12	122617597	A	C	chr12_122617597_A_C	5	0.013587	0.777426	0.106198	0.375089	SNP	5	368	0.99046	ENSG00000188735	ENSG00000188735	1.844	rs111882438
QTS000024	ftp://ftp.ebi.ac.uk/pub/databases/spot/eQTL/sumstats/QTS000024/QTD000414/QTD000414.all.tsv.gz	ENSG00000212694	12	122617597	A	C	chr12_122617597_A_C	5	0.013587	0.063506	0.638342	0.341742	SNP	5	368	0.99046	ENSG00000212694	ENSG00000212694	12.638	rs111882438
QTS000024	ftp://ftp.ebi.ac.uk/pub/databases/spot/eQTL/sumstats/QTS000024/QTD000414/QTD000414.all.tsv.gz	ENSG00000255398	12	122617597	A	C	chr12_122617597_A_C	5	0.013587	0.26954	0.378416	0.341605	SNP	5	368	0.99046	ENSG00000255398	ENSG00000255398	105.087	rs111882438
QTS000024	ftp://ftp.ebi.ac.uk/pub/databases/spot/eQTL/sumstats/QTS000024/QTD000414/QTD000414.all.tsv.gz	ENSG00000256092	12	122617597	A	C	chr12_122617597_A_C	5	0.013587	0.858624	0.0772128	0.432813	SNP	5	368	0.99046	ENSG00000256092	ENSG00000256092	1.236	rs111882438
QTS000024	ftp://ftp.ebi.ac.uk/pub/databases/spot/eQTL/sumstats/QTS000024/QTD000414/QTD000414.all.tsv.gz	ENSG00000256249	12	122617597	A	C	chr12_122617597_A_C	5	0.013587	0.252731	-0.335743	0.292546	SNP	5	368	0.99046	ENSG00000256249	ENSG00000256249	1.046	rs111882438
QTS000024	ftp://ftp.ebi.ac.uk/pub/databases/spot/eQTL/sumstats/QTS000024/QTD000414/QTD000414.all.tsv.gz	ENSG00000272849	12	122617597	A	C	chr12_122617597_A_C	5	0.013587	0.363637	0.3709	0.407172	SNP	5	368	0.99046	ENSG00000272849	ENSG00000272849	23.853	rs111882438
QTS000024	ftp://ftp.ebi.ac.uk/pub/databases/spot/eQTL/sumstats/QTS000024/QTD000414/QTD000414.all.tsv.gz	ENSG00000274292	12	122617597	A	C	chr12_122617597_A_C	5	0.013587	0.495151	0.309439	0.452647	SNP	5	368	0.99046	ENSG00000274292	ENSG00000274292	0.629	rs111882438
QTS000024	ftp://ftp.ebi.ac.uk/pub/databases/spot/eQTL/sumstats/QTS000024/QTD000414/QTD000414.all.tsv.gz	ENSG00000275265	12	122617597	A	C	chr12_122617597_A_C	5	0.013587	0.598284	-0.228454	0.432788	SNP	5	368	0.99046	ENSG00000275265	ENSG00000275265	1.454	rs111882438
QTS000024	ftp://ftp.ebi.ac.uk/pub/databases/spot/eQTL/sumstats/QTS000024/QTD000414/QTD000414.all.tsv.gz	ENSG00000276045	12	122617597	A	C	chr12_122617597_A_C	5	0.013587	0.812526	0.0678277	0.285543	SNP	5	368	0.99046	ENSG00000276045	ENSG00000276045	89.801	rs111882438
QTS000024	ftp://ftp.ebi.ac.uk/pub/databases/spot/eQTL/sumstats/QTS000024/QTD000414/QTD000414.all.tsv.gz	ENSG00000278084	12	122617597	A	C	chr12_122617597_A_C	5	0.013587	0.107511	-0.489432	0.302478	SNP	5	368	0.99046	ENSG00000278084	ENSG00000278084	0	rs111882438
QTS000024	ftp://ftp.ebi.ac.uk/pub/databases/spot/eQTL/sumstats/QTS000024/QTD000414/QTD000414.all.tsv.gz	ENSG00000033030	12	122618374	T	G	chr12_122618374_T_G	23	0.0679348	0.961343	0.00761342	0.156846	SNP	25	368	0.99987	ENSG00000033030	ENSG00000033030	20.682	rs11837038
QTS000024	ftp://ftp.ebi.ac.uk/pub/databases/spot/eQTL/sumstats/QTS000024/QTD000414/QTD000414.all.tsv.gz	ENSG00000051825	12	122618374	T	G	chr12_122618374_T_G	23	0.0679348	0.287105	0.12583	0.117833	SNP	25	368	0.99987	ENSG00000051825	ENSG00000051825	1.349	rs11837038
QTS000024	ftp://ftp.ebi.ac.uk/pub/databases/spot/eQTL/sumstats/QTS000024/QTD000414/QTD000414.all.tsv.gz	ENSG00000086598	12	122618374	T	G	chr12_122618374_T_G	23	0.0679348	0.768347	0.0405513	0.137456	SNP	25	368	0.99987	ENSG00000086598	ENSG00000086598	160.88	rs11837038
QTS000024	ftp://ftp.ebi.ac.uk/pub/databases/spot/eQTL/sumstats/QTS000024/QTD000414/QTD000414.all.tsv.gz	ENSG00000110801	12	122618374	T	G	chr12_122618374_T_G	23	0.0679348	0.0567021	0.340675	0.177551	SNP	25	368	0.99987	ENSG00000110801	ENSG00000110801	2.87	rs11837038
QTS000024	ftp://ftp.ebi.ac.uk/pub/databases/spot/eQTL/sumstats/QTS000024/QTD000414/QTD000414.all.tsv.gz	ENSG00000110987	12	122618374	T	G	chr12_122618374_T_G	23	0.0679348	0.859625	-0.0333498	0.188287	SNP	25	368	0.99987	ENSG00000110987	ENSG00000110987	0.681	rs11837038
QTS000024	ftp://ftp.ebi.ac.uk/pub/databases/spot/eQTL/sumstats/QTS000024/QTD000414/QTD000414.all.tsv.gz	ENSG00000111011	12	122618374	T	G	chr12_122618374_T_G	23	0.0679348	0.117911	0.160433	0.102082	SNP	25	368	0.99987	ENSG00000111011	ENSG00000111011	67.715	rs11837038
QTS000024	ftp://ftp.ebi.ac.uk/pub/databases/spot/eQTL/sumstats/QTS000024/QTD000414/QTD000414.all.tsv.gz	ENSG00000111328	12	122618374	T	G	chr12_122618374_T_G	23	0.0679348	0.672078	-0.0639267	0.150757	SNP	25	368	0.99987	ENSG00000111328	ENSG00000111328	4.303	rs11837038
QTS000024	ftp://ftp.ebi.ac.uk/pub/databases/spot/eQTL/sumstats/QTS000024/QTD000414/QTD000414.all.tsv.gz	ENSG00000111364	12	122618374	T	G	chr12_122618374_T_G	23	0.0679348	0.20181	-0.166762	0.130141	SNP	25	368	0.99987	ENSG00000111364	ENSG00000111364	8.841	rs11837038
QTS000024	ftp://ftp.ebi.ac.uk/pub/databases/spot/eQTL/sumstats/QTS000024/QTD000414/QTD000414.all.tsv.gz	ENSG00000130779	12	122618374	T	G	chr12_122618374_T_G	23	0.0679348	0.653726	-0.0618119	0.137546	SNP	25	368	0.99987	ENSG00000130779	ENSG00000130779	39.614	rs11837038
QTS000024	ftp://ftp.ebi.ac.uk/pub/databases/spot/eQTL/sumstats/QTS000024/QTD000414/QTD000414.all.tsv.gz	ENSG00000130787	12	122618374	T	G	chr12_122618374_T_G	23	0.0679348	0.827261	0.0226781	0.103764	SNP	25	368	0.99987	ENSG00000130787	ENSG00000130787	3.912	rs11837038
QTS000024	ftp://ftp.ebi.ac.uk/pub/databases/spot/eQTL/sumstats/QTS000024/QTD000414/QTD000414.all.tsv.gz	ENSG00000130921	12	122618374	T	G	chr12_122618374_T_G	23	0.0679348	0.586041	0.0839993	0.15395	SNP	25	368	0.99987	ENSG00000130921	ENSG00000130921	1.418	rs11837038
QTS000024	ftp://ftp.ebi.ac.uk/pub/databases/spot/eQTL/sumstats/QTS000024/QTD000414/QTD000414.all.tsv.gz	ENSG00000139697	12	122618374	T	G	chr12_122618374_T_G	23	0.0679348	0.432503	0.0824515	0.104794	SNP	25	368	0.99987	ENSG00000139697	ENSG00000139697	53.796	rs11837038
QTS000024	ftp://ftp.ebi.ac.uk/pub/databases/spot/eQTL/sumstats/QTS000024/QTD000414/QTD000414.all.tsv.gz	ENSG00000139714	12	122618374	T	G	chr12_122618374_T_G	23	0.0679348	0.203261	-0.23505	0.184026	SNP	25	368	0.99987	ENSG00000139714	ENSG00000139714	0.612	rs11837038
QTS000024	ftp://ftp.ebi.ac.uk/pub/databases/spot/eQTL/sumstats/QTS000024/QTD000414/QTD000414.all.tsv.gz	ENSG00000139718	12	122618374	T	G	chr12_122618374_T_G	23	0.0679348	0.630706	-0.0631067	0.131033	SNP	25	368	0.99987	ENSG00000139718	ENSG00000139718	50.743	rs11837038
QTS000024	ftp://ftp.ebi.ac.uk/pub/databases/spot/eQTL/sumstats/QTS000024/QTD000414/QTD000414.all.tsv.gz	ENSG00000139719	12	122618374	T	G	chr12_122618374_T_G	23	0.0679348	0.14372	0.179321	0.122079	SNP	25	368	0.99987	ENSG00000139719	ENSG00000139719	6.172	rs11837038
QTS000024	ftp://ftp.ebi.ac.uk/pub/databases/spot/eQTL/sumstats/QTS000024/QTD000414/QTD000414.all.tsv.gz	ENSG00000139722	12	122618374	T	G	chr12_122618374_T_G	23	0.0679348	0.729417	0.0306011	0.0883216	SNP	25	368	0.99987	ENSG00000139722	ENSG00000139722	31.432	rs11837038
QTS000024	ftp://ftp.ebi.ac.uk/pub/databases/spot/eQTL/sumstats/QTS000024/QTD000414/QTD000414.all.tsv.gz	ENSG00000139725	12	122618374	T	G	chr12_122618374_T_G	23	0.0679348	0.829003	-0.025224	0.116607	SNP	25	368	0.99987	ENSG00000139725	ENSG00000139725	2.211	rs11837038
QTS000024	ftp://ftp.ebi.ac.uk/pub/databases/spot/eQTL/sumstats/QTS000024/QTD000414/QTD000414.all.tsv.gz	ENSG00000139726	12	122618374	T	G	chr12_122618374_T_G	23	0.0679348	0.489689	0.0733478	0.105946	SNP	25	368	0.99987	ENSG00000139726	ENSG00000139726	36.832	rs11837038
QTS000024	ftp://ftp.ebi.ac.uk/pub/databases/spot/eQTL/sumstats/QTS000024/QTD000414/QTD000414.all.tsv.gz	ENSG00000150967	12	122618374	T	G	chr12_122618374_T_G	23	0.0679348	0.917621	-0.0114087	0.110138	SNP	25	368	0.99987	ENSG00000150967	ENSG00000150967	0.6	rs11837038
QTS000024	ftp://ftp.ebi.ac.uk/pub/databases/spot/eQTL/sumstats/QTS000024/QTD000414/QTD000414.all.tsv.gz	ENSG00000150977	12	122618374	T	G	chr12_122618374_T_G	23	0.0679348	0.966194	0.00653266	0.153908	SNP	25	368	0.99987	ENSG00000150977	ENSG00000150977	282.601	rs11837038
QTS000024	ftp://ftp.ebi.ac.uk/pub/databases/spot/eQTL/sumstats/QTS000024/QTD000414/QTD000414.all.tsv.gz	ENSG00000158104	12	122618374	T	G	chr12_122618374_T_G	23	0.0679348	0.525548	0.117973	0.185452	SNP	25	368	0.99987	ENSG00000158104	ENSG00000158104	22.579	rs11837038
QTS000024	ftp://ftp.ebi.ac.uk/pub/databases/spot/eQTL/sumstats/QTS000024/QTD000414/QTD000414.all.tsv.gz	ENSG00000175727	12	122618374	T	G	chr12_122618374_T_G	23	0.0679348	0.889476	-0.0230975	0.165958	SNP	25	368	0.99987	ENSG00000175727	ENSG00000175727	15.545	rs11837038
QTS000024	ftp://ftp.ebi.ac.uk/pub/databases/spot/eQTL/sumstats/QTS000024/QTD000414/QTD000414.all.tsv.gz	ENSG00000176383	12	122618374	T	G	chr12_122618374_T_G	23	0.0679348	0.84114	-0.0335686	0.167221	SNP	25	368	0.99987	ENSG00000176383	ENSG00000176383	0.662	rs11837038
QTS000024	ftp://ftp.ebi.ac.uk/pub/databases/spot/eQTL/sumstats/QTS000024/QTD000414/QTD000414.all.tsv.gz	ENSG00000182196	12	122618374	T	G	chr12_122618374_T_G	23	0.0679348	0.141107	0.220174	0.148907	SNP	25	368	0.99987	ENSG00000182196	ENSG00000182196	1.004	rs11837038
QTS000024	ftp://ftp.ebi.ac.uk/pub/databases/spot/eQTL/sumstats/QTS000024/QTD000414/QTD000414.all.tsv.gz	ENSG00000182782	12	122618374	T	G	chr12_122618374_T_G	23	0.0679348	0.564839	-0.101289	0.175603	SNP	25	368	0.99987	ENSG00000182782	ENSG00000182782	144.741	rs11837038
QTS000024	ftp://ftp.ebi.ac.uk/pub/databases/spot/eQTL/sumstats/QTS000024/QTD000414/QTD000414.all.tsv.gz	ENSG00000183955	12	122618374	T	G	chr12_122618374_T_G	23	0.0679348	0.999664	7.2083e-05	0.170811	SNP	25	368	0.99987	ENSG00000183955	ENSG00000183955	17.377	rs11837038
QTS000024	ftp://ftp.ebi.ac.uk/pub/databases/spot/eQTL/sumstats/QTS000024/QTD000414/QTD000414.all.tsv.gz	ENSG00000184047	12	122618374	T	G	chr12_122618374_T_G	23	0.0679348	0.981748	0.00422366	0.184347	SNP	25	368	0.99987	ENSG00000184047	ENSG00000184047	1.155	rs11837038
QTS000024	ftp://ftp.ebi.ac.uk/pub/databases/spot/eQTL/sumstats/QTS000024/QTD000414/QTD000414.all.tsv.gz	ENSG00000184209	12	122618374	T	G	chr12_122618374_T_G	23	0.0679348	0.787908	0.0458266	0.170071	SNP	25	368	0.99987	ENSG00000184209	ENSG00000184209	9.338	rs11837038
QTS000024	ftp://ftp.ebi.ac.uk/pub/databases/spot/eQTL/sumstats/QTS000024/QTD000414/QTD000414.all.tsv.gz	ENSG00000184445	12	122618374	T	G	chr12_122618374_T_G	23	0.0679348	0.144961	0.245313	0.167525	SNP	25	368	0.99987	ENSG00000184445	ENSG00000184445	1.351	rs11837038
QTS000024	ftp://ftp.ebi.ac.uk/pub/databases/spot/eQTL/sumstats/QTS000024/QTD000414/QTD000414.all.tsv.gz	ENSG00000188735	12	122618374	T	G	chr12_122618374_T_G	23	0.0679348	0.834339	-0.0347143	0.16573	SNP	25	368	0.99987	ENSG00000188735	ENSG00000188735	1.844	rs11837038
QTS000024	ftp://ftp.ebi.ac.uk/pub/databases/spot/eQTL/sumstats/QTS000024/QTD000414/QTD000414.all.tsv.gz	ENSG00000212694	12	122618374	T	G	chr12_122618374_T_G	23	0.0679348	0.452313	0.11471	0.152275	SNP	25	368	0.99987	ENSG00000212694	ENSG00000212694	12.638	rs11837038
QTS000024	ftp://ftp.ebi.ac.uk/pub/databases/spot/eQTL/sumstats/QTS000024/QTD000414/QTD000414.all.tsv.gz	ENSG00000255398	12	122618374	T	G	chr12_122618374_T_G	23	0.0679348	0.551552	-0.0902744	0.151307	SNP	25	368	0.99987	ENSG00000255398	ENSG00000255398	105.087	rs11837038
QTS000024	ftp://ftp.ebi.ac.uk/pub/databases/spot/eQTL/sumstats/QTS000024/QTD000414/QTD000414.all.tsv.gz	ENSG00000256092	12	122618374	T	G	chr12_122618374_T_G	23	0.0679348	0.808634	-0.0463787	0.191199	SNP	25	368	0.99987	ENSG00000256092	ENSG00000256092	1.236	rs11837038
QTS000024	ftp://ftp.ebi.ac.uk/pub/databases/spot/eQTL/sumstats/QTS000024/QTD000414/QTD000414.all.tsv.gz	ENSG00000256249	12	122618374	T	G	chr12_122618374_T_G	23	0.0679348	0.443427	-0.0995018	0.129522	SNP	25	368	0.99987	ENSG00000256249	ENSG00000256249	1.046	rs11837038
QTS000024	ftp://ftp.ebi.ac.uk/pub/databases/spot/eQTL/sumstats/QTS000024/QTD000414/QTD000414.all.tsv.gz	ENSG00000272849	12	122618374	T	G	chr12_122618374_T_G	23	0.0679348	0.0874464	0.307307	0.178771	SNP	25	368	0.99987	ENSG00000272849	ENSG00000272849	23.853	rs11837038
QTS000024	ftp://ftp.ebi.ac.uk/pub/databases/spot/eQTL/sumstats/QTS000024/QTD000414/QTD000414.all.tsv.gz	ENSG00000274292	12	122618374	T	G	chr12_122618374_T_G	23	0.0679348	0.199223	-0.256831	0.199276	SNP	25	368	0.99987	ENSG00000274292	ENSG00000274292	0.629	rs11837038
QTS000024	ftp://ftp.ebi.ac.uk/pub/databases/spot/eQTL/sumstats/QTS000024/QTD000414/QTD000414.all.tsv.gz	ENSG00000275265	12	122618374	T	G	chr12_122618374_T_G	23	0.0679348	0.873465	-0.0305199	0.191346	SNP	25	368	0.99987	ENSG00000275265	ENSG00000275265	1.454	rs11837038
QTS000024	ftp://ftp.ebi.ac.uk/pub/databases/spot/eQTL/sumstats/QTS000024/QTD000414/QTD000414.all.tsv.gz	ENSG00000276045	12	122618374	T	G	chr12_122618374_T_G	23	0.0679348	0.885719	-0.0181603	0.126165	SNP	25	368	0.99987	ENSG00000276045	ENSG00000276045	89.801	rs11837038
QTS000024	ftp://ftp.ebi.ac.uk/pub/databases/spot/eQTL/sumstats/QTS000024/QTD000414/QTD000414.all.tsv.gz	ENSG00000278084	12	122618374	T	G	chr12_122618374_T_G	23	0.0679348	0.231696	0.160955	0.134094	SNP	25	368	0.99987	ENSG00000278084	ENSG00000278084	0	rs11837038
QTS000024	ftp://ftp.ebi.ac.uk/pub/databases/spot/eQTL/sumstats/QTS000024/QTD000414/QTD000414.all.tsv.gz	ENSG00000033030	12	122618421	G	T	chr12_122618421_G_T	7	0.0190217	0.995474	0.00170487	0.300094	SNP	7	368	1	ENSG00000033030	ENSG00000033030	20.682	rs145699814
QTS000024	ftp://ftp.ebi.ac.uk/pub/databases/spot/eQTL/sumstats/QTS000024/QTD000414/QTD000414.all.tsv.gz	ENSG00000051825	12	122618421	G	T	chr12_122618421_G_T	7	0.0190217	0.671149	0.0961579	0.226087	SNP	7	368	1	ENSG00000051825	ENSG00000051825	1.349	rs145699814
QTS000024	ftp://ftp.ebi.ac.uk/pub/databases/spot/eQTL/sumstats/QTS000024/QTD000414/QTD000414.all.tsv.gz	ENSG00000086598	12	122618421	G	T	chr12_122618421_G_T	7	0.0190217	0.816702	0.0610601	0.263019	SNP	7	368	1	ENSG00000086598	ENSG00000086598	160.88	rs145699814
QTS000024	ftp://ftp.ebi.ac.uk/pub/databases/spot/eQTL/sumstats/QTS000024/QTD000414/QTD000414.all.tsv.gz	ENSG00000110801	12	122618421	G	T	chr12_122618421_G_T	7	0.0190217	0.712673	-0.12662	0.343248	SNP	7	368	1	ENSG00000110801	ENSG00000110801	2.87	rs145699814
QTS000024	ftp://ftp.ebi.ac.uk/pub/databases/spot/eQTL/sumstats/QTS000024/QTD000414/QTD000414.all.tsv.gz	ENSG00000110987	12	122618421	G	T	chr12_122618421_G_T	7	0.0190217	0.766214	-0.107267	0.360187	SNP	7	368	1	ENSG00000110987	ENSG00000110987	0.681	rs145699814
QTS000024	ftp://ftp.ebi.ac.uk/pub/databases/spot/eQTL/sumstats/QTS000024/QTD000414/QTD000414.all.tsv.gz	ENSG00000111011	12	122618421	G	T	chr12_122618421_G_T	7	0.0190217	0.346941	-0.185066	0.196218	SNP	7	368	1	ENSG00000111011	ENSG00000111011	67.715	rs145699814
QTS000024	ftp://ftp.ebi.ac.uk/pub/databases/spot/eQTL/sumstats/QTS000024/QTD000414/QTD000414.all.tsv.gz	ENSG00000111328	12	122618421	G	T	chr12_122618421_G_T	7	0.0190217	0.129753	-0.436405	0.286637	SNP	7	368	1	ENSG00000111328	ENSG00000111328	4.303	rs145699814
QTS000024	ftp://ftp.ebi.ac.uk/pub/databases/spot/eQTL/sumstats/QTS000024/QTD000414/QTD000414.all.tsv.gz	ENSG00000111364	12	122618421	G	T	chr12_122618421_G_T	7	0.0190217	0.26809	0.276998	0.249294	SNP	7	368	1	ENSG00000111364	ENSG00000111364	8.841	rs145699814
QTS000024	ftp://ftp.ebi.ac.uk/pub/databases/spot/eQTL/sumstats/QTS000024/QTD000414/QTD000414.all.tsv.gz	ENSG00000130779	12	122618421	G	T	chr12_122618421_G_T	7	0.0190217	0.664817	0.114228	0.263176	SNP	7	368	1	ENSG00000130779	ENSG00000130779	39.614	rs145699814
QTS000024	ftp://ftp.ebi.ac.uk/pub/databases/spot/eQTL/sumstats/QTS000024/QTD000414/QTD000414.all.tsv.gz	ENSG00000130787	12	122618421	G	T	chr12_122618421_G_T	7	0.0190217	0.160224	-0.278438	0.197401	SNP	7	368	1	ENSG00000130787	ENSG00000130787	3.912	rs145699814
QTS000024	ftp://ftp.ebi.ac.uk/pub/databases/spot/eQTL/sumstats/QTS000024/QTD000414/QTD000414.all.tsv.gz	ENSG00000130921	12	122618421	G	T	chr12_122618421_G_T	7	0.0190217	0.741998	0.097182	0.294715	SNP	7	368	1	ENSG00000130921	ENSG00000130921	1.418	rs145699814
QTS000024	ftp://ftp.ebi.ac.uk/pub/databases/spot/eQTL/sumstats/QTS000024/QTD000414/QTD000414.all.tsv.gz	ENSG00000139697	12	122618421	G	T	chr12_122618421_G_T	7	0.0190217	0.46237	-0.147728	0.200546	SNP	7	368	1	ENSG00000139697	ENSG00000139697	53.796	rs145699814
QTS000024	ftp://ftp.ebi.ac.uk/pub/databases/spot/eQTL/sumstats/QTS000024/QTD000414/QTD000414.all.tsv.gz	ENSG00000139714	12	122618421	G	T	chr12_122618421_G_T	7	0.0190217	0.762347	0.10713	0.353694	SNP	7	368	1	ENSG00000139714	ENSG00000139714	0.612	rs145699814
QTS000024	ftp://ftp.ebi.ac.uk/pub/databases/spot/eQTL/sumstats/QTS000024/QTD000414/QTD000414.all.tsv.gz	ENSG00000139718	12	122618421	G	T	chr12_122618421_G_T	7	0.0190217	0.738618	0.083823	0.250792	SNP	7	368	1	ENSG00000139718	ENSG00000139718	50.743	rs145699814
QTS000024	ftp://ftp.ebi.ac.uk/pub/databases/spot/eQTL/sumstats/QTS000024/QTD000414/QTD000414.all.tsv.gz	ENSG00000139719	12	122618421	G	T	chr12_122618421_G_T	7	0.0190217	0.0290742	-0.510158	0.231759	SNP	7	368	1	ENSG00000139719	ENSG00000139719	6.172	rs145699814
QTS000024	ftp://ftp.ebi.ac.uk/pub/databases/spot/eQTL/sumstats/QTS000024/QTD000414/QTD000414.all.tsv.gz	ENSG00000139722	12	122618421	G	T	chr12_122618421_G_T	7	0.0190217	0.632119	-0.0810218	0.16893	SNP	7	368	1	ENSG00000139722	ENSG00000139722	31.432	rs145699814
QTS000024	ftp://ftp.ebi.ac.uk/pub/databases/spot/eQTL/sumstats/QTS000024/QTD000414/QTD000414.all.tsv.gz	ENSG00000139725	12	122618421	G	T	chr12_122618421_G_T	7	0.0190217	0.55098	0.13318	0.222899	SNP	7	368	1	ENSG00000139725	ENSG00000139725	2.211	rs145699814
QTS000024	ftp://ftp.ebi.ac.uk/pub/databases/spot/eQTL/sumstats/QTS000024/QTD000414/QTD000414.all.tsv.gz	ENSG00000139726	12	122618421	G	T	chr12_122618421_G_T	7	0.0190217	0.272796	-0.222542	0.202269	SNP	7	368	1	ENSG00000139726	ENSG00000139726	36.832	rs145699814
QTS000024	ftp://ftp.ebi.ac.uk/pub/databases/spot/eQTL/sumstats/QTS000024/QTD000414/QTD000414.all.tsv.gz	ENSG00000150967	12	122618421	G	T	chr12_122618421_G_T	7	0.0190217	0.225349	-0.255319	0.209816	SNP	7	368	1	ENSG00000150967	ENSG00000150967	0.6	rs145699814
QTS000024	ftp://ftp.ebi.ac.uk/pub/databases/spot/eQTL/sumstats/QTS000024/QTD000414/QTD000414.all.tsv.gz	ENSG00000150977	12	122618421	G	T	chr12_122618421_G_T	7	0.0190217	0.721617	-0.105056	0.294361	SNP	7	368	1	ENSG00000150977	ENSG00000150977	282.601	rs145699814
QTS000024	ftp://ftp.ebi.ac.uk/pub/databases/spot/eQTL/sumstats/QTS000024/QTD000414/QTD000414.all.tsv.gz	ENSG00000158104	12	122618421	G	T	chr12_122618421_G_T	7	0.0190217	0.440933	0.273923	0.354621	SNP	7	368	1	ENSG00000158104	ENSG00000158104	22.579	rs145699814
QTS000024	ftp://ftp.ebi.ac.uk/pub/databases/spot/eQTL/sumstats/QTS000024/QTD000414/QTD000414.all.tsv.gz	ENSG00000175727	12	122618421	G	T	chr12_122618421_G_T	7	0.0190217	0.640243	-0.148578	0.317337	SNP	7	368	1	ENSG00000175727	ENSG00000175727	15.545	rs145699814
QTS000024	ftp://ftp.ebi.ac.uk/pub/databases/spot/eQTL/sumstats/QTS000024/QTD000414/QTD000414.all.tsv.gz	ENSG00000176383	12	122618421	G	T	chr12_122618421_G_T	7	0.0190217	0.184104	-0.424523	0.318309	SNP	7	368	1	ENSG00000176383	ENSG00000176383	0.662	rs145699814
QTS000024	ftp://ftp.ebi.ac.uk/pub/databases/spot/eQTL/sumstats/QTS000024/QTD000414/QTD000414.all.tsv.gz	ENSG00000182196	12	122618421	G	T	chr12_122618421_G_T	7	0.0190217	0.591341	-0.15411	0.286493	SNP	7	368	1	ENSG00000182196	ENSG00000182196	1.004	rs145699814
QTS000024	ftp://ftp.ebi.ac.uk/pub/databases/spot/eQTL/sumstats/QTS000024/QTD000414/QTD000414.all.tsv.gz	ENSG00000182782	12	122618421	G	T	chr12_122618421_G_T	7	0.0190217	0.88498	0.0487206	0.336289	SNP	7	368	1	ENSG00000182782	ENSG00000182782	144.741	rs145699814
QTS000024	ftp://ftp.ebi.ac.uk/pub/databases/spot/eQTL/sumstats/QTS000024/QTD000414/QTD000414.all.tsv.gz	ENSG00000183955	12	122618421	G	T	chr12_122618421_G_T	7	0.0190217	0.0453815	-0.651075	0.32295	SNP	7	368	1	ENSG00000183955	ENSG00000183955	17.377	rs145699814
QTS000024	ftp://ftp.ebi.ac.uk/pub/databases/spot/eQTL/sumstats/QTS000024/QTD000414/QTD000414.all.tsv.gz	ENSG00000184047	12	122618421	G	T	chr12_122618421_G_T	7	0.0190217	0.995918	-0.00180701	0.35271	SNP	7	368	1	ENSG00000184047	ENSG00000184047	1.155	rs145699814
QTS000024	ftp://ftp.ebi.ac.uk/pub/databases/spot/eQTL/sumstats/QTS000024/QTD000414/QTD000414.all.tsv.gz	ENSG00000184209	12	122618421	G	T	chr12_122618421_G_T	7	0.0190217	0.0879957	-0.553693	0.322666	SNP	7	368	1	ENSG00000184209	ENSG00000184209	9.338	rs145699814
QTS000024	ftp://ftp.ebi.ac.uk/pub/databases/spot/eQTL/sumstats/QTS000024/QTD000414/QTD000414.all.tsv.gz	ENSG00000184445	12	122618421	G	T	chr12_122618421_G_T	7	0.0190217	0.127031	0.491215	0.32033	SNP	7	368	1	ENSG00000184445	ENSG00000184445	1.351	rs145699814
QTS000024	ftp://ftp.ebi.ac.uk/pub/databases/spot/eQTL/sumstats/QTS000024/QTD000414/QTD000414.all.tsv.gz	ENSG00000188735	12	122618421	G	T	chr12_122618421_G_T	7	0.0190217	0.95516	-0.0178581	0.317127	SNP	7	368	1	ENSG00000188735	ENSG00000188735	1.844	rs145699814
QTS000024	ftp://ftp.ebi.ac.uk/pub/databases/spot/eQTL/sumstats/QTS000024/QTD000414/QTD000414.all.tsv.gz	ENSG00000212694	12	122618421	G	T	chr12_122618421_G_T	7	0.0190217	0.201858	-0.372112	0.290427	SNP	7	368	1	ENSG00000212694	ENSG00000212694	12.638	rs145699814
QTS000024	ftp://ftp.ebi.ac.uk/pub/databases/spot/eQTL/sumstats/QTS000024/QTD000414/QTD000414.all.tsv.gz	ENSG00000255398	12	122618421	G	T	chr12_122618421_G_T	7	0.0190217	0.642755	0.134579	0.289613	SNP	7	368	1	ENSG00000255398	ENSG00000255398	105.087	rs145699814
QTS000024	ftp://ftp.ebi.ac.uk/pub/databases/spot/eQTL/sumstats/QTS000024/QTD000414/QTD000414.all.tsv.gz	ENSG00000256092	12	122618421	G	T	chr12_122618421_G_T	7	0.0190217	0.814545	-0.0859438	0.365823	SNP	7	368	1	ENSG00000256092	ENSG00000256092	1.236	rs145699814
QTS000024	ftp://ftp.ebi.ac.uk/pub/databases/spot/eQTL/sumstats/QTS000024/QTD000414/QTD000414.all.tsv.gz	ENSG00000256249	12	122618421	G	T	chr12_122618421_G_T	7	0.0190217	0.275989	0.270356	0.247372	SNP	7	368	1	ENSG00000256249	ENSG00000256249	1.046	rs145699814
QTS000024	ftp://ftp.ebi.ac.uk/pub/databases/spot/eQTL/sumstats/QTS000024/QTD000414/QTD000414.all.tsv.gz	ENSG00000272849	12	122618421	G	T	chr12_122618421_G_T	7	0.0190217	0.216486	-0.426081	0.343458	SNP	7	368	1	ENSG00000272849	ENSG00000272849	23.853	rs145699814
QTS000024	ftp://ftp.ebi.ac.uk/pub/databases/spot/eQTL/sumstats/QTS000024/QTD000414/QTD000414.all.tsv.gz	ENSG00000274292	12	122618421	G	T	chr12_122618421_G_T	7	0.0190217	0.808659	0.0929093	0.383075	SNP	7	368	1	ENSG00000274292	ENSG00000274292	0.629	rs145699814
QTS000024	ftp://ftp.ebi.ac.uk/pub/databases/spot/eQTL/sumstats/QTS000024/QTD000414/QTD000414.all.tsv.gz	ENSG00000275265	12	122618421	G	T	chr12_122618421_G_T	7	0.0190217	0.973434	0.0122107	0.366127	SNP	7	368	1	ENSG00000275265	ENSG00000275265	1.454	rs145699814
QTS000024	ftp://ftp.ebi.ac.uk/pub/databases/spot/eQTL/sumstats/QTS000024/QTD000414/QTD000414.all.tsv.gz	ENSG00000276045	12	122618421	G	T	chr12_122618421_G_T	7	0.0190217	0.0342399	0.508479	0.238215	SNP	7	368	1	ENSG00000276045	ENSG00000276045	89.801	rs145699814
QTS000024	ftp://ftp.ebi.ac.uk/pub/databases/spot/eQTL/sumstats/QTS000024/QTD000414/QTD000414.all.tsv.gz	ENSG00000278084	12	122618421	G	T	chr12_122618421_G_T	7	0.0190217	0.693058	0.101824	0.257532	SNP	7	368	1	ENSG00000278084	ENSG00000278084	0	rs145699814
QTS000024	ftp://ftp.ebi.ac.uk/pub/databases/spot/eQTL/sumstats/QTS000024/QTD000414/QTD000414.all.tsv.gz	ENSG00000033030	12	122618461	G	GT	chr12_122618461_G_GT	75	0.230978	0.927875	-0.00860918	0.0949679	INDEL	85	368	0.97814	ENSG00000033030	ENSG00000033030	20.682	rs139890796
QTS000024	ftp://ftp.ebi.ac.uk/pub/databases/spot/eQTL/sumstats/QTS000024/QTD000414/QTD000414.all.tsv.gz	ENSG00000051825	12	122618461	G	GT	chr12_122618461_G_GT	75	0.230978	0.0560463	0.136244	0.0708163	INDEL	85	368	0.97814	ENSG00000051825	ENSG00000051825	1.349	rs139890796
QTS000024	ftp://ftp.ebi.ac.uk/pub/databases/spot/eQTL/sumstats/QTS000024/QTD000414/QTD000414.all.tsv.gz	ENSG00000086598	12	122618461	G	GT	chr12_122618461_G_GT	75	0.230978	0.276488	0.0905716	0.0829585	INDEL	85	368	0.97814	ENSG00000086598	ENSG00000086598	160.88	rs139890796
QTS000024	ftp://ftp.ebi.ac.uk/pub/databases/spot/eQTL/sumstats/QTS000024/QTD000414/QTD000414.all.tsv.gz	ENSG00000110801	12	122618461	G	GT	chr12_122618461_G_GT	75	0.230978	0.0084247	-0.283795	0.106456	INDEL	85	368	0.97814	ENSG00000110801	ENSG00000110801	2.87	rs139890796
QTS000024	ftp://ftp.ebi.ac.uk/pub/databases/spot/eQTL/sumstats/QTS000024/QTD000414/QTD000414.all.tsv.gz	ENSG00000110987	12	122618461	G	GT	chr12_122618461_G_GT	75	0.230978	0.740549	0.037804	0.113981	INDEL	85	368	0.97814	ENSG00000110987	ENSG00000110987	0.681	rs139890796
QTS000024	ftp://ftp.ebi.ac.uk/pub/databases/spot/eQTL/sumstats/QTS000024/QTD000414/QTD000414.all.tsv.gz	ENSG00000111011	12	122618461	G	GT	chr12_122618461_G_GT	75	0.230978	0.882861	-0.00918683	0.0622559	INDEL	85	368	0.97814	ENSG00000111011	ENSG00000111011	67.715	rs139890796
QTS000024	ftp://ftp.ebi.ac.uk/pub/databases/spot/eQTL/sumstats/QTS000024/QTD000414/QTD000414.all.tsv.gz	ENSG00000111328	12	122618461	G	GT	chr12_122618461_G_GT	75	0.230978	0.182613	-0.121582	0.0908513	INDEL	85	368	0.97814	ENSG00000111328	ENSG00000111328	4.303	rs139890796
QTS000024	ftp://ftp.ebi.ac.uk/pub/databases/spot/eQTL/sumstats/QTS000024/QTD000414/QTD000414.all.tsv.gz	ENSG00000111364	12	122618461	G	GT	chr12_122618461_G_GT	75	0.230978	0.0409227	0.16111	0.0782054	INDEL	85	368	0.97814	ENSG00000111364	ENSG00000111364	8.841	rs139890796
QTS000024	ftp://ftp.ebi.ac.uk/pub/databases/spot/eQTL/sumstats/QTS000024/QTD000414/QTD000414.all.tsv.gz	ENSG00000130779	12	122618461	G	GT	chr12_122618461_G_GT	75	0.230978	0.599902	0.0437586	0.0832653	INDEL	85	368	0.97814	ENSG00000130779	ENSG00000130779	39.614	rs139890796
QTS000024	ftp://ftp.ebi.ac.uk/pub/databases/spot/eQTL/sumstats/QTS000024/QTD000414/QTD000414.all.tsv.gz	ENSG00000130787	12	122618461	G	GT	chr12_122618461_G_GT	75	0.230978	0.656284	-0.027999	0.0628007	INDEL	85	368	0.97814	ENSG00000130787	ENSG00000130787	3.912	rs139890796
QTS000024	ftp://ftp.ebi.ac.uk/pub/databases/spot/eQTL/sumstats/QTS000024/QTD000414/QTD000414.all.tsv.gz	ENSG00000130921	12	122618461	G	GT	chr12_122618461_G_GT	75	0.230978	0.468422	-0.0676929	0.0931524	INDEL	85	368	0.97814	ENSG00000130921	ENSG00000130921	1.418	rs139890796
QTS000024	ftp://ftp.ebi.ac.uk/pub/databases/spot/eQTL/sumstats/QTS000024/QTD000414/QTD000414.all.tsv.gz	ENSG00000139697	12	122618461	G	GT	chr12_122618461_G_GT	75	0.230978	0.648972	-0.0289696	0.0635292	INDEL	85	368	0.97814	ENSG00000139697	ENSG00000139697	53.796	rs139890796
QTS000024	ftp://ftp.ebi.ac.uk/pub/databases/spot/eQTL/sumstats/QTS000024/QTD000414/QTD000414.all.tsv.gz	ENSG00000139714	12	122618461	G	GT	chr12_122618461_G_GT	75	0.230978	0.159121	0.157418	0.111307	INDEL	85	368	0.97814	ENSG00000139714	ENSG00000139714	0.612	rs139890796
QTS000024	ftp://ftp.ebi.ac.uk/pub/databases/spot/eQTL/sumstats/QTS000024/QTD000414/QTD000414.all.tsv.gz	ENSG00000139718	12	122618461	G	GT	chr12_122618461_G_GT	75	0.230978	0.695595	0.0311037	0.079358	INDEL	85	368	0.97814	ENSG00000139718	ENSG00000139718	50.743	rs139890796
QTS000024	ftp://ftp.ebi.ac.uk/pub/databases/spot/eQTL/sumstats/QTS000024/QTD000414/QTD000414.all.tsv.gz	ENSG00000139719	12	122618461	G	GT	chr12_122618461_G_GT	75	0.230978	0.356926	0.0685446	0.0742014	INDEL	85	368	0.97814	ENSG00000139719	ENSG00000139719	6.172	rs139890796
QTS000024	ftp://ftp.ebi.ac.uk/pub/databases/spot/eQTL/sumstats/QTS000024/QTD000414/QTD000414.all.tsv.gz	ENSG00000139722	12	122618461	G	GT	chr12_122618461_G_GT	75	0.230978	0.543815	0.032506	0.0534388	INDEL	85	368	0.97814	ENSG00000139722	ENSG00000139722	31.432	rs139890796
QTS000024	ftp://ftp.ebi.ac.uk/pub/databases/spot/eQTL/sumstats/QTS000024/QTD000414/QTD000414.all.tsv.gz	ENSG00000139725	12	122618461	G	GT	chr12_122618461_G_GT	75	0.230978	0.75029	0.0225035	0.0705937	INDEL	85	368	0.97814	ENSG00000139725	ENSG00000139725	2.211	rs139890796
QTS000024	ftp://ftp.ebi.ac.uk/pub/databases/spot/eQTL/sumstats/QTS000024/QTD000414/QTD000414.all.tsv.gz	ENSG00000139726	12	122618461	G	GT	chr12_122618461_G_GT	75	0.230978	0.103803	-0.104244	0.063738	INDEL	85	368	0.97814	ENSG00000139726	ENSG00000139726	36.832	rs139890796
QTS000024	ftp://ftp.ebi.ac.uk/pub/databases/spot/eQTL/sumstats/QTS000024/QTD000414/QTD000414.all.tsv.gz	ENSG00000150967	12	122618461	G	GT	chr12_122618461_G_GT	75	0.230978	0.342572	-0.0633044	0.0665122	INDEL	85	368	0.97814	ENSG00000150967	ENSG00000150967	0.6	rs139890796
QTS000024	ftp://ftp.ebi.ac.uk/pub/databases/spot/eQTL/sumstats/QTS000024/QTD000414/QTD000414.all.tsv.gz	ENSG00000150977	12	122618461	G	GT	chr12_122618461_G_GT	75	0.230978	0.928913	0.00832606	0.0931888	INDEL	85	368	0.97814	ENSG00000150977	ENSG00000150977	282.601	rs139890796
QTS000024	ftp://ftp.ebi.ac.uk/pub/databases/spot/eQTL/sumstats/QTS000024/QTD000414/QTD000414.all.tsv.gz	ENSG00000158104	12	122618461	G	GT	chr12_122618461_G_GT	75	0.230978	0.684439	-0.0457472	0.112369	INDEL	85	368	0.97814	ENSG00000158104	ENSG00000158104	22.579	rs139890796
QTS000024	ftp://ftp.ebi.ac.uk/pub/databases/spot/eQTL/sumstats/QTS000024/QTD000414/QTD000414.all.tsv.gz	ENSG00000175727	12	122618461	G	GT	chr12_122618461_G_GT	75	0.230978	0.472396	-0.072264	0.100338	INDEL	85	368	0.97814	ENSG00000175727	ENSG00000175727	15.545	rs139890796
QTS000024	ftp://ftp.ebi.ac.uk/pub/databases/spot/eQTL/sumstats/QTS000024/QTD000414/QTD000414.all.tsv.gz	ENSG00000176383	12	122618461	G	GT	chr12_122618461_G_GT	75	0.230978	0.370254	-0.090758	0.101023	INDEL	85	368	0.97814	ENSG00000176383	ENSG00000176383	0.662	rs139890796
QTS000024	ftp://ftp.ebi.ac.uk/pub/databases/spot/eQTL/sumstats/QTS000024/QTD000414/QTD000414.all.tsv.gz	ENSG00000182196	12	122618461	G	GT	chr12_122618461_G_GT	75	0.230978	0.241566	-0.106209	0.0903749	INDEL	85	368	0.97814	ENSG00000182196	ENSG00000182196	1.004	rs139890796
QTS000024	ftp://ftp.ebi.ac.uk/pub/databases/spot/eQTL/sumstats/QTS000024/QTD000414/QTD000414.all.tsv.gz	ENSG00000182782	12	122618461	G	GT	chr12_122618461_G_GT	75	0.230978	0.153871	-0.151537	0.105791	INDEL	85	368	0.97814	ENSG00000182782	ENSG00000182782	144.741	rs139890796
QTS000024	ftp://ftp.ebi.ac.uk/pub/databases/spot/eQTL/sumstats/QTS000024/QTD000414/QTD000414.all.tsv.gz	ENSG00000183955	12	122618461	G	GT	chr12_122618461_G_GT	75	0.230978	0.904353	-0.0124461	0.103421	INDEL	85	368	0.97814	ENSG00000183955	ENSG00000183955	17.377	rs139890796
QTS000024	ftp://ftp.ebi.ac.uk/pub/databases/spot/eQTL/sumstats/QTS000024/QTD000414/QTD000414.all.tsv.gz	ENSG00000184047	12	122618461	G	GT	chr12_122618461_G_GT	75	0.230978	0.921275	-0.0110475	0.111618	INDEL	85	368	0.97814	ENSG00000184047	ENSG00000184047	1.155	rs139890796
QTS000024	ftp://ftp.ebi.ac.uk/pub/databases/spot/eQTL/sumstats/QTS000024/QTD000414/QTD000414.all.tsv.gz	ENSG00000184209	12	122618461	G	GT	chr12_122618461_G_GT	75	0.230978	0.502051	-0.069196	0.102862	INDEL	85	368	0.97814	ENSG00000184209	ENSG00000184209	9.338	rs139890796
QTS000024	ftp://ftp.ebi.ac.uk/pub/databases/spot/eQTL/sumstats/QTS000024/QTD000414/QTD000414.all.tsv.gz	ENSG00000184445	12	122618461	G	GT	chr12_122618461_G_GT	75	0.230978	0.68018	-0.0421296	0.102026	INDEL	85	368	0.97814	ENSG00000184445	ENSG00000184445	1.351	rs139890796
QTS000024	ftp://ftp.ebi.ac.uk/pub/databases/spot/eQTL/sumstats/QTS000024/QTD000414/QTD000414.all.tsv.gz	ENSG00000188735	12	122618461	G	GT	chr12_122618461_G_GT	75	0.230978	0.227698	-0.120985	0.0999293	INDEL	85	368	0.97814	ENSG00000188735	ENSG00000188735	1.844	rs139890796
QTS000024	ftp://ftp.ebi.ac.uk/pub/databases/spot/eQTL/sumstats/QTS000024/QTD000414/QTD000414.all.tsv.gz	ENSG00000212694	12	122618461	G	GT	chr12_122618461_G_GT	75	0.230978	0.129809	-0.139637	0.0917294	INDEL	85	368	0.97814	ENSG00000212694	ENSG00000212694	12.638	rs139890796
QTS000024	ftp://ftp.ebi.ac.uk/pub/databases/spot/eQTL/sumstats/QTS000024/QTD000414/QTD000414.all.tsv.gz	ENSG00000255398	12	122618461	G	GT	chr12_122618461_G_GT	75	0.230978	0.269449	-0.101247	0.0913806	INDEL	85	368	0.97814	ENSG00000255398	ENSG00000255398	105.087	rs139890796
QTS000024	ftp://ftp.ebi.ac.uk/pub/databases/spot/eQTL/sumstats/QTS000024/QTD000414/QTD000414.all.tsv.gz	ENSG00000256092	12	122618461	G	GT	chr12_122618461_G_GT	75	0.230978	0.98223	-0.00258288	0.11579	INDEL	85	368	0.97814	ENSG00000256092	ENSG00000256092	1.236	rs139890796
QTS000024	ftp://ftp.ebi.ac.uk/pub/databases/spot/eQTL/sumstats/QTS000024/QTD000414/QTD000414.all.tsv.gz	ENSG00000256249	12	122618461	G	GT	chr12_122618461_G_GT	75	0.230978	0.109784	0.125343	0.0779678	INDEL	85	368	0.97814	ENSG00000256249	ENSG00000256249	1.046	rs139890796
QTS000024	ftp://ftp.ebi.ac.uk/pub/databases/spot/eQTL/sumstats/QTS000024/QTD000414/QTD000414.all.tsv.gz	ENSG00000272849	12	122618461	G	GT	chr12_122618461_G_GT	75	0.230978	0.148362	-0.157558	0.108513	INDEL	85	368	0.97814	ENSG00000272849	ENSG00000272849	23.853	rs139890796
QTS000024	ftp://ftp.ebi.ac.uk/pub/databases/spot/eQTL/sumstats/QTS000024/QTD000414/QTD000414.all.tsv.gz	ENSG00000274292	12	122618461	G	GT	chr12_122618461_G_GT	75	0.230978	0.0938117	0.202629	0.120246	INDEL	85	368	0.97814	ENSG00000274292	ENSG00000274292	0.629	rs139890796
QTS000024	ftp://ftp.ebi.ac.uk/pub/databases/spot/eQTL/sumstats/QTS000024/QTD000414/QTD000414.all.tsv.gz	ENSG00000275265	12	122618461	G	GT	chr12_122618461_G_GT	75	0.230978	0.404584	0.0966148	0.115629	INDEL	85	368	0.97814	ENSG00000275265	ENSG00000275265	1.454	rs139890796
QTS000024	ftp://ftp.ebi.ac.uk/pub/databases/spot/eQTL/sumstats/QTS000024/QTD000414/QTD000414.all.tsv.gz	ENSG00000276045	12	122618461	G	GT	chr12_122618461_G_GT	75	0.230978	0.948239	-0.00496689	0.0763958	INDEL	85	368	0.97814	ENSG00000276045	ENSG00000276045	89.801	rs139890796
QTS000024	ftp://ftp.ebi.ac.uk/pub/databases/spot/eQTL/sumstats/QTS000024/QTD000414/QTD000414.all.tsv.gz	ENSG00000278084	12	122618461	G	GT	chr12_122618461_G_GT	75	0.230978	0.995513	-0.000459183	0.0815384	INDEL	85	368	0.97814	ENSG00000278084	ENSG00000278084	0	rs139890796
QTS000024	ftp://ftp.ebi.ac.uk/pub/databases/spot/eQTL/sumstats/QTS000024/QTD000414/QTD000414.all.tsv.gz	ENSG00000033030	12	122618468	TG	T	chr12_122618468_TG_T	7	0.0190217	0.980842	-0.00721514	0.300026	INDEL	7	368	0.98619	ENSG00000033030	ENSG00000033030	20.682	rs67712465
QTS000024	ftp://ftp.ebi.ac.uk/pub/databases/spot/eQTL/sumstats/QTS000024/QTD000414/QTD000414.all.tsv.gz	ENSG00000051825	12	122618468	TG	T	chr12_122618468_TG_T	7	0.0190217	0.687992	0.090933	0.226049	INDEL	7	368	0.98619	ENSG00000051825	ENSG00000051825	1.349	rs67712465
QTS000024	ftp://ftp.ebi.ac.uk/pub/databases/spot/eQTL/sumstats/QTS000024/QTD000414/QTD000414.all.tsv.gz	ENSG00000086598	12	122618468	TG	T	chr12_122618468_TG_T	7	0.0190217	0.863231	0.0453705	0.262979	INDEL	7	368	0.98619	ENSG00000086598	ENSG00000086598	160.88	rs67712465
QTS000024	ftp://ftp.ebi.ac.uk/pub/databases/spot/eQTL/sumstats/QTS000024/QTD000414/QTD000414.all.tsv.gz	ENSG00000110801	12	122618468	TG	T	chr12_122618468_TG_T	7	0.0190217	0.699389	-0.132734	0.343157	INDEL	7	368	0.98619	ENSG00000110801	ENSG00000110801	2.87	rs67712465
QTS000024	ftp://ftp.ebi.ac.uk/pub/databases/spot/eQTL/sumstats/QTS000024/QTD000414/QTD000414.all.tsv.gz	ENSG00000110987	12	122618468	TG	T	chr12_122618468_TG_T	7	0.0190217	0.77052	-0.105211	0.36011	INDEL	7	368	0.98619	ENSG00000110987	ENSG00000110987	0.681	rs67712465
QTS000024	ftp://ftp.ebi.ac.uk/pub/databases/spot/eQTL/sumstats/QTS000024/QTD000414/QTD000414.all.tsv.gz	ENSG00000111011	12	122618468	TG	T	chr12_122618468_TG_T	7	0.0190217	0.285651	-0.209963	0.196025	INDEL	7	368	0.98619	ENSG00000111011	ENSG00000111011	67.715	rs67712465
QTS000024	ftp://ftp.ebi.ac.uk/pub/databases/spot/eQTL/sumstats/QTS000024/QTD000414/QTD000414.all.tsv.gz	ENSG00000111328	12	122618468	TG	T	chr12_122618468_TG_T	7	0.0190217	0.129706	-0.436359	0.286572	INDEL	7	368	0.98619	ENSG00000111328	ENSG00000111328	4.303	rs67712465
QTS000024	ftp://ftp.ebi.ac.uk/pub/databases/spot/eQTL/sumstats/QTS000024/QTD000414/QTD000414.all.tsv.gz	ENSG00000111364	12	122618468	TG	T	chr12_122618468_TG_T	7	0.0190217	0.258052	0.2828	0.249199	INDEL	7	368	0.98619	ENSG00000111364	ENSG00000111364	8.841	rs67712465
QTS000024	ftp://ftp.ebi.ac.uk/pub/databases/spot/eQTL/sumstats/QTS000024/QTD000414/QTD000414.all.tsv.gz	ENSG00000130779	12	122618468	TG	T	chr12_122618468_TG_T	7	0.0190217	0.678616	0.109217	0.26313	INDEL	7	368	0.98619	ENSG00000130779	ENSG00000130779	39.614	rs67712465
QTS000024	ftp://ftp.ebi.ac.uk/pub/databases/spot/eQTL/sumstats/QTS000024/QTD000414/QTD000414.all.tsv.gz	ENSG00000130787	12	122618468	TG	T	chr12_122618468_TG_T	7	0.0190217	0.185128	-0.262762	0.197483	INDEL	7	368	0.98619	ENSG00000130787	ENSG00000130787	3.912	rs67712465
QTS000024	ftp://ftp.ebi.ac.uk/pub/databases/spot/eQTL/sumstats/QTS000024/QTD000414/QTD000414.all.tsv.gz	ENSG00000130921	12	122618468	TG	T	chr12_122618468_TG_T	7	0.0190217	0.752061	0.0932402	0.294656	INDEL	7	368	0.98619	ENSG00000130921	ENSG00000130921	1.418	rs67712465
QTS000024	ftp://ftp.ebi.ac.uk/pub/databases/spot/eQTL/sumstats/QTS000024/QTD000414/QTD000414.all.tsv.gz	ENSG00000139697	12	122618468	TG	T	chr12_122618468_TG_T	7	0.0190217	0.427644	-0.159386	0.200448	INDEL	7	368	0.98619	ENSG00000139697	ENSG00000139697	53.796	rs67712465
QTS000024	ftp://ftp.ebi.ac.uk/pub/databases/spot/eQTL/sumstats/QTS000024/QTD000414/QTD000414.all.tsv.gz	ENSG00000139714	12	122618468	TG	T	chr12_122618468_TG_T	7	0.0190217	0.821936	0.0797163	0.353657	INDEL	7	368	0.98619	ENSG00000139714	ENSG00000139714	0.612	rs67712465
QTS000024	ftp://ftp.ebi.ac.uk/pub/databases/spot/eQTL/sumstats/QTS000024/QTD000414/QTD000414.all.tsv.gz	ENSG00000139718	12	122618468	TG	T	chr12_122618468_TG_T	7	0.0190217	0.733406	0.08554	0.250732	INDEL	7	368	0.98619	ENSG00000139718	ENSG00000139718	50.743	rs67712465
QTS000024	ftp://ftp.ebi.ac.uk/pub/databases/spot/eQTL/sumstats/QTS000024/QTD000414/QTD000414.all.tsv.gz	ENSG00000139719	12	122618468	TG	T	chr12_122618468_TG_T	7	0.0190217	0.0271569	-0.516211	0.231626	INDEL	7	368	0.98619	ENSG00000139719	ENSG00000139719	6.172	rs67712465
QTS000024	ftp://ftp.ebi.ac.uk/pub/databases/spot/eQTL/sumstats/QTS000024/QTD000414/QTD000414.all.tsv.gz	ENSG00000139722	12	122618468	TG	T	chr12_122618468_TG_T	7	0.0190217	0.661439	-0.0741011	0.16891	INDEL	7	368	0.98619	ENSG00000139722	ENSG00000139722	31.432	rs67712465
QTS000024	ftp://ftp.ebi.ac.uk/pub/databases/spot/eQTL/sumstats/QTS000024/QTD000414/QTD000414.all.tsv.gz	ENSG00000139725	12	122618468	TG	T	chr12_122618468_TG_T	7	0.0190217	0.563548	0.128976	0.222863	INDEL	7	368	0.98619	ENSG00000139725	ENSG00000139725	2.211	rs67712465
QTS000024	ftp://ftp.ebi.ac.uk/pub/databases/spot/eQTL/sumstats/QTS000024/QTD000414/QTD000414.all.tsv.gz	ENSG00000139726	12	122618468	TG	T	chr12_122618468_TG_T	7	0.0190217	0.346634	-0.191032	0.202413	INDEL	7	368	0.98619	ENSG00000139726	ENSG00000139726	36.832	rs67712465
QTS000024	ftp://ftp.ebi.ac.uk/pub/databases/spot/eQTL/sumstats/QTS000024/QTD000414/QTD000414.all.tsv.gz	ENSG00000150967	12	122618468	TG	T	chr12_122618468_TG_T	7	0.0190217	0.247314	-0.243618	0.20985	INDEL	7	368	0.98619	ENSG00000150967	ENSG00000150967	0.6	rs67712465
QTS000024	ftp://ftp.ebi.ac.uk/pub/databases/spot/eQTL/sumstats/QTS000024/QTD000414/QTD000414.all.tsv.gz	ENSG00000150977	12	122618468	TG	T	chr12_122618468_TG_T	7	0.0190217	0.740102	-0.0977883	0.29431	INDEL	7	368	0.98619	ENSG00000150977	ENSG00000150977	282.601	rs67712465
QTS000024	ftp://ftp.ebi.ac.uk/pub/databases/spot/eQTL/sumstats/QTS000024/QTD000414/QTD000414.all.tsv.gz	ENSG00000158104	12	122618468	TG	T	chr12_122618468_TG_T	7	0.0190217	0.446335	0.270641	0.354556	INDEL	7	368	0.98619	ENSG00000158104	ENSG00000158104	22.579	rs67712465
QTS000024	ftp://ftp.ebi.ac.uk/pub/databases/spot/eQTL/sumstats/QTS000024/QTD000414/QTD000414.all.tsv.gz	ENSG00000175727	12	122618468	TG	T	chr12_122618468_TG_T	7	0.0190217	0.62306	-0.156218	0.317244	INDEL	7	368	0.98619	ENSG00000175727	ENSG00000175727	15.545	rs67712465
QTS000024	ftp://ftp.ebi.ac.uk/pub/databases/spot/eQTL/sumstats/QTS000024/QTD000414/QTD000414.all.tsv.gz	ENSG00000176383	12	122618468	TG	T	chr12_122618468_TG_T	7	0.0190217	0.176153	-0.432204	0.318176	INDEL	7	368	0.98619	ENSG00000176383	ENSG00000176383	0.662	rs67712465
QTS000024	ftp://ftp.ebi.ac.uk/pub/databases/spot/eQTL/sumstats/QTS000024/QTD000414/QTD000414.all.tsv.gz	ENSG00000182196	12	122618468	TG	T	chr12_122618468_TG_T	7	0.0190217	0.609735	-0.146493	0.286452	INDEL	7	368	0.98619	ENSG00000182196	ENSG00000182196	1.004	rs67712465
QTS000024	ftp://ftp.ebi.ac.uk/pub/databases/spot/eQTL/sumstats/QTS000024/QTD000414/QTD000414.all.tsv.gz	ENSG00000182782	12	122618468	TG	T	chr12_122618468_TG_T	7	0.0190217	0.830472	0.0720882	0.336188	INDEL	7	368	0.98619	ENSG00000182782	ENSG00000182782	144.741	rs67712465
QTS000024	ftp://ftp.ebi.ac.uk/pub/databases/spot/eQTL/sumstats/QTS000024/QTD000414/QTD000414.all.tsv.gz	ENSG00000183955	12	122618468	TG	T	chr12_122618468_TG_T	7	0.0190217	0.0486203	-0.641542	0.322989	INDEL	7	368	0.98619	ENSG00000183955	ENSG00000183955	17.377	rs67712465
QTS000024	ftp://ftp.ebi.ac.uk/pub/databases/spot/eQTL/sumstats/QTS000024/QTD000414/QTD000414.all.tsv.gz	ENSG00000184047	12	122618468	TG	T	chr12_122618468_TG_T	7	0.0190217	0.993504	0.00287533	0.35263	INDEL	7	368	0.98619	ENSG00000184047	ENSG00000184047	1.155	rs67712465
QTS000024	ftp://ftp.ebi.ac.uk/pub/databases/spot/eQTL/sumstats/QTS000024/QTD000414/QTD000414.all.tsv.gz	ENSG00000184209	12	122618468	TG	T	chr12_122618468_TG_T	7	0.0190217	0.0832155	-0.562014	0.322507	INDEL	7	368	0.98619	ENSG00000184209	ENSG00000184209	9.338	rs67712465
QTS000024	ftp://ftp.ebi.ac.uk/pub/databases/spot/eQTL/sumstats/QTS000024/QTD000414/QTD000414.all.tsv.gz	ENSG00000184445	12	122618468	TG	T	chr12_122618468_TG_T	7	0.0190217	0.14913	0.464465	0.320493	INDEL	7	368	0.98619	ENSG00000184445	ENSG00000184445	1.351	rs67712465
QTS000024	ftp://ftp.ebi.ac.uk/pub/databases/spot/eQTL/sumstats/QTS000024/QTD000414/QTD000414.all.tsv.gz	ENSG00000188735	12	122618468	TG	T	chr12_122618468_TG_T	7	0.0190217	0.899016	-0.040295	0.317044	INDEL	7	368	0.98619	ENSG00000188735	ENSG00000188735	1.844	rs67712465
QTS000024	ftp://ftp.ebi.ac.uk/pub/databases/spot/eQTL/sumstats/QTS000024/QTD000414/QTD000414.all.tsv.gz	ENSG00000212694	12	122618468	TG	T	chr12_122618468_TG_T	7	0.0190217	0.197852	-0.375341	0.290336	INDEL	7	368	0.98619	ENSG00000212694	ENSG00000212694	12.638	rs67712465
QTS000024	ftp://ftp.ebi.ac.uk/pub/databases/spot/eQTL/sumstats/QTS000024/QTD000414/QTD000414.all.tsv.gz	ENSG00000255398	12	122618468	TG	T	chr12_122618468_TG_T	7	0.0190217	0.599953	0.152119	0.289497	INDEL	7	368	0.98619	ENSG00000255398	ENSG00000255398	105.087	rs67712465
QTS000024	ftp://ftp.ebi.ac.uk/pub/databases/spot/eQTL/sumstats/QTS000024/QTD000414/QTD000414.all.tsv.gz	ENSG00000256092	12	122618468	TG	T	chr12_122618468_TG_T	7	0.0190217	0.807538	-0.089234	0.365736	INDEL	7	368	0.98619	ENSG00000256092	ENSG00000256092	1.236	rs67712465
QTS000024	ftp://ftp.ebi.ac.uk/pub/databases/spot/eQTL/sumstats/QTS000024/QTD000414/QTD000414.all.tsv.gz	ENSG00000256249	12	122618468	TG	T	chr12_122618468_TG_T	7	0.0190217	0.22062	0.303776	0.247087	INDEL	7	368	0.98619	ENSG00000256249	ENSG00000256249	1.046	rs67712465
QTS000024	ftp://ftp.ebi.ac.uk/pub/databases/spot/eQTL/sumstats/QTS000024/QTD000414/QTD000414.all.tsv.gz	ENSG00000272849	12	122618468	TG	T	chr12_122618468_TG_T	7	0.0190217	0.212721	-0.429483	0.343355	INDEL	7	368	0.98619	ENSG00000272849	ENSG00000272849	23.853	rs67712465
QTS000024	ftp://ftp.ebi.ac.uk/pub/databases/spot/eQTL/sumstats/QTS000024/QTD000414/QTD000414.all.tsv.gz	ENSG00000274292	12	122618468	TG	T	chr12_122618468_TG_T	7	0.0190217	0.771176	0.111558	0.38296	INDEL	7	368	0.98619	ENSG00000274292	ENSG00000274292	0.629	rs67712465
QTS000024	ftp://ftp.ebi.ac.uk/pub/databases/spot/eQTL/sumstats/QTS000024/QTD000414/QTD000414.all.tsv.gz	ENSG00000275265	12	122618468	TG	T	chr12_122618468_TG_T	7	0.0190217	0.993949	0.00278008	0.366046	INDEL	7	368	0.98619	ENSG00000275265	ENSG00000275265	1.454	rs67712465
QTS000024	ftp://ftp.ebi.ac.uk/pub/databases/spot/eQTL/sumstats/QTS000024/QTD000414/QTD000414.all.tsv.gz	ENSG00000276045	12	122618468	TG	T	chr12_122618468_TG_T	7	0.0190217	0.0360995	0.503286	0.238225	INDEL	7	368	0.98619	ENSG00000276045	ENSG00000276045	89.801	rs67712465
QTS000024	ftp://ftp.ebi.ac.uk/pub/databases/spot/eQTL/sumstats/QTS000024/QTD000414/QTD000414.all.tsv.gz	ENSG00000278084	12	122618468	TG	T	chr12_122618468_TG_T	7	0.0190217	0.750523	0.0820108	0.257516	INDEL	7	368	0.98619	ENSG00000278084	ENSG00000278084	0	rs67712465
QTS000024	ftp://ftp.ebi.ac.uk/pub/databases/spot/eQTL/sumstats/QTS000024/QTD000414/QTD000414.all.tsv.gz	ENSG00000033030	12	122618469	G	T	chr12_122618469_G_T	118	0.456522	0.0709837	0.160186	0.0881583	SNP	200	368	0.99141	ENSG00000033030	ENSG00000033030	20.682	rs7301589
QTS000024	ftp://ftp.ebi.ac.uk/pub/databases/spot/eQTL/sumstats/QTS000024/QTD000414/QTD000414.all.tsv.gz	ENSG00000051825	12	122618469	G	T	chr12_122618469_G_T	118	0.456522	0.124063	0.102985	0.0666295	SNP	200	368	0.99141	ENSG00000051825	ENSG00000051825	1.349	rs7301589
QTS000024	ftp://ftp.ebi.ac.uk/pub/databases/spot/eQTL/sumstats/QTS000024/QTD000414/QTD000414.all.tsv.gz	ENSG00000086598	12	122618469	G	T	chr12_122618469_G_T	118	0.456522	0.988848	-0.00109224	0.0780304	SNP	200	368	0.99141	ENSG00000086598	ENSG00000086598	160.88	rs7301589
QTS000024	ftp://ftp.ebi.ac.uk/pub/databases/spot/eQTL/sumstats/QTS000024/QTD000414/QTD000414.all.tsv.gz	ENSG00000110801	12	122618469	G	T	chr12_122618469_G_T	118	0.456522	0.851815	-0.0190544	0.101846	SNP	200	368	0.99141	ENSG00000110801	ENSG00000110801	2.87	rs7301589
QTS000024	ftp://ftp.ebi.ac.uk/pub/databases/spot/eQTL/sumstats/QTS000024/QTD000414/QTD000414.all.tsv.gz	ENSG00000110987	12	122618469	G	T	chr12_122618469_G_T	118	0.456522	0.732832	0.0365284	0.106831	SNP	200	368	0.99141	ENSG00000110987	ENSG00000110987	0.681	rs7301589
QTS000024	ftp://ftp.ebi.ac.uk/pub/databases/spot/eQTL/sumstats/QTS000024/QTD000414/QTD000414.all.tsv.gz	ENSG00000111011	12	122618469	G	T	chr12_122618469_G_T	118	0.456522	0.276928	0.0634299	0.0581517	SNP	200	368	0.99141	ENSG00000111011	ENSG00000111011	67.715	rs7301589
QTS000024	ftp://ftp.ebi.ac.uk/pub/databases/spot/eQTL/sumstats/QTS000024/QTD000414/QTD000414.all.tsv.gz	ENSG00000111328	12	122618469	G	T	chr12_122618469_G_T	118	0.456522	0.205436	-0.108296	0.0851983	SNP	200	368	0.99141	ENSG00000111328	ENSG00000111328	4.303	rs7301589
QTS000024	ftp://ftp.ebi.ac.uk/pub/databases/spot/eQTL/sumstats/QTS000024/QTD000414/QTD000414.all.tsv.gz	ENSG00000111364	12	122618469	G	T	chr12_122618469_G_T	118	0.456522	0.2267	-0.0896587	0.0738952	SNP	200	368	0.99141	ENSG00000111364	ENSG00000111364	8.841	rs7301589
QTS000024	ftp://ftp.ebi.ac.uk/pub/databases/spot/eQTL/sumstats/QTS000024/QTD000414/QTD000414.all.tsv.gz	ENSG00000130779	12	122618469	G	T	chr12_122618469_G_T	118	0.456522	0.668079	-0.0335321	0.0780654	SNP	200	368	0.99141	ENSG00000130779	ENSG00000130779	39.614	rs7301589
QTS000024	ftp://ftp.ebi.ac.uk/pub/databases/spot/eQTL/sumstats/QTS000024/QTD000414/QTD000414.all.tsv.gz	ENSG00000130787	12	122618469	G	T	chr12_122618469_G_T	118	0.456522	0.864154	-0.0100912	0.0588924	SNP	200	368	0.99141	ENSG00000130787	ENSG00000130787	3.912	rs7301589
QTS000024	ftp://ftp.ebi.ac.uk/pub/databases/spot/eQTL/sumstats/QTS000024/QTD000414/QTD000414.all.tsv.gz	ENSG00000130921	12	122618469	G	T	chr12_122618469_G_T	118	0.456522	0.977154	0.0025079	0.0874475	SNP	200	368	0.99141	ENSG00000130921	ENSG00000130921	1.418	rs7301589
QTS000024	ftp://ftp.ebi.ac.uk/pub/databases/spot/eQTL/sumstats/QTS000024/QTD000414/QTD000414.all.tsv.gz	ENSG00000139697	12	122618469	G	T	chr12_122618469_G_T	118	0.456522	0.887238	-0.00846107	0.0595788	SNP	200	368	0.99141	ENSG00000139697	ENSG00000139697	53.796	rs7301589
QTS000024	ftp://ftp.ebi.ac.uk/pub/databases/spot/eQTL/sumstats/QTS000024/QTD000414/QTD000414.all.tsv.gz	ENSG00000139714	12	122618469	G	T	chr12_122618469_G_T	118	0.456522	0.781786	0.029108	0.104919	SNP	200	368	0.99141	ENSG00000139714	ENSG00000139714	0.612	rs7301589
QTS000024	ftp://ftp.ebi.ac.uk/pub/databases/spot/eQTL/sumstats/QTS000024/QTD000414/QTD000414.all.tsv.gz	ENSG00000139718	12	122618469	G	T	chr12_122618469_G_T	118	0.456522	0.767038	-0.0220756	0.0743964	SNP	200	368	0.99141	ENSG00000139718	ENSG00000139718	50.743	rs7301589
QTS000024	ftp://ftp.ebi.ac.uk/pub/databases/spot/eQTL/sumstats/QTS000024/QTD000414/QTD000414.all.tsv.gz	ENSG00000139719	12	122618469	G	T	chr12_122618469_G_T	118	0.456522	0.0394866	0.14288	0.0688524	SNP	200	368	0.99141	ENSG00000139719	ENSG00000139719	6.172	rs7301589
QTS000024	ftp://ftp.ebi.ac.uk/pub/databases/spot/eQTL/sumstats/QTS000024/QTD000414/QTD000414.all.tsv.gz	ENSG00000139722	12	122618469	G	T	chr12_122618469_G_T	118	0.456522	0.576662	0.0280215	0.0500964	SNP	200	368	0.99141	ENSG00000139722	ENSG00000139722	31.432	rs7301589
QTS000024	ftp://ftp.ebi.ac.uk/pub/databases/spot/eQTL/sumstats/QTS000024/QTD000414/QTD000414.all.tsv.gz	ENSG00000139725	12	122618469	G	T	chr12_122618469_G_T	118	0.456522	0.906782	-0.00776175	0.0661844	SNP	200	368	0.99141	ENSG00000139725	ENSG00000139725	2.211	rs7301589
QTS000024	ftp://ftp.ebi.ac.uk/pub/databases/spot/eQTL/sumstats/QTS000024/QTD000414/QTD000414.all.tsv.gz	ENSG00000139726	12	122618469	G	T	chr12_122618469_G_T	118	0.456522	0.783423	0.0165727	0.0601988	SNP	200	368	0.99141	ENSG00000139726	ENSG00000139726	36.832	rs7301589
QTS000024	ftp://ftp.ebi.ac.uk/pub/databases/spot/eQTL/sumstats/QTS000024/QTD000414/QTD000414.all.tsv.gz	ENSG00000150967	12	122618469	G	T	chr12_122618469_G_T	118	0.456522	0.82285	-0.0140142	0.0624993	SNP	200	368	0.99141	ENSG00000150967	ENSG00000150967	0.6	rs7301589
QTS000024	ftp://ftp.ebi.ac.uk/pub/databases/spot/eQTL/sumstats/QTS000024/QTD000414/QTD000414.all.tsv.gz	ENSG00000150977	12	122618469	G	T	chr12_122618469_G_T	118	0.456522	0.404601	0.072831	0.0871678	SNP	200	368	0.99141	ENSG00000150977	ENSG00000150977	282.601	rs7301589
QTS000024	ftp://ftp.ebi.ac.uk/pub/databases/spot/eQTL/sumstats/QTS000024/QTD000414/QTD000414.all.tsv.gz	ENSG00000158104	12	122618469	G	T	chr12_122618469_G_T	118	0.456522	0.600555	-0.0552338	0.105289	SNP	200	368	0.99141	ENSG00000158104	ENSG00000158104	22.579	rs7301589
QTS000024	ftp://ftp.ebi.ac.uk/pub/databases/spot/eQTL/sumstats/QTS000024/QTD000414/QTD000414.all.tsv.gz	ENSG00000175727	12	122618469	G	T	chr12_122618469_G_T	118	0.456522	0.130391	-0.142198	0.0935539	SNP	200	368	0.99141	ENSG00000175727	ENSG00000175727	15.545	rs7301589
QTS000024	ftp://ftp.ebi.ac.uk/pub/databases/spot/eQTL/sumstats/QTS000024/QTD000414/QTD000414.all.tsv.gz	ENSG00000176383	12	122618469	G	T	chr12_122618469_G_T	118	0.456522	0.546799	0.0572455	0.0948118	SNP	200	368	0.99141	ENSG00000176383	ENSG00000176383	0.662	rs7301589
QTS000024	ftp://ftp.ebi.ac.uk/pub/databases/spot/eQTL/sumstats/QTS000024/QTD000414/QTD000414.all.tsv.gz	ENSG00000182196	12	122618469	G	T	chr12_122618469_G_T	118	0.456522	0.456397	0.0633889	0.0849137	SNP	200	368	0.99141	ENSG00000182196	ENSG00000182196	1.004	rs7301589
QTS000024	ftp://ftp.ebi.ac.uk/pub/databases/spot/eQTL/sumstats/QTS000024/QTD000414/QTD000414.all.tsv.gz	ENSG00000182782	12	122618469	G	T	chr12_122618469_G_T	118	0.456522	0.0239228	-0.223926	0.0982594	SNP	200	368	0.99141	ENSG00000182782	ENSG00000182782	144.741	rs7301589
QTS000024	ftp://ftp.ebi.ac.uk/pub/databases/spot/eQTL/sumstats/QTS000024/QTD000414/QTD000414.all.tsv.gz	ENSG00000183955	12	122618469	G	T	chr12_122618469_G_T	118	0.456522	0.425664	0.0772673	0.0967576	SNP	200	368	0.99141	ENSG00000183955	ENSG00000183955	17.377	rs7301589
QTS000024	ftp://ftp.ebi.ac.uk/pub/databases/spot/eQTL/sumstats/QTS000024/QTD000414/QTD000414.all.tsv.gz	ENSG00000184047	12	122618469	G	T	chr12_122618469_G_T	118	0.456522	0.753302	-0.0329255	0.104592	SNP	200	368	0.99141	ENSG00000184047	ENSG00000184047	1.155	rs7301589
QTS000024	ftp://ftp.ebi.ac.uk/pub/databases/spot/eQTL/sumstats/QTS000024/QTD000414/QTD000414.all.tsv.gz	ENSG00000184209	12	122618469	G	T	chr12_122618469_G_T	118	0.456522	0.520235	0.062128	0.0964226	SNP	200	368	0.99141	ENSG00000184209	ENSG00000184209	9.338	rs7301589
QTS000024	ftp://ftp.ebi.ac.uk/pub/databases/spot/eQTL/sumstats/QTS000024/QTD000414/QTD000414.all.tsv.gz	ENSG00000184445	12	122618469	G	T	chr12_122618469_G_T	118	0.456522	0.255448	0.108757	0.0953101	SNP	200	368	0.99141	ENSG00000184445	ENSG00000184445	1.351	rs7301589
QTS000024	ftp://ftp.ebi.ac.uk/pub/databases/spot/eQTL/sumstats/QTS000024/QTD000414/QTD000414.all.tsv.gz	ENSG00000188735	12	122618469	G	T	chr12_122618469_G_T	118	0.456522	0.454769	-0.070361	0.0939129	SNP	200	368	0.99141	ENSG00000188735	ENSG00000188735	1.844	rs7301589
QTS000024	ftp://ftp.ebi.ac.uk/pub/databases/spot/eQTL/sumstats/QTS000024/QTD000414/QTD000414.all.tsv.gz	ENSG00000212694	12	122618469	G	T	chr12_122618469_G_T	118	0.456522	0.315052	-0.0869685	0.0863063	SNP	200	368	0.99141	ENSG00000212694	ENSG00000212694	12.638	rs7301589
QTS000024	ftp://ftp.ebi.ac.uk/pub/databases/spot/eQTL/sumstats/QTS000024/QTD000414/QTD000414.all.tsv.gz	ENSG00000255398	12	122618469	G	T	chr12_122618469_G_T	118	0.456522	0.319882	-0.0855067	0.0857093	SNP	200	368	0.99141	ENSG00000255398	ENSG00000255398	105.087	rs7301589
QTS000024	ftp://ftp.ebi.ac.uk/pub/databases/spot/eQTL/sumstats/QTS000024/QTD000414/QTD000414.all.tsv.gz	ENSG00000256092	12	122618469	G	T	chr12_122618469_G_T	118	0.456522	0.98446	0.00211702	0.10853	SNP	200	368	0.99141	ENSG00000256092	ENSG00000256092	1.236	rs7301589
QTS000024	ftp://ftp.ebi.ac.uk/pub/databases/spot/eQTL/sumstats/QTS000024/QTD000414/QTD000414.all.tsv.gz	ENSG00000256249	12	122618469	G	T	chr12_122618469_G_T	118	0.456522	0.497816	0.0499597	0.0735353	SNP	200	368	0.99141	ENSG00000256249	ENSG00000256249	1.046	rs7301589
QTS000024	ftp://ftp.ebi.ac.uk/pub/databases/spot/eQTL/sumstats/QTS000024/QTD000414/QTD000414.all.tsv.gz	ENSG00000272849	12	122618469	G	T	chr12_122618469_G_T	118	0.456522	0.850821	-0.0192748	0.10233	SNP	200	368	0.99141	ENSG00000272849	ENSG00000272849	23.853	rs7301589
QTS000024	ftp://ftp.ebi.ac.uk/pub/databases/spot/eQTL/sumstats/QTS000024/QTD000414/QTD000414.all.tsv.gz	ENSG00000274292	12	122618469	G	T	chr12_122618469_G_T	118	0.456522	0.448951	0.0861054	0.113456	SNP	200	368	0.99141	ENSG00000274292	ENSG00000274292	0.629	rs7301589
QTS000024	ftp://ftp.ebi.ac.uk/pub/databases/spot/eQTL/sumstats/QTS000024/QTD000414/QTD000414.all.tsv.gz	ENSG00000275265	12	122618469	G	T	chr12_122618469_G_T	118	0.456522	0.634021	0.0517621	0.10853	SNP	200	368	0.99141	ENSG00000275265	ENSG00000275265	1.454	rs7301589
QTS000024	ftp://ftp.ebi.ac.uk/pub/databases/spot/eQTL/sumstats/QTS000024/QTD000414/QTD000414.all.tsv.gz	ENSG00000276045	12	122618469	G	T	chr12_122618469_G_T	118	0.456522	0.603675	-0.0372127	0.0715492	SNP	200	368	0.99141	ENSG00000276045	ENSG00000276045	89.801	rs7301589
QTS000024	ftp://ftp.ebi.ac.uk/pub/databases/spot/eQTL/sumstats/QTS000024/QTD000414/QTD000414.all.tsv.gz	ENSG00000278084	12	122618469	G	T	chr12_122618469_G_T	118	0.456522	0.443056	0.0586573	0.0762924	SNP	200	368	0.99141	ENSG00000278084	ENSG00000278084	0	rs7301589
QTS000024	ftp://ftp.ebi.ac.uk/pub/databases/spot/eQTL/sumstats/QTS000024/QTD000414/QTD000414.all.tsv.gz	ENSG00000033030	12	122618935	A	G	chr12_122618935_A_G	28	0.0842391	0.448382	-0.112668	0.14827	SNP	31	368	0.99863	ENSG00000033030	ENSG00000033030	20.682	rs116171358
QTS000024	ftp://ftp.ebi.ac.uk/pub/databases/spot/eQTL/sumstats/QTS000024/QTD000414/QTD000414.all.tsv.gz	ENSG00000051825	12	122618935	A	G	chr12_122618935_A_G	28	0.0842391	0.263488	-0.125139	0.11154	SNP	31	368	0.99863	ENSG00000051825	ENSG00000051825	1.349	rs116171358
QTS000024	ftp://ftp.ebi.ac.uk/pub/databases/spot/eQTL/sumstats/QTS000024/QTD000414/QTD000414.all.tsv.gz	ENSG00000086598	12	122618935	A	G	chr12_122618935_A_G	28	0.0842391	0.900608	-0.0162841	0.130189	SNP	31	368	0.99863	ENSG00000086598	ENSG00000086598	160.88	rs116171358
QTS000024	ftp://ftp.ebi.ac.uk/pub/databases/spot/eQTL/sumstats/QTS000024/QTD000414/QTD000414.all.tsv.gz	ENSG00000110801	12	122618935	A	G	chr12_122618935_A_G	28	0.0842391	0.996034	-0.000846049	0.169949	SNP	31	368	0.99863	ENSG00000110801	ENSG00000110801	2.87	rs116171358
QTS000024	ftp://ftp.ebi.ac.uk/pub/databases/spot/eQTL/sumstats/QTS000024/QTD000414/QTD000414.all.tsv.gz	ENSG00000110987	12	122618935	A	G	chr12_122618935_A_G	28	0.0842391	0.684387	-0.0725701	0.178224	SNP	31	368	0.99863	ENSG00000110987	ENSG00000110987	0.681	rs116171358
QTS000024	ftp://ftp.ebi.ac.uk/pub/databases/spot/eQTL/sumstats/QTS000024/QTD000414/QTD000414.all.tsv.gz	ENSG00000111011	12	122618935	A	G	chr12_122618935_A_G	28	0.0842391	0.00155531	-0.304014	0.0945175	SNP	31	368	0.99863	ENSG00000111011	ENSG00000111011	67.715	rs116171358
QTS000024	ftp://ftp.ebi.ac.uk/pub/databases/spot/eQTL/sumstats/QTS000024/QTD000414/QTD000414.all.tsv.gz	ENSG00000111328	12	122618935	A	G	chr12_122618935_A_G	28	0.0842391	0.825319	0.0315688	0.142812	SNP	31	368	0.99863	ENSG00000111328	ENSG00000111328	4.303	rs116171358
QTS000024	ftp://ftp.ebi.ac.uk/pub/databases/spot/eQTL/sumstats/QTS000024/QTD000414/QTD000414.all.tsv.gz	ENSG00000111364	12	122618935	A	G	chr12_122618935_A_G	28	0.0842391	0.53188	-0.0774811	0.123687	SNP	31	368	0.99863	ENSG00000111364	ENSG00000111364	8.841	rs116171358
QTS000024	ftp://ftp.ebi.ac.uk/pub/databases/spot/eQTL/sumstats/QTS000024/QTD000414/QTD000414.all.tsv.gz	ENSG00000130779	12	122618935	A	G	chr12_122618935_A_G	28	0.0842391	0.00350617	-0.376271	0.127069	SNP	31	368	0.99863	ENSG00000130779	ENSG00000130779	39.614	rs116171358
QTS000024	ftp://ftp.ebi.ac.uk/pub/databases/spot/eQTL/sumstats/QTS000024/QTD000414/QTD000414.all.tsv.gz	ENSG00000130787	12	122618935	A	G	chr12_122618935_A_G	28	0.0842391	0.605932	0.0507519	0.0981936	SNP	31	368	0.99863	ENSG00000130787	ENSG00000130787	3.912	rs116171358
QTS000024	ftp://ftp.ebi.ac.uk/pub/databases/spot/eQTL/sumstats/QTS000024/QTD000414/QTD000414.all.tsv.gz	ENSG00000130921	12	122618935	A	G	chr12_122618935_A_G	28	0.0842391	0.714871	-0.0533716	0.14585	SNP	31	368	0.99863	ENSG00000130921	ENSG00000130921	1.418	rs116171358
QTS000024	ftp://ftp.ebi.ac.uk/pub/databases/spot/eQTL/sumstats/QTS000024/QTD000414/QTD000414.all.tsv.gz	ENSG00000139697	12	122618935	A	G	chr12_122618935_A_G	28	0.0842391	0.991089	0.0011119	0.0994137	SNP	31	368	0.99863	ENSG00000139697	ENSG00000139697	53.796	rs116171358
QTS000024	ftp://ftp.ebi.ac.uk/pub/databases/spot/eQTL/sumstats/QTS000024/QTD000414/QTD000414.all.tsv.gz	ENSG00000139714	12	122618935	A	G	chr12_122618935_A_G	28	0.0842391	0.432197	-0.137606	0.174778	SNP	31	368	0.99863	ENSG00000139714	ENSG00000139714	0.612	rs116171358
QTS000024	ftp://ftp.ebi.ac.uk/pub/databases/spot/eQTL/sumstats/QTS000024/QTD000414/QTD000414.all.tsv.gz	ENSG00000139718	12	122618935	A	G	chr12_122618935_A_G	28	0.0842391	0.936083	0.00997186	0.124161	SNP	31	368	0.99863	ENSG00000139718	ENSG00000139718	50.743	rs116171358
QTS000024	ftp://ftp.ebi.ac.uk/pub/databases/spot/eQTL/sumstats/QTS000024/QTD000414/QTD000414.all.tsv.gz	ENSG00000139719	12	122618935	A	G	chr12_122618935_A_G	28	0.0842391	0.260108	-0.130957	0.115898	SNP	31	368	0.99863	ENSG00000139719	ENSG00000139719	6.172	rs116171358
QTS000024	ftp://ftp.ebi.ac.uk/pub/databases/spot/eQTL/sumstats/QTS000024/QTD000414/QTD000414.all.tsv.gz	ENSG00000139722	12	122618935	A	G	chr12_122618935_A_G	28	0.0842391	0.0470799	0.165398	0.0826907	SNP	31	368	0.99863	ENSG00000139722	ENSG00000139722	31.432	rs116171358
QTS000024	ftp://ftp.ebi.ac.uk/pub/databases/spot/eQTL/sumstats/QTS000024/QTD000414/QTD000414.all.tsv.gz	ENSG00000139725	12	122618935	A	G	chr12_122618935_A_G	28	0.0842391	0.483618	-0.0774165	0.110273	SNP	31	368	0.99863	ENSG00000139725	ENSG00000139725	2.211	rs116171358
QTS000024	ftp://ftp.ebi.ac.uk/pub/databases/spot/eQTL/sumstats/QTS000024/QTD000414/QTD000414.all.tsv.gz	ENSG00000139726	12	122618935	A	G	chr12_122618935_A_G	28	0.0842391	0.124779	0.153905	0.0997649	SNP	31	368	0.99863	ENSG00000139726	ENSG00000139726	36.832	rs116171358
QTS000024	ftp://ftp.ebi.ac.uk/pub/databases/spot/eQTL/sumstats/QTS000024/QTD000414/QTD000414.all.tsv.gz	ENSG00000150967	12	122618935	A	G	chr12_122618935_A_G	28	0.0842391	0.350436	-0.0974039	0.104027	SNP	31	368	0.99863	ENSG00000150967	ENSG00000150967	0.6	rs116171358
QTS000024	ftp://ftp.ebi.ac.uk/pub/databases/spot/eQTL/sumstats/QTS000024/QTD000414/QTD000414.all.tsv.gz	ENSG00000150977	12	122618935	A	G	chr12_122618935_A_G	28	0.0842391	0.678855	0.0604143	0.145666	SNP	31	368	0.99863	ENSG00000150977	ENSG00000150977	282.601	rs116171358
QTS000024	ftp://ftp.ebi.ac.uk/pub/databases/spot/eQTL/sumstats/QTS000024/QTD000414/QTD000414.all.tsv.gz	ENSG00000158104	12	122618935	A	G	chr12_122618935_A_G	28	0.0842391	0.26807	-0.194657	0.17518	SNP	31	368	0.99863	ENSG00000158104	ENSG00000158104	22.579	rs116171358
QTS000024	ftp://ftp.ebi.ac.uk/pub/databases/spot/eQTL/sumstats/QTS000024/QTD000414/QTD000414.all.tsv.gz	ENSG00000175727	12	122618935	A	G	chr12_122618935_A_G	28	0.0842391	0.406175	-0.130602	0.156837	SNP	31	368	0.99863	ENSG00000175727	ENSG00000175727	15.545	rs116171358
QTS000024	ftp://ftp.ebi.ac.uk/pub/databases/spot/eQTL/sumstats/QTS000024/QTD000414/QTD000414.all.tsv.gz	ENSG00000176383	12	122618935	A	G	chr12_122618935_A_G	28	0.0842391	0.891999	0.0215333	0.158356	SNP	31	368	0.99863	ENSG00000176383	ENSG00000176383	0.662	rs116171358
QTS000024	ftp://ftp.ebi.ac.uk/pub/databases/spot/eQTL/sumstats/QTS000024/QTD000414/QTD000414.all.tsv.gz	ENSG00000182196	12	122618935	A	G	chr12_122618935_A_G	28	0.0842391	0.229403	0.170452	0.141306	SNP	31	368	0.99863	ENSG00000182196	ENSG00000182196	1.004	rs116171358
QTS000024	ftp://ftp.ebi.ac.uk/pub/databases/spot/eQTL/sumstats/QTS000024/QTD000414/QTD000414.all.tsv.gz	ENSG00000182782	12	122618935	A	G	chr12_122618935_A_G	28	0.0842391	0.324519	-0.163992	0.165968	SNP	31	368	0.99863	ENSG00000182782	ENSG00000182782	144.741	rs116171358
QTS000024	ftp://ftp.ebi.ac.uk/pub/databases/spot/eQTL/sumstats/QTS000024/QTD000414/QTD000414.all.tsv.gz	ENSG00000183955	12	122618935	A	G	chr12_122618935_A_G	28	0.0842391	0.738488	0.0540707	0.161692	SNP	31	368	0.99863	ENSG00000183955	ENSG00000183955	17.377	rs116171358
QTS000024	ftp://ftp.ebi.ac.uk/pub/databases/spot/eQTL/sumstats/QTS000024/QTD000414/QTD000414.all.tsv.gz	ENSG00000184047	12	122618935	A	G	chr12_122618935_A_G	28	0.0842391	0.911829	-0.0193581	0.174557	SNP	31	368	0.99863	ENSG00000184047	ENSG00000184047	1.155	rs116171358
QTS000024	ftp://ftp.ebi.ac.uk/pub/databases/spot/eQTL/sumstats/QTS000024/QTD000414/QTD000414.all.tsv.gz	ENSG00000184209	12	122618935	A	G	chr12_122618935_A_G	28	0.0842391	0.927453	-0.0146879	0.161076	SNP	31	368	0.99863	ENSG00000184209	ENSG00000184209	9.338	rs116171358
QTS000024	ftp://ftp.ebi.ac.uk/pub/databases/spot/eQTL/sumstats/QTS000024/QTD000414/QTD000414.all.tsv.gz	ENSG00000184445	12	122618935	A	G	chr12_122618935_A_G	28	0.0842391	0.678038	-0.0663533	0.159556	SNP	31	368	0.99863	ENSG00000184445	ENSG00000184445	1.351	rs116171358
QTS000024	ftp://ftp.ebi.ac.uk/pub/databases/spot/eQTL/sumstats/QTS000024/QTD000414/QTD000414.all.tsv.gz	ENSG00000188735	12	122618935	A	G	chr12_122618935_A_G	28	0.0842391	0.157957	-0.221289	0.156029	SNP	31	368	0.99863	ENSG00000188735	ENSG00000188735	1.844	rs116171358
QTS000024	ftp://ftp.ebi.ac.uk/pub/databases/spot/eQTL/sumstats/QTS000024/QTD000414/QTD000414.all.tsv.gz	ENSG00000212694	12	122618935	A	G	chr12_122618935_A_G	28	0.0842391	0.914209	0.0155829	0.14443	SNP	31	368	0.99863	ENSG00000212694	ENSG00000212694	12.638	rs116171358
QTS000024	ftp://ftp.ebi.ac.uk/pub/databases/spot/eQTL/sumstats/QTS000024/QTD000414/QTD000414.all.tsv.gz	ENSG00000255398	12	122618935	A	G	chr12_122618935_A_G	28	0.0842391	0.826085	-0.0315589	0.143407	SNP	31	368	0.99863	ENSG00000255398	ENSG00000255398	105.087	rs116171358
QTS000024	ftp://ftp.ebi.ac.uk/pub/databases/spot/eQTL/sumstats/QTS000024/QTD000414/QTD000414.all.tsv.gz	ENSG00000256092	12	122618935	A	G	chr12_122618935_A_G	28	0.0842391	0.927427	-0.0165178	0.181078	SNP	31	368	0.99863	ENSG00000256092	ENSG00000256092	1.236	rs116171358
QTS000024	ftp://ftp.ebi.ac.uk/pub/databases/spot/eQTL/sumstats/QTS000024/QTD000414/QTD000414.all.tsv.gz	ENSG00000256249	12	122618935	A	G	chr12_122618935_A_G	28	0.0842391	0.609615	0.0628046	0.122767	SNP	31	368	0.99863	ENSG00000256249	ENSG00000256249	1.046	rs116171358
QTS000024	ftp://ftp.ebi.ac.uk/pub/databases/spot/eQTL/sumstats/QTS000024/QTD000414/QTD000414.all.tsv.gz	ENSG00000272849	12	122618935	A	G	chr12_122618935_A_G	28	0.0842391	0.77135	0.0496907	0.170714	SNP	31	368	0.99863	ENSG00000272849	ENSG00000272849	23.853	rs116171358
QTS000024	ftp://ftp.ebi.ac.uk/pub/databases/spot/eQTL/sumstats/QTS000024/QTD000414/QTD000414.all.tsv.gz	ENSG00000274292	12	122618935	A	G	chr12_122618935_A_G	28	0.0842391	0.0729785	0.338876	0.187825	SNP	31	368	0.99863	ENSG00000274292	ENSG00000274292	0.629	rs116171358
QTS000024	ftp://ftp.ebi.ac.uk/pub/databases/spot/eQTL/sumstats/QTS000024/QTD000414/QTD000414.all.tsv.gz	ENSG00000275265	12	122618935	A	G	chr12_122618935_A_G	28	0.0842391	0.938567	0.0139863	0.181201	SNP	31	368	0.99863	ENSG00000275265	ENSG00000275265	1.454	rs116171358
QTS000024	ftp://ftp.ebi.ac.uk/pub/databases/spot/eQTL/sumstats/QTS000024/QTD000414/QTD000414.all.tsv.gz	ENSG00000276045	12	122618935	A	G	chr12_122618935_A_G	28	0.0842391	0.439209	0.092473	0.119264	SNP	31	368	0.99863	ENSG00000276045	ENSG00000276045	89.801	rs116171358
QTS000024	ftp://ftp.ebi.ac.uk/pub/databases/spot/eQTL/sumstats/QTS000024/QTD000414/QTD000414.all.tsv.gz	ENSG00000278084	12	122618935	A	G	chr12_122618935_A_G	28	0.0842391	0.397357	0.107969	0.127246	SNP	31	368	0.99863	ENSG00000278084	ENSG00000278084	0	rs116171358
QTS000024	ftp://ftp.ebi.ac.uk/pub/databases/spot/eQTL/sumstats/QTS000024/QTD000414/QTD000414.all.tsv.gz	ENSG00000033030	12	122619026	GTTTTGTT	G	chr12_122619026_GTTTTGTT_G	28	0.0815217	0.613384	0.0738788	0.145951	INDEL	30	368	0.98445	ENSG00000033030	ENSG00000033030	20.682	rs373238724
QTS000024	ftp://ftp.ebi.ac.uk/pub/databases/spot/eQTL/sumstats/QTS000024/QTD000414/QTD000414.all.tsv.gz	ENSG00000051825	12	122619026	GTTTTGTT	G	chr12_122619026_GTTTTGTT_G	28	0.0815217	0.44225	0.0846516	0.109907	INDEL	30	368	0.98445	ENSG00000051825	ENSG00000051825	1.349	rs373238724
QTS000024	ftp://ftp.ebi.ac.uk/pub/databases/spot/eQTL/sumstats/QTS000024/QTD000414/QTD000414.all.tsv.gz	ENSG00000086598	12	122619026	GTTTTGTT	G	chr12_122619026_GTTTTGTT_G	28	0.0815217	0.40178	0.107399	0.12777	INDEL	30	368	0.98445	ENSG00000086598	ENSG00000086598	160.88	rs373238724
QTS000024	ftp://ftp.ebi.ac.uk/pub/databases/spot/eQTL/sumstats/QTS000024/QTD000414/QTD000414.all.tsv.gz	ENSG00000110801	12	122619026	GTTTTGTT	G	chr12_122619026_GTTTTGTT_G	28	0.0815217	0.117025	0.261396	0.165919	INDEL	30	368	0.98445	ENSG00000110801	ENSG00000110801	2.87	rs373238724
QTS000024	ftp://ftp.ebi.ac.uk/pub/databases/spot/eQTL/sumstats/QTS000024/QTD000414/QTD000414.all.tsv.gz	ENSG00000110987	12	122619026	GTTTTGTT	G	chr12_122619026_GTTTTGTT_G	28	0.0815217	0.968117	0.00701932	0.175355	INDEL	30	368	0.98445	ENSG00000110987	ENSG00000110987	0.681	rs373238724
QTS000024	ftp://ftp.ebi.ac.uk/pub/databases/spot/eQTL/sumstats/QTS000024/QTD000414/QTD000414.all.tsv.gz	ENSG00000111011	12	122619026	GTTTTGTT	G	chr12_122619026_GTTTTGTT_G	28	0.0815217	0.226222	0.115796	0.0953388	INDEL	30	368	0.98445	ENSG00000111011	ENSG00000111011	67.715	rs373238724
QTS000024	ftp://ftp.ebi.ac.uk/pub/databases/spot/eQTL/sumstats/QTS000024/QTD000414/QTD000414.all.tsv.gz	ENSG00000111328	12	122619026	GTTTTGTT	G	chr12_122619026_GTTTTGTT_G	28	0.0815217	0.995597	0.000776239	0.140465	INDEL	30	368	0.98445	ENSG00000111328	ENSG00000111328	4.303	rs373238724
QTS000024	ftp://ftp.ebi.ac.uk/pub/databases/spot/eQTL/sumstats/QTS000024/QTD000414/QTD000414.all.tsv.gz	ENSG00000111364	12	122619026	GTTTTGTT	G	chr12_122619026_GTTTTGTT_G	28	0.0815217	0.0802084	-0.212399	0.120678	INDEL	30	368	0.98445	ENSG00000111364	ENSG00000111364	8.841	rs373238724
QTS000024	ftp://ftp.ebi.ac.uk/pub/databases/spot/eQTL/sumstats/QTS000024/QTD000414/QTD000414.all.tsv.gz	ENSG00000130779	12	122619026	GTTTTGTT	G	chr12_122619026_GTTTTGTT_G	28	0.0815217	0.800196	0.0324825	0.12814	INDEL	30	368	0.98445	ENSG00000130779	ENSG00000130779	39.614	rs373238724
QTS000024	ftp://ftp.ebi.ac.uk/pub/databases/spot/eQTL/sumstats/QTS000024/QTD000414/QTD000414.all.tsv.gz	ENSG00000130787	12	122619026	GTTTTGTT	G	chr12_122619026_GTTTTGTT_G	28	0.0815217	0.753513	0.0303873	0.0966143	INDEL	30	368	0.98445	ENSG00000130787	ENSG00000130787	3.912	rs373238724
QTS000024	ftp://ftp.ebi.ac.uk/pub/databases/spot/eQTL/sumstats/QTS000024/QTD000414/QTD000414.all.tsv.gz	ENSG00000130921	12	122619026	GTTTTGTT	G	chr12_122619026_GTTTTGTT_G	28	0.0815217	0.953766	0.00833153	0.143488	INDEL	30	368	0.98445	ENSG00000130921	ENSG00000130921	1.418	rs373238724
QTS000024	ftp://ftp.ebi.ac.uk/pub/databases/spot/eQTL/sumstats/QTS000024/QTD000414/QTD000414.all.tsv.gz	ENSG00000139697	12	122619026	GTTTTGTT	G	chr12_122619026_GTTTTGTT_G	28	0.0815217	0.322758	0.0966746	0.097483	INDEL	30	368	0.98445	ENSG00000139697	ENSG00000139697	53.796	rs373238724
QTS000024	ftp://ftp.ebi.ac.uk/pub/databases/spot/eQTL/sumstats/QTS000024/QTD000414/QTD000414.all.tsv.gz	ENSG00000139714	12	122619026	GTTTTGTT	G	chr12_122619026_GTTTTGTT_G	28	0.0815217	0.323166	-0.170131	0.171698	INDEL	30	368	0.98445	ENSG00000139714	ENSG00000139714	0.612	rs373238724
QTS000024	ftp://ftp.ebi.ac.uk/pub/databases/spot/eQTL/sumstats/QTS000024/QTD000414/QTD000414.all.tsv.gz	ENSG00000139718	12	122619026	GTTTTGTT	G	chr12_122619026_GTTTTGTT_G	28	0.0815217	0.925136	0.0114906	0.122103	INDEL	30	368	0.98445	ENSG00000139718	ENSG00000139718	50.743	rs373238724
QTS000024	ftp://ftp.ebi.ac.uk/pub/databases/spot/eQTL/sumstats/QTS000024/QTD000414/QTD000414.all.tsv.gz	ENSG00000139719	12	122619026	GTTTTGTT	G	chr12_122619026_GTTTTGTT_G	28	0.0815217	0.314182	0.115147	0.114064	INDEL	30	368	0.98445	ENSG00000139719	ENSG00000139719	6.172	rs373238724
QTS000024	ftp://ftp.ebi.ac.uk/pub/databases/spot/eQTL/sumstats/QTS000024/QTD000414/QTD000414.all.tsv.gz	ENSG00000139722	12	122619026	GTTTTGTT	G	chr12_122619026_GTTTTGTT_G	28	0.0815217	0.857167	0.0148296	0.0822693	INDEL	30	368	0.98445	ENSG00000139722	ENSG00000139722	31.432	rs373238724
QTS000024	ftp://ftp.ebi.ac.uk/pub/databases/spot/eQTL/sumstats/QTS000024/QTD000414/QTD000414.all.tsv.gz	ENSG00000139725	12	122619026	GTTTTGTT	G	chr12_122619026_GTTTTGTT_G	28	0.0815217	0.838886	-0.0221125	0.10859	INDEL	30	368	0.98445	ENSG00000139725	ENSG00000139725	2.211	rs373238724
QTS000024	ftp://ftp.ebi.ac.uk/pub/databases/spot/eQTL/sumstats/QTS000024/QTD000414/QTD000414.all.tsv.gz	ENSG00000139726	12	122619026	GTTTTGTT	G	chr12_122619026_GTTTTGTT_G	28	0.0815217	0.996554	0.000427307	0.0987999	INDEL	30	368	0.98445	ENSG00000139726	ENSG00000139726	36.832	rs373238724
QTS000024	ftp://ftp.ebi.ac.uk/pub/databases/spot/eQTL/sumstats/QTS000024/QTD000414/QTD000414.all.tsv.gz	ENSG00000150967	12	122619026	GTTTTGTT	G	chr12_122619026_GTTTTGTT_G	28	0.0815217	0.58466	-0.0561207	0.102477	INDEL	30	368	0.98445	ENSG00000150967	ENSG00000150967	0.6	rs373238724
QTS000024	ftp://ftp.ebi.ac.uk/pub/databases/spot/eQTL/sumstats/QTS000024/QTD000414/QTD000414.all.tsv.gz	ENSG00000150977	12	122619026	GTTTTGTT	G	chr12_122619026_GTTTTGTT_G	28	0.0815217	0.735963	-0.0483932	0.143277	INDEL	30	368	0.98445	ENSG00000150977	ENSG00000150977	282.601	rs373238724
QTS000024	ftp://ftp.ebi.ac.uk/pub/databases/spot/eQTL/sumstats/QTS000024/QTD000414/QTD000414.all.tsv.gz	ENSG00000158104	12	122619026	GTTTTGTT	G	chr12_122619026_GTTTTGTT_G	28	0.0815217	0.31586	0.173422	0.17239	INDEL	30	368	0.98445	ENSG00000158104	ENSG00000158104	22.579	rs373238724
QTS000024	ftp://ftp.ebi.ac.uk/pub/databases/spot/eQTL/sumstats/QTS000024/QTD000414/QTD000414.all.tsv.gz	ENSG00000175727	12	122619026	GTTTTGTT	G	chr12_122619026_GTTTTGTT_G	28	0.0815217	0.270305	-0.17032	0.153998	INDEL	30	368	0.98445	ENSG00000175727	ENSG00000175727	15.545	rs373238724
QTS000024	ftp://ftp.ebi.ac.uk/pub/databases/spot/eQTL/sumstats/QTS000024/QTD000414/QTD000414.all.tsv.gz	ENSG00000176383	12	122619026	GTTTTGTT	G	chr12_122619026_GTTTTGTT_G	28	0.0815217	0.715061	-0.0569287	0.155679	INDEL	30	368	0.98445	ENSG00000176383	ENSG00000176383	0.662	rs373238724
QTS000024	ftp://ftp.ebi.ac.uk/pub/databases/spot/eQTL/sumstats/QTS000024/QTD000414/QTD000414.all.tsv.gz	ENSG00000182196	12	122619026	GTTTTGTT	G	chr12_122619026_GTTTTGTT_G	28	0.0815217	0.238871	0.164281	0.138988	INDEL	30	368	0.98445	ENSG00000182196	ENSG00000182196	1.004	rs373238724
QTS000024	ftp://ftp.ebi.ac.uk/pub/databases/spot/eQTL/sumstats/QTS000024/QTD000414/QTD000414.all.tsv.gz	ENSG00000182782	12	122619026	GTTTTGTT	G	chr12_122619026_GTTTTGTT_G	28	0.0815217	0.770362	-0.0478455	0.163647	INDEL	30	368	0.98445	ENSG00000182782	ENSG00000182782	144.741	rs373238724
QTS000024	ftp://ftp.ebi.ac.uk/pub/databases/spot/eQTL/sumstats/QTS000024/QTD000414/QTD000414.all.tsv.gz	ENSG00000183955	12	122619026	GTTTTGTT	G	chr12_122619026_GTTTTGTT_G	28	0.0815217	0.325307	0.156465	0.158609	INDEL	30	368	0.98445	ENSG00000183955	ENSG00000183955	17.377	rs373238724
QTS000024	ftp://ftp.ebi.ac.uk/pub/databases/spot/eQTL/sumstats/QTS000024/QTD000414/QTD000414.all.tsv.gz	ENSG00000184047	12	122619026	GTTTTGTT	G	chr12_122619026_GTTTTGTT_G	28	0.0815217	0.882277	0.0254583	0.171659	INDEL	30	368	0.98445	ENSG00000184047	ENSG00000184047	1.155	rs373238724
QTS000024	ftp://ftp.ebi.ac.uk/pub/databases/spot/eQTL/sumstats/QTS000024/QTD000414/QTD000414.all.tsv.gz	ENSG00000184209	12	122619026	GTTTTGTT	G	chr12_122619026_GTTTTGTT_G	28	0.0815217	0.815522	0.03701	0.158384	INDEL	30	368	0.98445	ENSG00000184209	ENSG00000184209	9.338	rs373238724
QTS000024	ftp://ftp.ebi.ac.uk/pub/databases/spot/eQTL/sumstats/QTS000024/QTD000414/QTD000414.all.tsv.gz	ENSG00000184445	12	122619026	GTTTTGTT	G	chr12_122619026_GTTTTGTT_G	28	0.0815217	0.0822717	0.271981	0.155591	INDEL	30	368	0.98445	ENSG00000184445	ENSG00000184445	1.351	rs373238724
QTS000024	ftp://ftp.ebi.ac.uk/pub/databases/spot/eQTL/sumstats/QTS000024/QTD000414/QTD000414.all.tsv.gz	ENSG00000188735	12	122619026	GTTTTGTT	G	chr12_122619026_GTTTTGTT_G	28	0.0815217	0.906152	-0.0182239	0.154347	INDEL	30	368	0.98445	ENSG00000188735	ENSG00000188735	1.844	rs373238724
QTS000024	ftp://ftp.ebi.ac.uk/pub/databases/spot/eQTL/sumstats/QTS000024/QTD000414/QTD000414.all.tsv.gz	ENSG00000212694	12	122619026	GTTTTGTT	G	chr12_122619026_GTTTTGTT_G	28	0.0815217	0.147965	0.205165	0.141162	INDEL	30	368	0.98445	ENSG00000212694	ENSG00000212694	12.638	rs373238724
QTS000024	ftp://ftp.ebi.ac.uk/pub/databases/spot/eQTL/sumstats/QTS000024/QTD000414/QTD000414.all.tsv.gz	ENSG00000255398	12	122619026	GTTTTGTT	G	chr12_122619026_GTTTTGTT_G	28	0.0815217	0.999884	-2.05522e-05	0.14105	INDEL	30	368	0.98445	ENSG00000255398	ENSG00000255398	105.087	rs373238724
QTS000024	ftp://ftp.ebi.ac.uk/pub/databases/spot/eQTL/sumstats/QTS000024/QTD000414/QTD000414.all.tsv.gz	ENSG00000256092	12	122619026	GTTTTGTT	G	chr12_122619026_GTTTTGTT_G	28	0.0815217	0.907681	-0.0206813	0.178075	INDEL	30	368	0.98445	ENSG00000256092	ENSG00000256092	1.236	rs373238724
QTS000024	ftp://ftp.ebi.ac.uk/pub/databases/spot/eQTL/sumstats/QTS000024/QTD000414/QTD000414.all.tsv.gz	ENSG00000256249	12	122619026	GTTTTGTT	G	chr12_122619026_GTTTTGTT_G	28	0.0815217	0.260111	-0.136011	0.120372	INDEL	30	368	0.98445	ENSG00000256249	ENSG00000256249	1.046	rs373238724
QTS000024	ftp://ftp.ebi.ac.uk/pub/databases/spot/eQTL/sumstats/QTS000024/QTD000414/QTD000414.all.tsv.gz	ENSG00000272849	12	122619026	GTTTTGTT	G	chr12_122619026_GTTTTGTT_G	28	0.0815217	0.0606586	0.313852	0.166182	INDEL	30	368	0.98445	ENSG00000272849	ENSG00000272849	23.853	rs373238724
QTS000024	ftp://ftp.ebi.ac.uk/pub/databases/spot/eQTL/sumstats/QTS000024/QTD000414/QTD000414.all.tsv.gz	ENSG00000274292	12	122619026	GTTTTGTT	G	chr12_122619026_GTTTTGTT_G	28	0.0815217	0.358358	-0.171323	0.186016	INDEL	30	368	0.98445	ENSG00000274292	ENSG00000274292	0.629	rs373238724
QTS000024	ftp://ftp.ebi.ac.uk/pub/databases/spot/eQTL/sumstats/QTS000024/QTD000414/QTD000414.all.tsv.gz	ENSG00000275265	12	122619026	GTTTTGTT	G	chr12_122619026_GTTTTGTT_G	28	0.0815217	0.77378	-0.0512908	0.178158	INDEL	30	368	0.98445	ENSG00000275265	ENSG00000275265	1.454	rs373238724
QTS000024	ftp://ftp.ebi.ac.uk/pub/databases/spot/eQTL/sumstats/QTS000024/QTD000414/QTD000414.all.tsv.gz	ENSG00000276045	12	122619026	GTTTTGTT	G	chr12_122619026_GTTTTGTT_G	28	0.0815217	0.996947	0.000450252	0.117496	INDEL	30	368	0.98445	ENSG00000276045	ENSG00000276045	89.801	rs373238724
QTS000024	ftp://ftp.ebi.ac.uk/pub/databases/spot/eQTL/sumstats/QTS000024/QTD000414/QTD000414.all.tsv.gz	ENSG00000278084	12	122619026	GTTTTGTT	G	chr12_122619026_GTTTTGTT_G	28	0.0815217	0.711069	0.0465115	0.125353	INDEL	30	368	0.98445	ENSG00000278084	ENSG00000278084	0	rs373238724
QTS000024	ftp://ftp.ebi.ac.uk/pub/databases/spot/eQTL/sumstats/QTS000024/QTD000414/QTD000414.all.tsv.gz	ENSG00000033030	12	122619346	A	G	chr12_122619346_A_G	52	0.160326	0.304959	-0.106197	0.103206	SNP	59	368	0.99632	ENSG00000033030	ENSG00000033030	20.682	rs11059008
QTS000024	ftp://ftp.ebi.ac.uk/pub/databases/spot/eQTL/sumstats/QTS000024/QTD000414/QTD000414.all.tsv.gz	ENSG00000051825	12	122619346	A	G	chr12_122619346_A_G	52	0.160326	0.379562	0.0685956	0.07786	SNP	59	368	0.99632	ENSG00000051825	ENSG00000051825	1.349	rs11059008
QTS000024	ftp://ftp.ebi.ac.uk/pub/databases/spot/eQTL/sumstats/QTS000024/QTD000414/QTD000414.all.tsv.gz	ENSG00000086598	12	122619346	A	G	chr12_122619346_A_G	52	0.160326	0.108423	0.145346	0.0900612	SNP	59	368	0.99632	ENSG00000086598	ENSG00000086598	160.88	rs11059008
QTS000024	ftp://ftp.ebi.ac.uk/pub/databases/spot/eQTL/sumstats/QTS000024/QTD000414/QTD000414.all.tsv.gz	ENSG00000110801	12	122619346	A	G	chr12_122619346_A_G	52	0.160326	0.00526994	-0.327221	0.115759	SNP	59	368	0.99632	ENSG00000110801	ENSG00000110801	2.87	rs11059008
QTS000024	ftp://ftp.ebi.ac.uk/pub/databases/spot/eQTL/sumstats/QTS000024/QTD000414/QTD000414.all.tsv.gz	ENSG00000110987	12	122619346	A	G	chr12_122619346_A_G	52	0.160326	0.902036	0.0153214	0.124287	SNP	59	368	0.99632	ENSG00000110987	ENSG00000110987	0.681	rs11059008
QTS000024	ftp://ftp.ebi.ac.uk/pub/databases/spot/eQTL/sumstats/QTS000024/QTD000414/QTD000414.all.tsv.gz	ENSG00000111011	12	122619346	A	G	chr12_122619346_A_G	52	0.160326	0.40292	-0.0567931	0.0677296	SNP	59	368	0.99632	ENSG00000111011	ENSG00000111011	67.715	rs11059008
QTS000024	ftp://ftp.ebi.ac.uk/pub/databases/spot/eQTL/sumstats/QTS000024/QTD000414/QTD000414.all.tsv.gz	ENSG00000111328	12	122619346	A	G	chr12_122619346_A_G	52	0.160326	0.336841	-0.0956321	0.0992895	SNP	59	368	0.99632	ENSG00000111328	ENSG00000111328	4.303	rs11059008
QTS000024	ftp://ftp.ebi.ac.uk/pub/databases/spot/eQTL/sumstats/QTS000024/QTD000414/QTD000414.all.tsv.gz	ENSG00000111364	12	122619346	A	G	chr12_122619346_A_G	52	0.160326	0.142805	0.126275	0.0857684	SNP	59	368	0.99632	ENSG00000111364	ENSG00000111364	8.841	rs11059008
QTS000024	ftp://ftp.ebi.ac.uk/pub/databases/spot/eQTL/sumstats/QTS000024/QTD000414/QTD000414.all.tsv.gz	ENSG00000130779	12	122619346	A	G	chr12_122619346_A_G	52	0.160326	0.614822	0.0457627	0.0907746	SNP	59	368	0.99632	ENSG00000130779	ENSG00000130779	39.614	rs11059008
QTS000024	ftp://ftp.ebi.ac.uk/pub/databases/spot/eQTL/sumstats/QTS000024/QTD000414/QTD000414.all.tsv.gz	ENSG00000130787	12	122619346	A	G	chr12_122619346_A_G	52	0.160326	0.5794	0.0380059	0.0684378	SNP	59	368	0.99632	ENSG00000130787	ENSG00000130787	3.912	rs11059008
QTS000024	ftp://ftp.ebi.ac.uk/pub/databases/spot/eQTL/sumstats/QTS000024/QTD000414/QTD000414.all.tsv.gz	ENSG00000130921	12	122619346	A	G	chr12_122619346_A_G	52	0.160326	0.559897	-0.0593514	0.101603	SNP	59	368	0.99632	ENSG00000130921	ENSG00000130921	1.418	rs11059008
QTS000024	ftp://ftp.ebi.ac.uk/pub/databases/spot/eQTL/sumstats/QTS000024/QTD000414/QTD000414.all.tsv.gz	ENSG00000139697	12	122619346	A	G	chr12_122619346_A_G	52	0.160326	0.833637	0.0145756	0.0692876	SNP	59	368	0.99632	ENSG00000139697	ENSG00000139697	53.796	rs11059008
QTS000024	ftp://ftp.ebi.ac.uk/pub/databases/spot/eQTL/sumstats/QTS000024/QTD000414/QTD000414.all.tsv.gz	ENSG00000139714	12	122619346	A	G	chr12_122619346_A_G	52	0.160326	0.857909	0.0218832	0.122041	SNP	59	368	0.99632	ENSG00000139714	ENSG00000139714	0.612	rs11059008
QTS000024	ftp://ftp.ebi.ac.uk/pub/databases/spot/eQTL/sumstats/QTS000024/QTD000414/QTD000414.all.tsv.gz	ENSG00000139718	12	122619346	A	G	chr12_122619346_A_G	52	0.160326	0.484709	0.0605213	0.0864232	SNP	59	368	0.99632	ENSG00000139718	ENSG00000139718	50.743	rs11059008
QTS000024	ftp://ftp.ebi.ac.uk/pub/databases/spot/eQTL/sumstats/QTS000024/QTD000414/QTD000414.all.tsv.gz	ENSG00000139719	12	122619346	A	G	chr12_122619346_A_G	52	0.160326	0.809439	0.0195826	0.0810779	SNP	59	368	0.99632	ENSG00000139719	ENSG00000139719	6.172	rs11059008
QTS000024	ftp://ftp.ebi.ac.uk/pub/databases/spot/eQTL/sumstats/QTS000024/QTD000414/QTD000414.all.tsv.gz	ENSG00000139722	12	122619346	A	G	chr12_122619346_A_G	52	0.160326	0.433352	0.0457164	0.0582119	SNP	59	368	0.99632	ENSG00000139722	ENSG00000139722	31.432	rs11059008
QTS000024	ftp://ftp.ebi.ac.uk/pub/databases/spot/eQTL/sumstats/QTS000024/QTD000414/QTD000414.all.tsv.gz	ENSG00000139725	12	122619346	A	G	chr12_122619346_A_G	52	0.160326	0.497112	0.052313	0.076873	SNP	59	368	0.99632	ENSG00000139725	ENSG00000139725	2.211	rs11059008
QTS000024	ftp://ftp.ebi.ac.uk/pub/databases/spot/eQTL/sumstats/QTS000024/QTD000414/QTD000414.all.tsv.gz	ENSG00000139726	12	122619346	A	G	chr12_122619346_A_G	52	0.160326	0.736906	-0.0235575	0.0700059	SNP	59	368	0.99632	ENSG00000139726	ENSG00000139726	36.832	rs11059008
QTS000024	ftp://ftp.ebi.ac.uk/pub/databases/spot/eQTL/sumstats/QTS000024/QTD000414/QTD000414.all.tsv.gz	ENSG00000150967	12	122619346	A	G	chr12_122619346_A_G	52	0.160326	0.536296	-0.0450004	0.0726175	SNP	59	368	0.99632	ENSG00000150967	ENSG00000150967	0.6	rs11059008
QTS000024	ftp://ftp.ebi.ac.uk/pub/databases/spot/eQTL/sumstats/QTS000024/QTD000414/QTD000414.all.tsv.gz	ENSG00000150977	12	122619346	A	G	chr12_122619346_A_G	52	0.160326	0.469084	-0.0735989	0.101431	SNP	59	368	0.99632	ENSG00000150977	ENSG00000150977	282.601	rs11059008
QTS000024	ftp://ftp.ebi.ac.uk/pub/databases/spot/eQTL/sumstats/QTS000024/QTD000414/QTD000414.all.tsv.gz	ENSG00000158104	12	122619346	A	G	chr12_122619346_A_G	52	0.160326	0.632426	-0.0586869	0.122472	SNP	59	368	0.99632	ENSG00000158104	ENSG00000158104	22.579	rs11059008
QTS000024	ftp://ftp.ebi.ac.uk/pub/databases/spot/eQTL/sumstats/QTS000024/QTD000414/QTD000414.all.tsv.gz	ENSG00000175727	12	122619346	A	G	chr12_122619346_A_G	52	0.160326	0.920981	-0.0108828	0.109545	SNP	59	368	0.99632	ENSG00000175727	ENSG00000175727	15.545	rs11059008
QTS000024	ftp://ftp.ebi.ac.uk/pub/databases/spot/eQTL/sumstats/QTS000024/QTD000414/QTD000414.all.tsv.gz	ENSG00000176383	12	122619346	A	G	chr12_122619346_A_G	52	0.160326	0.494363	-0.0754974	0.110236	SNP	59	368	0.99632	ENSG00000176383	ENSG00000176383	0.662	rs11059008
QTS000024	ftp://ftp.ebi.ac.uk/pub/databases/spot/eQTL/sumstats/QTS000024/QTD000414/QTD000414.all.tsv.gz	ENSG00000182196	12	122619346	A	G	chr12_122619346_A_G	52	0.160326	0.0537534	-0.190032	0.0978347	SNP	59	368	0.99632	ENSG00000182196	ENSG00000182196	1.004	rs11059008
QTS000024	ftp://ftp.ebi.ac.uk/pub/databases/spot/eQTL/sumstats/QTS000024/QTD000414/QTD000414.all.tsv.gz	ENSG00000182782	12	122619346	A	G	chr12_122619346_A_G	52	0.160326	0.0307585	-0.249272	0.114427	SNP	59	368	0.99632	ENSG00000182782	ENSG00000182782	144.741	rs11059008
QTS000024	ftp://ftp.ebi.ac.uk/pub/databases/spot/eQTL/sumstats/QTS000024/QTD000414/QTD000414.all.tsv.gz	ENSG00000183955	12	122619346	A	G	chr12_122619346_A_G	52	0.160326	0.76774	-0.0333422	0.112716	SNP	59	368	0.99632	ENSG00000183955	ENSG00000183955	17.377	rs11059008
QTS000024	ftp://ftp.ebi.ac.uk/pub/databases/spot/eQTL/sumstats/QTS000024/QTD000414/QTD000414.all.tsv.gz	ENSG00000184047	12	122619346	A	G	chr12_122619346_A_G	52	0.160326	0.841748	0.0243289	0.121666	SNP	59	368	0.99632	ENSG00000184047	ENSG00000184047	1.155	rs11059008
QTS000024	ftp://ftp.ebi.ac.uk/pub/databases/spot/eQTL/sumstats/QTS000024/QTD000414/QTD000414.all.tsv.gz	ENSG00000184209	12	122619346	A	G	chr12_122619346_A_G	52	0.160326	0.450491	-0.0847806	0.112091	SNP	59	368	0.99632	ENSG00000184209	ENSG00000184209	9.338	rs11059008
QTS000024	ftp://ftp.ebi.ac.uk/pub/databases/spot/eQTL/sumstats/QTS000024/QTD000414/QTD000414.all.tsv.gz	ENSG00000184445	12	122619346	A	G	chr12_122619346_A_G	52	0.160326	0.432636	-0.0873661	0.111073	SNP	59	368	0.99632	ENSG00000184445	ENSG00000184445	1.351	rs11059008
QTS000024	ftp://ftp.ebi.ac.uk/pub/databases/spot/eQTL/sumstats/QTS000024/QTD000414/QTD000414.all.tsv.gz	ENSG00000188735	12	122619346	A	G	chr12_122619346_A_G	52	0.160326	0.201771	-0.139528	0.108878	SNP	59	368	0.99632	ENSG00000188735	ENSG00000188735	1.844	rs11059008
QTS000024	ftp://ftp.ebi.ac.uk/pub/databases/spot/eQTL/sumstats/QTS000024/QTD000414/QTD000414.all.tsv.gz	ENSG00000212694	12	122619346	A	G	chr12_122619346_A_G	52	0.160326	0.0323845	-0.214277	0.0993203	SNP	59	368	0.99632	ENSG00000212694	ENSG00000212694	12.638	rs11059008
QTS000024	ftp://ftp.ebi.ac.uk/pub/databases/spot/eQTL/sumstats/QTS000024/QTD000414/QTD000414.all.tsv.gz	ENSG00000255398	12	122619346	A	G	chr12_122619346_A_G	52	0.160326	0.217979	-0.123068	0.0995272	SNP	59	368	0.99632	ENSG00000255398	ENSG00000255398	105.087	rs11059008
QTS000024	ftp://ftp.ebi.ac.uk/pub/databases/spot/eQTL/sumstats/QTS000024/QTD000414/QTD000414.all.tsv.gz	ENSG00000256092	12	122619346	A	G	chr12_122619346_A_G	52	0.160326	0.808163	-0.0306896	0.126202	SNP	59	368	0.99632	ENSG00000256092	ENSG00000256092	1.236	rs11059008
QTS000024	ftp://ftp.ebi.ac.uk/pub/databases/spot/eQTL/sumstats/QTS000024/QTD000414/QTD000414.all.tsv.gz	ENSG00000256249	12	122619346	A	G	chr12_122619346_A_G	52	0.160326	0.0978248	0.141412	0.0849475	SNP	59	368	0.99632	ENSG00000256249	ENSG00000256249	1.046	rs11059008
QTS000024	ftp://ftp.ebi.ac.uk/pub/databases/spot/eQTL/sumstats/QTS000024/QTD000414/QTD000414.all.tsv.gz	ENSG00000272849	12	122619346	A	G	chr12_122619346_A_G	52	0.160326	0.244215	-0.138535	0.118549	SNP	59	368	0.99632	ENSG00000272849	ENSG00000272849	23.853	rs11059008
QTS000024	ftp://ftp.ebi.ac.uk/pub/databases/spot/eQTL/sumstats/QTS000024/QTD000414/QTD000414.all.tsv.gz	ENSG00000274292	12	122619346	A	G	chr12_122619346_A_G	52	0.160326	0.218693	0.162457	0.131587	SNP	59	368	0.99632	ENSG00000274292	ENSG00000274292	0.629	rs11059008
QTS000024	ftp://ftp.ebi.ac.uk/pub/databases/spot/eQTL/sumstats/QTS000024/QTD000414/QTD000414.all.tsv.gz	ENSG00000275265	12	122619346	A	G	chr12_122619346_A_G	52	0.160326	0.764239	0.0379335	0.126276	SNP	59	368	0.99632	ENSG00000275265	ENSG00000275265	1.454	rs11059008
QTS000024	ftp://ftp.ebi.ac.uk/pub/databases/spot/eQTL/sumstats/QTS000024/QTD000414/QTD000414.all.tsv.gz	ENSG00000276045	12	122619346	A	G	chr12_122619346_A_G	52	0.160326	0.715936	-0.0303446	0.0832485	SNP	59	368	0.99632	ENSG00000276045	ENSG00000276045	89.801	rs11059008
QTS000024	ftp://ftp.ebi.ac.uk/pub/databases/spot/eQTL/sumstats/QTS000024/QTD000414/QTD000414.all.tsv.gz	ENSG00000278084	12	122619346	A	G	chr12_122619346_A_G	52	0.160326	0.541883	0.054268	0.0887881	SNP	59	368	0.99632	ENSG00000278084	ENSG00000278084	0	rs11059008
QTS000024	ftp://ftp.ebi.ac.uk/pub/databases/spot/eQTL/sumstats/QTS000024/QTD000414/QTD000414.all.tsv.gz	ENSG00000033030	12	122619361	A	G	chr12_122619361_A_G	7	0.0190217	0.996145	0.00145646	0.300983	SNP	7	368	0.9973	ENSG00000033030	ENSG00000033030	20.682	rs7959304
QTS000024	ftp://ftp.ebi.ac.uk/pub/databases/spot/eQTL/sumstats/QTS000024/QTD000414/QTD000414.all.tsv.gz	ENSG00000051825	12	122619361	A	G	chr12_122619361_A_G	7	0.0190217	0.67524	0.0951701	0.226759	SNP	7	368	0.9973	ENSG00000051825	ENSG00000051825	1.349	rs7959304
QTS000024	ftp://ftp.ebi.ac.uk/pub/databases/spot/eQTL/sumstats/QTS000024/QTD000414/QTD000414.all.tsv.gz	ENSG00000086598	12	122619361	A	G	chr12_122619361_A_G	7	0.0190217	0.816442	0.0613293	0.263798	SNP	7	368	0.9973	ENSG00000086598	ENSG00000086598	160.88	rs7959304
QTS000024	ftp://ftp.ebi.ac.uk/pub/databases/spot/eQTL/sumstats/QTS000024/QTD000414/QTD000414.all.tsv.gz	ENSG00000110801	12	122619361	A	G	chr12_122619361_A_G	7	0.0190217	0.703304	-0.131337	0.344255	SNP	7	368	0.9973	ENSG00000110801	ENSG00000110801	2.87	rs7959304
QTS000024	ftp://ftp.ebi.ac.uk/pub/databases/spot/eQTL/sumstats/QTS000024/QTD000414/QTD000414.all.tsv.gz	ENSG00000110987	12	122619361	A	G	chr12_122619361_A_G	7	0.0190217	0.770111	-0.10574	0.361257	SNP	7	368	0.9973	ENSG00000110987	ENSG00000110987	0.681	rs7959304
QTS000024	ftp://ftp.ebi.ac.uk/pub/databases/spot/eQTL/sumstats/QTS000024/QTD000414/QTD000414.all.tsv.gz	ENSG00000111011	12	122619361	A	G	chr12_122619361_A_G	7	0.0190217	0.347323	-0.185468	0.1968	SNP	7	368	0.9973	ENSG00000111011	ENSG00000111011	67.715	rs7959304
QTS000024	ftp://ftp.ebi.ac.uk/pub/databases/spot/eQTL/sumstats/QTS000024/QTD000414/QTD000414.all.tsv.gz	ENSG00000111328	12	122619361	A	G	chr12_122619361_A_G	7	0.0190217	0.128947	-0.438612	0.287477	SNP	7	368	0.9973	ENSG00000111328	ENSG00000111328	4.303	rs7959304
QTS000024	ftp://ftp.ebi.ac.uk/pub/databases/spot/eQTL/sumstats/QTS000024/QTD000414/QTD000414.all.tsv.gz	ENSG00000111364	12	122619361	A	G	chr12_122619361_A_G	7	0.0190217	0.270967	0.276161	0.250043	SNP	7	368	0.9973	ENSG00000111364	ENSG00000111364	8.841	rs7959304
QTS000024	ftp://ftp.ebi.ac.uk/pub/databases/spot/eQTL/sumstats/QTS000024/QTD000414/QTD000414.all.tsv.gz	ENSG00000130779	12	122619361	A	G	chr12_122619361_A_G	7	0.0190217	0.661278	0.115855	0.263952	SNP	7	368	0.9973	ENSG00000130779	ENSG00000130779	39.614	rs7959304
QTS000024	ftp://ftp.ebi.ac.uk/pub/databases/spot/eQTL/sumstats/QTS000024/QTD000414/QTD000414.all.tsv.gz	ENSG00000130787	12	122619361	A	G	chr12_122619361_A_G	7	0.0190217	0.16362	-0.277024	0.198004	SNP	7	368	0.9973	ENSG00000130787	ENSG00000130787	3.912	rs7959304
QTS000024	ftp://ftp.ebi.ac.uk/pub/databases/spot/eQTL/sumstats/QTS000024/QTD000414/QTD000414.all.tsv.gz	ENSG00000130921	12	122619361	A	G	chr12_122619361_A_G	7	0.0190217	0.748115	0.0950772	0.295592	SNP	7	368	0.9973	ENSG00000130921	ENSG00000130921	1.418	rs7959304
QTS000024	ftp://ftp.ebi.ac.uk/pub/databases/spot/eQTL/sumstats/QTS000024/QTD000414/QTD000414.all.tsv.gz	ENSG00000139697	12	122619361	A	G	chr12_122619361_A_G	7	0.0190217	0.467628	-0.146433	0.201148	SNP	7	368	0.9973	ENSG00000139697	ENSG00000139697	53.796	rs7959304
QTS000024	ftp://ftp.ebi.ac.uk/pub/databases/spot/eQTL/sumstats/QTS000024/QTD000414/QTD000414.all.tsv.gz	ENSG00000139714	12	122619361	A	G	chr12_122619361_A_G	7	0.0190217	0.761267	0.107951	0.354741	SNP	7	368	0.9973	ENSG00000139714	ENSG00000139714	0.612	rs7959304
QTS000024	ftp://ftp.ebi.ac.uk/pub/databases/spot/eQTL/sumstats/QTS000024/QTD000414/QTD000414.all.tsv.gz	ENSG00000139718	12	122619361	A	G	chr12_122619361_A_G	7	0.0190217	0.739478	0.0837844	0.251536	SNP	7	368	0.9973	ENSG00000139718	ENSG00000139718	50.743	rs7959304
QTS000024	ftp://ftp.ebi.ac.uk/pub/databases/spot/eQTL/sumstats/QTS000024/QTD000414/QTD000414.all.tsv.gz	ENSG00000139719	12	122619361	A	G	chr12_122619361_A_G	7	0.0190217	0.028956	-0.51204	0.232441	SNP	7	368	0.9973	ENSG00000139719	ENSG00000139719	6.172	rs7959304
QTS000024	ftp://ftp.ebi.ac.uk/pub/databases/spot/eQTL/sumstats/QTS000024/QTD000414/QTD000414.all.tsv.gz	ENSG00000139722	12	122619361	A	G	chr12_122619361_A_G	7	0.0190217	0.637891	-0.0798882	0.169434	SNP	7	368	0.9973	ENSG00000139722	ENSG00000139722	31.432	rs7959304
QTS000024	ftp://ftp.ebi.ac.uk/pub/databases/spot/eQTL/sumstats/QTS000024/QTD000414/QTD000414.all.tsv.gz	ENSG00000139725	12	122619361	A	G	chr12_122619361_A_G	7	0.0190217	0.558638	0.131017	0.223568	SNP	7	368	0.9973	ENSG00000139725	ENSG00000139725	2.211	rs7959304
QTS000024	ftp://ftp.ebi.ac.uk/pub/databases/spot/eQTL/sumstats/QTS000024/QTD000414/QTD000414.all.tsv.gz	ENSG00000139726	12	122619361	A	G	chr12_122619361_A_G	7	0.0190217	0.273441	-0.222902	0.202869	SNP	7	368	0.9973	ENSG00000139726	ENSG00000139726	36.832	rs7959304
QTS000024	ftp://ftp.ebi.ac.uk/pub/databases/spot/eQTL/sumstats/QTS000024/QTD000414/QTD000414.all.tsv.gz	ENSG00000150967	12	122619361	A	G	chr12_122619361_A_G	7	0.0190217	0.223806	-0.256925	0.210431	SNP	7	368	0.9973	ENSG00000150967	ENSG00000150967	0.6	rs7959304
QTS000024	ftp://ftp.ebi.ac.uk/pub/databases/spot/eQTL/sumstats/QTS000024/QTD000414/QTD000414.all.tsv.gz	ENSG00000150977	12	122619361	A	G	chr12_122619361_A_G	7	0.0190217	0.727961	-0.102866	0.295238	SNP	7	368	0.9973	ENSG00000150977	ENSG00000150977	282.601	rs7959304
QTS000024	ftp://ftp.ebi.ac.uk/pub/databases/spot/eQTL/sumstats/QTS000024/QTD000414/QTD000414.all.tsv.gz	ENSG00000158104	12	122619361	A	G	chr12_122619361_A_G	7	0.0190217	0.439326	0.2757	0.355667	SNP	7	368	0.9973	ENSG00000158104	ENSG00000158104	22.579	rs7959304
QTS000024	ftp://ftp.ebi.ac.uk/pub/databases/spot/eQTL/sumstats/QTS000024/QTD000414/QTD000414.all.tsv.gz	ENSG00000175727	12	122619361	A	G	chr12_122619361_A_G	7	0.0190217	0.639744	-0.14924	0.318276	SNP	7	368	0.9973	ENSG00000175727	ENSG00000175727	15.545	rs7959304
QTS000024	ftp://ftp.ebi.ac.uk/pub/databases/spot/eQTL/sumstats/QTS000024/QTD000414/QTD000414.all.tsv.gz	ENSG00000176383	12	122619361	A	G	chr12_122619361_A_G	7	0.0190217	0.18212	-0.427703	0.319237	SNP	7	368	0.9973	ENSG00000176383	ENSG00000176383	0.662	rs7959304
QTS000024	ftp://ftp.ebi.ac.uk/pub/databases/spot/eQTL/sumstats/QTS000024/QTD000414/QTD000414.all.tsv.gz	ENSG00000182196	12	122619361	A	G	chr12_122619361_A_G	7	0.0190217	0.588948	-0.155563	0.287338	SNP	7	368	0.9973	ENSG00000182196	ENSG00000182196	1.004	rs7959304
QTS000024	ftp://ftp.ebi.ac.uk/pub/databases/spot/eQTL/sumstats/QTS000024/QTD000414/QTD000414.all.tsv.gz	ENSG00000182782	12	122619361	A	G	chr12_122619361_A_G	7	0.0190217	0.884587	0.0490333	0.337285	SNP	7	368	0.9973	ENSG00000182782	ENSG00000182782	144.741	rs7959304
QTS000024	ftp://ftp.ebi.ac.uk/pub/databases/spot/eQTL/sumstats/QTS000024/QTD000414/QTD000414.all.tsv.gz	ENSG00000183955	12	122619361	A	G	chr12_122619361_A_G	7	0.0190217	0.046785	-0.648856	0.323956	SNP	7	368	0.9973	ENSG00000183955	ENSG00000183955	17.377	rs7959304
QTS000024	ftp://ftp.ebi.ac.uk/pub/databases/spot/eQTL/sumstats/QTS000024/QTD000414/QTD000414.all.tsv.gz	ENSG00000184047	12	122619361	A	G	chr12_122619361_A_G	7	0.0190217	0.987057	-0.00574731	0.353754	SNP	7	368	0.9973	ENSG00000184047	ENSG00000184047	1.155	rs7959304
QTS000024	ftp://ftp.ebi.ac.uk/pub/databases/spot/eQTL/sumstats/QTS000024/QTD000414/QTD000414.all.tsv.gz	ENSG00000184209	12	122619361	A	G	chr12_122619361_A_G	7	0.0190217	0.088469	-0.554514	0.32363	SNP	7	368	0.9973	ENSG00000184209	ENSG00000184209	9.338	rs7959304
QTS000024	ftp://ftp.ebi.ac.uk/pub/databases/spot/eQTL/sumstats/QTS000024/QTD000414/QTD000414.all.tsv.gz	ENSG00000184445	12	122619361	A	G	chr12_122619361_A_G	7	0.0190217	0.125621	0.494492	0.321262	SNP	7	368	0.9973	ENSG00000184445	ENSG00000184445	1.351	rs7959304
QTS000024	ftp://ftp.ebi.ac.uk/pub/databases/spot/eQTL/sumstats/QTS000024/QTD000414/QTD000414.all.tsv.gz	ENSG00000188735	12	122619361	A	G	chr12_122619361_A_G	7	0.0190217	0.94867	-0.0205065	0.318066	SNP	7	368	0.9973	ENSG00000188735	ENSG00000188735	1.844	rs7959304
QTS000024	ftp://ftp.ebi.ac.uk/pub/databases/spot/eQTL/sumstats/QTS000024/QTD000414/QTD000414.all.tsv.gz	ENSG00000212694	12	122619361	A	G	chr12_122619361_A_G	7	0.0190217	0.199655	-0.375036	0.291273	SNP	7	368	0.9973	ENSG00000212694	ENSG00000212694	12.638	rs7959304
QTS000024	ftp://ftp.ebi.ac.uk/pub/databases/spot/eQTL/sumstats/QTS000024/QTD000414/QTD000414.all.tsv.gz	ENSG00000255398	12	122619361	A	G	chr12_122619361_A_G	7	0.0190217	0.642744	0.134982	0.290471	SNP	7	368	0.9973	ENSG00000255398	ENSG00000255398	105.087	rs7959304
QTS000024	ftp://ftp.ebi.ac.uk/pub/databases/spot/eQTL/sumstats/QTS000024/QTD000414/QTD000414.all.tsv.gz	ENSG00000256092	12	122619361	A	G	chr12_122619361_A_G	7	0.0190217	0.808094	-0.0892549	0.366902	SNP	7	368	0.9973	ENSG00000256092	ENSG00000256092	1.236	rs7959304
QTS000024	ftp://ftp.ebi.ac.uk/pub/databases/spot/eQTL/sumstats/QTS000024/QTD000414/QTD000414.all.tsv.gz	ENSG00000256249	12	122619361	A	G	chr12_122619361_A_G	7	0.0190217	0.276654	0.270783	0.248107	SNP	7	368	0.9973	ENSG00000256249	ENSG00000256249	1.046	rs7959304
QTS000024	ftp://ftp.ebi.ac.uk/pub/databases/spot/eQTL/sumstats/QTS000024/QTD000414/QTD000414.all.tsv.gz	ENSG00000272849	12	122619361	A	G	chr12_122619361_A_G	7	0.0190217	0.219089	-0.424943	0.344492	SNP	7	368	0.9973	ENSG00000272849	ENSG00000272849	23.853	rs7959304
QTS000024	ftp://ftp.ebi.ac.uk/pub/databases/spot/eQTL/sumstats/QTS000024/QTD000414/QTD000414.all.tsv.gz	ENSG00000274292	12	122619361	A	G	chr12_122619361_A_G	7	0.0190217	0.810412	0.0923144	0.384211	SNP	7	368	0.9973	ENSG00000274292	ENSG00000274292	0.629	rs7959304
QTS000024	ftp://ftp.ebi.ac.uk/pub/databases/spot/eQTL/sumstats/QTS000024/QTD000414/QTD000414.all.tsv.gz	ENSG00000275265	12	122619361	A	G	chr12_122619361_A_G	7	0.0190217	0.982179	0.00821465	0.367212	SNP	7	368	0.9973	ENSG00000275265	ENSG00000275265	1.454	rs7959304
QTS000024	ftp://ftp.ebi.ac.uk/pub/databases/spot/eQTL/sumstats/QTS000024/QTD000414/QTD000414.all.tsv.gz	ENSG00000276045	12	122619361	A	G	chr12_122619361_A_G	7	0.0190217	0.0339853	0.510701	0.238911	SNP	7	368	0.9973	ENSG00000276045	ENSG00000276045	89.801	rs7959304
QTS000024	ftp://ftp.ebi.ac.uk/pub/databases/spot/eQTL/sumstats/QTS000024/QTD000414/QTD000414.all.tsv.gz	ENSG00000278084	12	122619361	A	G	chr12_122619361_A_G	7	0.0190217	0.691672	0.102612	0.258294	SNP	7	368	0.9973	ENSG00000278084	ENSG00000278084	0	rs7959304
QTS000024	ftp://ftp.ebi.ac.uk/pub/databases/spot/eQTL/sumstats/QTS000024/QTD000414/QTD000414.all.tsv.gz	ENSG00000033030	12	122619664	G	A	chr12_122619664_G_A	7	0.0190217	0.996145	0.00145646	0.300983	SNP	7	368	0.9973	ENSG00000033030	ENSG00000033030	20.682	rs140945465
QTS000024	ftp://ftp.ebi.ac.uk/pub/databases/spot/eQTL/sumstats/QTS000024/QTD000414/QTD000414.all.tsv.gz	ENSG00000051825	12	122619664	G	A	chr12_122619664_G_A	7	0.0190217	0.67524	0.0951701	0.226759	SNP	7	368	0.9973	ENSG00000051825	ENSG00000051825	1.349	rs140945465
QTS000024	ftp://ftp.ebi.ac.uk/pub/databases/spot/eQTL/sumstats/QTS000024/QTD000414/QTD000414.all.tsv.gz	ENSG00000086598	12	122619664	G	A	chr12_122619664_G_A	7	0.0190217	0.816442	0.0613293	0.263798	SNP	7	368	0.9973	ENSG00000086598	ENSG00000086598	160.88	rs140945465
QTS000024	ftp://ftp.ebi.ac.uk/pub/databases/spot/eQTL/sumstats/QTS000024/QTD000414/QTD000414.all.tsv.gz	ENSG00000110801	12	122619664	G	A	chr12_122619664_G_A	7	0.0190217	0.703304	-0.131337	0.344255	SNP	7	368	0.9973	ENSG00000110801	ENSG00000110801	2.87	rs140945465
QTS000024	ftp://ftp.ebi.ac.uk/pub/databases/spot/eQTL/sumstats/QTS000024/QTD000414/QTD000414.all.tsv.gz	ENSG00000110987	12	122619664	G	A	chr12_122619664_G_A	7	0.0190217	0.770111	-0.10574	0.361257	SNP	7	368	0.9973	ENSG00000110987	ENSG00000110987	0.681	rs140945465
QTS000024	ftp://ftp.ebi.ac.uk/pub/databases/spot/eQTL/sumstats/QTS000024/QTD000414/QTD000414.all.tsv.gz	ENSG00000111011	12	122619664	G	A	chr12_122619664_G_A	7	0.0190217	0.347323	-0.185468	0.1968	SNP	7	368	0.9973	ENSG00000111011	ENSG00000111011	67.715	rs140945465
QTS000024	ftp://ftp.ebi.ac.uk/pub/databases/spot/eQTL/sumstats/QTS000024/QTD000414/QTD000414.all.tsv.gz	ENSG00000111328	12	122619664	G	A	chr12_122619664_G_A	7	0.0190217	0.128947	-0.438612	0.287477	SNP	7	368	0.9973	ENSG00000111328	ENSG00000111328	4.303	rs140945465
QTS000024	ftp://ftp.ebi.ac.uk/pub/databases/spot/eQTL/sumstats/QTS000024/QTD000414/QTD000414.all.tsv.gz	ENSG00000111364	12	122619664	G	A	chr12_122619664_G_A	7	0.0190217	0.270967	0.276161	0.250043	SNP	7	368	0.9973	ENSG00000111364	ENSG00000111364	8.841	rs140945465
QTS000024	ftp://ftp.ebi.ac.uk/pub/databases/spot/eQTL/sumstats/QTS000024/QTD000414/QTD000414.all.tsv.gz	ENSG00000130779	12	122619664	G	A	chr12_122619664_G_A	7	0.0190217	0.661278	0.115855	0.263952	SNP	7	368	0.9973	ENSG00000130779	ENSG00000130779	39.614	rs140945465
QTS000024	ftp://ftp.ebi.ac.uk/pub/databases/spot/eQTL/sumstats/QTS000024/QTD000414/QTD000414.all.tsv.gz	ENSG00000130787	12	122619664	G	A	chr12_122619664_G_A	7	0.0190217	0.16362	-0.277024	0.198004	SNP	7	368	0.9973	ENSG00000130787	ENSG00000130787	3.912	rs140945465
QTS000024	ftp://ftp.ebi.ac.uk/pub/databases/spot/eQTL/sumstats/QTS000024/QTD000414/QTD000414.all.tsv.gz	ENSG00000130921	12	122619664	G	A	chr12_122619664_G_A	7	0.0190217	0.748115	0.0950772	0.295592	SNP	7	368	0.9973	ENSG00000130921	ENSG00000130921	1.418	rs140945465
QTS000024	ftp://ftp.ebi.ac.uk/pub/databases/spot/eQTL/sumstats/QTS000024/QTD000414/QTD000414.all.tsv.gz	ENSG00000139697	12	122619664	G	A	chr12_122619664_G_A	7	0.0190217	0.467628	-0.146433	0.201148	SNP	7	368	0.9973	ENSG00000139697	ENSG00000139697	53.796	rs140945465
QTS000024	ftp://ftp.ebi.ac.uk/pub/databases/spot/eQTL/sumstats/QTS000024/QTD000414/QTD000414.all.tsv.gz	ENSG00000139714	12	122619664	G	A	chr12_122619664_G_A	7	0.0190217	0.761267	0.107951	0.354741	SNP	7	368	0.9973	ENSG00000139714	ENSG00000139714	0.612	rs140945465
QTS000024	ftp://ftp.ebi.ac.uk/pub/databases/spot/eQTL/sumstats/QTS000024/QTD000414/QTD000414.all.tsv.gz	ENSG00000139718	12	122619664	G	A	chr12_122619664_G_A	7	0.0190217	0.739478	0.0837844	0.251536	SNP	7	368	0.9973	ENSG00000139718	ENSG00000139718	50.743	rs140945465
QTS000024	ftp://ftp.ebi.ac.uk/pub/databases/spot/eQTL/sumstats/QTS000024/QTD000414/QTD000414.all.tsv.gz	ENSG00000139719	12	122619664	G	A	chr12_122619664_G_A	7	0.0190217	0.028956	-0.51204	0.232441	SNP	7	368	0.9973	ENSG00000139719	ENSG00000139719	6.172	rs140945465
QTS000024	ftp://ftp.ebi.ac.uk/pub/databases/spot/eQTL/sumstats/QTS000024/QTD000414/QTD000414.all.tsv.gz	ENSG00000139722	12	122619664	G	A	chr12_122619664_G_A	7	0.0190217	0.637891	-0.0798882	0.169434	SNP	7	368	0.9973	ENSG00000139722	ENSG00000139722	31.432	rs140945465
QTS000024	ftp://ftp.ebi.ac.uk/pub/databases/spot/eQTL/sumstats/QTS000024/QTD000414/QTD000414.all.tsv.gz	ENSG00000139725	12	122619664	G	A	chr12_122619664_G_A	7	0.0190217	0.558638	0.131017	0.223568	SNP	7	368	0.9973	ENSG00000139725	ENSG00000139725	2.211	rs140945465
QTS000024	ftp://ftp.ebi.ac.uk/pub/databases/spot/eQTL/sumstats/QTS000024/QTD000414/QTD000414.all.tsv.gz	ENSG00000139726	12	122619664	G	A	chr12_122619664_G_A	7	0.0190217	0.273441	-0.222902	0.202869	SNP	7	368	0.9973	ENSG00000139726	ENSG00000139726	36.832	rs140945465
QTS000024	ftp://ftp.ebi.ac.uk/pub/databases/spot/eQTL/sumstats/QTS000024/QTD000414/QTD000414.all.tsv.gz	ENSG00000150967	12	122619664	G	A	chr12_122619664_G_A	7	0.0190217	0.223806	-0.256925	0.210431	SNP	7	368	0.9973	ENSG00000150967	ENSG00000150967	0.6	rs140945465
QTS000024	ftp://ftp.ebi.ac.uk/pub/databases/spot/eQTL/sumstats/QTS000024/QTD000414/QTD000414.all.tsv.gz	ENSG00000150977	12	122619664	G	A	chr12_122619664_G_A	7	0.0190217	0.727961	-0.102866	0.295238	SNP	7	368	0.9973	ENSG00000150977	ENSG00000150977	282.601	rs140945465
QTS000024	ftp://ftp.ebi.ac.uk/pub/databases/spot/eQTL/sumstats/QTS000024/QTD000414/QTD000414.all.tsv.gz	ENSG00000158104	12	122619664	G	A	chr12_122619664_G_A	7	0.0190217	0.439326	0.2757	0.355667	SNP	7	368	0.9973	ENSG00000158104	ENSG00000158104	22.579	rs140945465
QTS000024	ftp://ftp.ebi.ac.uk/pub/databases/spot/eQTL/sumstats/QTS000024/QTD000414/QTD000414.all.tsv.gz	ENSG00000175727	12	122619664	G	A	chr12_122619664_G_A	7	0.0190217	0.639744	-0.14924	0.318276	SNP	7	368	0.9973	ENSG00000175727	ENSG00000175727	15.545	rs140945465
QTS000024	ftp://ftp.ebi.ac.uk/pub/databases/spot/eQTL/sumstats/QTS000024/QTD000414/QTD000414.all.tsv.gz	ENSG00000176383	12	122619664	G	A	chr12_122619664_G_A	7	0.0190217	0.18212	-0.427703	0.319237	SNP	7	368	0.9973	ENSG00000176383	ENSG00000176383	0.662	rs140945465
QTS000024	ftp://ftp.ebi.ac.uk/pub/databases/spot/eQTL/sumstats/QTS000024/QTD000414/QTD000414.all.tsv.gz	ENSG00000182196	12	122619664	G	A	chr12_122619664_G_A	7	0.0190217	0.588948	-0.155563	0.287338	SNP	7	368	0.9973	ENSG00000182196	ENSG00000182196	1.004	rs140945465
QTS000024	ftp://ftp.ebi.ac.uk/pub/databases/spot/eQTL/sumstats/QTS000024/QTD000414/QTD000414.all.tsv.gz	ENSG00000182782	12	122619664	G	A	chr12_122619664_G_A	7	0.0190217	0.884587	0.0490333	0.337285	SNP	7	368	0.9973	ENSG00000182782	ENSG00000182782	144.741	rs140945465
QTS000024	ftp://ftp.ebi.ac.uk/pub/databases/spot/eQTL/sumstats/QTS000024/QTD000414/QTD000414.all.tsv.gz	ENSG00000183955	12	122619664	G	A	chr12_122619664_G_A	7	0.0190217	0.046785	-0.648856	0.323956	SNP	7	368	0.9973	ENSG00000183955	ENSG00000183955	17.377	rs140945465
QTS000024	ftp://ftp.ebi.ac.uk/pub/databases/spot/eQTL/sumstats/QTS000024/QTD000414/QTD000414.all.tsv.gz	ENSG00000184047	12	122619664	G	A	chr12_122619664_G_A	7	0.0190217	0.987057	-0.00574731	0.353754	SNP	7	368	0.9973	ENSG00000184047	ENSG00000184047	1.155	rs140945465
QTS000024	ftp://ftp.ebi.ac.uk/pub/databases/spot/eQTL/sumstats/QTS000024/QTD000414/QTD000414.all.tsv.gz	ENSG00000184209	12	122619664	G	A	chr12_122619664_G_A	7	0.0190217	0.088469	-0.554514	0.32363	SNP	7	368	0.9973	ENSG00000184209	ENSG00000184209	9.338	rs140945465
QTS000024	ftp://ftp.ebi.ac.uk/pub/databases/spot/eQTL/sumstats/QTS000024/QTD000414/QTD000414.all.tsv.gz	ENSG00000184445	12	122619664	G	A	chr12_122619664_G_A	7	0.0190217	0.125621	0.494492	0.321262	SNP	7	368	0.9973	ENSG00000184445	ENSG00000184445	1.351	rs140945465
QTS000024	ftp://ftp.ebi.ac.uk/pub/databases/spot/eQTL/sumstats/QTS000024/QTD000414/QTD000414.all.tsv.gz	ENSG00000188735	12	122619664	G	A	chr12_122619664_G_A	7	0.0190217	0.94867	-0.0205065	0.318066	SNP	7	368	0.9973	ENSG00000188735	ENSG00000188735	1.844	rs140945465
QTS000024	ftp://ftp.ebi.ac.uk/pub/databases/spot/eQTL/sumstats/QTS000024/QTD000414/QTD000414.all.tsv.gz	ENSG00000212694	12	122619664	G	A	chr12_122619664_G_A	7	0.0190217	0.199655	-0.375036	0.291273	SNP	7	368	0.9973	ENSG00000212694	ENSG00000212694	12.638	rs140945465
QTS000024	ftp://ftp.ebi.ac.uk/pub/databases/spot/eQTL/sumstats/QTS000024/QTD000414/QTD000414.all.tsv.gz	ENSG00000255398	12	122619664	G	A	chr12_122619664_G_A	7	0.0190217	0.642744	0.134982	0.290471	SNP	7	368	0.9973	ENSG00000255398	ENSG00000255398	105.087	rs140945465
QTS000024	ftp://ftp.ebi.ac.uk/pub/databases/spot/eQTL/sumstats/QTS000024/QTD000414/QTD000414.all.tsv.gz	ENSG00000256092	12	122619664	G	A	chr12_122619664_G_A	7	0.0190217	0.808094	-0.0892549	0.366902	SNP	7	368	0.9973	ENSG00000256092	ENSG00000256092	1.236	rs140945465
QTS000024	ftp://ftp.ebi.ac.uk/pub/databases/spot/eQTL/sumstats/QTS000024/QTD000414/QTD000414.all.tsv.gz	ENSG00000256249	12	122619664	G	A	chr12_122619664_G_A	7	0.0190217	0.276654	0.270783	0.248107	SNP	7	368	0.9973	ENSG00000256249	ENSG00000256249	1.046	rs140945465
QTS000024	ftp://ftp.ebi.ac.uk/pub/databases/spot/eQTL/sumstats/QTS000024/QTD000414/QTD000414.all.tsv.gz	ENSG00000272849	12	122619664	G	A	chr12_122619664_G_A	7	0.0190217	0.219089	-0.424943	0.344492	SNP	7	368	0.9973	ENSG00000272849	ENSG00000272849	23.853	rs140945465
QTS000024	ftp://ftp.ebi.ac.uk/pub/databases/spot/eQTL/sumstats/QTS000024/QTD000414/QTD000414.all.tsv.gz	ENSG00000274292	12	122619664	G	A	chr12_122619664_G_A	7	0.0190217	0.810412	0.0923144	0.384211	SNP	7	368	0.9973	ENSG00000274292	ENSG00000274292	0.629	rs140945465
QTS000024	ftp://ftp.ebi.ac.uk/pub/databases/spot/eQTL/sumstats/QTS000024/QTD000414/QTD000414.all.tsv.gz	ENSG00000275265	12	122619664	G	A	chr12_122619664_G_A	7	0.0190217	0.982179	0.00821465	0.367212	SNP	7	368	0.9973	ENSG00000275265	ENSG00000275265	1.454	rs140945465
QTS000024	ftp://ftp.ebi.ac.uk/pub/databases/spot/eQTL/sumstats/QTS000024/QTD000414/QTD000414.all.tsv.gz	ENSG00000276045	12	122619664	G	A	chr12_122619664_G_A	7	0.0190217	0.0339853	0.510701	0.238911	SNP	7	368	0.9973	ENSG00000276045	ENSG00000276045	89.801	rs140945465
QTS000024	ftp://ftp.ebi.ac.uk/pub/databases/spot/eQTL/sumstats/QTS000024/QTD000414/QTD000414.all.tsv.gz	ENSG00000278084	12	122619664	G	A	chr12_122619664_G_A	7	0.0190217	0.691672	0.102612	0.258294	SNP	7	368	0.9973	ENSG00000278084	ENSG00000278084	0	rs140945465
QTS000024	ftp://ftp.ebi.ac.uk/pub/databases/spot/eQTL/sumstats/QTS000024/QTD000414/QTD000414.all.tsv.gz	ENSG00000033030	12	122619750	AC	A	chr12_122619750_AC_A	23	0.0679348	0.960505	0.00780012	0.157283	INDEL	25	368	0.99714	ENSG00000033030	ENSG00000033030	20.682	rs143624006
QTS000024	ftp://ftp.ebi.ac.uk/pub/databases/spot/eQTL/sumstats/QTS000024/QTD000414/QTD000414.all.tsv.gz	ENSG00000051825	12	122619750	AC	A	chr12_122619750_AC_A	23	0.0679348	0.286948	0.126221	0.118161	INDEL	25	368	0.99714	ENSG00000051825	ENSG00000051825	1.349	rs143624006
QTS000024	ftp://ftp.ebi.ac.uk/pub/databases/spot/eQTL/sumstats/QTS000024/QTD000414/QTD000414.all.tsv.gz	ENSG00000086598	12	122619750	AC	A	chr12_122619750_AC_A	23	0.0679348	0.767385	0.0408379	0.137838	INDEL	25	368	0.99714	ENSG00000086598	ENSG00000086598	160.88	rs143624006
QTS000024	ftp://ftp.ebi.ac.uk/pub/databases/spot/eQTL/sumstats/QTS000024/QTD000414/QTD000414.all.tsv.gz	ENSG00000110801	12	122619750	AC	A	chr12_122619750_AC_A	23	0.0679348	0.0563897	0.342051	0.17804	INDEL	25	368	0.99714	ENSG00000110801	ENSG00000110801	2.87	rs143624006
QTS000024	ftp://ftp.ebi.ac.uk/pub/databases/spot/eQTL/sumstats/QTS000024/QTD000414/QTD000414.all.tsv.gz	ENSG00000110987	12	122619750	AC	A	chr12_122619750_AC_A	23	0.0679348	0.857018	-0.0340703	0.188811	INDEL	25	368	0.99714	ENSG00000110987	ENSG00000110987	0.681	rs143624006
QTS000024	ftp://ftp.ebi.ac.uk/pub/databases/spot/eQTL/sumstats/QTS000024/QTD000414/QTD000414.all.tsv.gz	ENSG00000111011	12	122619750	AC	A	chr12_122619750_AC_A	23	0.0679348	0.117265	0.16116	0.102363	INDEL	25	368	0.99714	ENSG00000111011	ENSG00000111011	67.715	rs143624006
QTS000024	ftp://ftp.ebi.ac.uk/pub/databases/spot/eQTL/sumstats/QTS000024/QTD000414/QTD000414.all.tsv.gz	ENSG00000111328	12	122619750	AC	A	chr12_122619750_AC_A	23	0.0679348	0.673894	-0.063728	0.151178	INDEL	25	368	0.99714	ENSG00000111328	ENSG00000111328	4.303	rs143624006
QTS000024	ftp://ftp.ebi.ac.uk/pub/databases/spot/eQTL/sumstats/QTS000024/QTD000414/QTD000414.all.tsv.gz	ENSG00000111364	12	122619750	AC	A	chr12_122619750_AC_A	23	0.0679348	0.201077	-0.167497	0.130501	INDEL	25	368	0.99714	ENSG00000111364	ENSG00000111364	8.841	rs143624006
QTS000024	ftp://ftp.ebi.ac.uk/pub/databases/spot/eQTL/sumstats/QTS000024/QTD000414/QTD000414.all.tsv.gz	ENSG00000130779	12	122619750	AC	A	chr12_122619750_AC_A	23	0.0679348	0.65187	-0.0623394	0.137928	INDEL	25	368	0.99714	ENSG00000130779	ENSG00000130779	39.614	rs143624006
QTS000024	ftp://ftp.ebi.ac.uk/pub/databases/spot/eQTL/sumstats/QTS000024/QTD000414/QTD000414.all.tsv.gz	ENSG00000130787	12	122619750	AC	A	chr12_122619750_AC_A	23	0.0679348	0.827194	0.0227502	0.104053	INDEL	25	368	0.99714	ENSG00000130787	ENSG00000130787	3.912	rs143624006
QTS000024	ftp://ftp.ebi.ac.uk/pub/databases/spot/eQTL/sumstats/QTS000024/QTD000414/QTD000414.all.tsv.gz	ENSG00000130921	12	122619750	AC	A	chr12_122619750_AC_A	23	0.0679348	0.586042	0.0842327	0.154378	INDEL	25	368	0.99714	ENSG00000130921	ENSG00000130921	1.418	rs143624006
QTS000024	ftp://ftp.ebi.ac.uk/pub/databases/spot/eQTL/sumstats/QTS000024/QTD000414/QTD000414.all.tsv.gz	ENSG00000139697	12	122619750	AC	A	chr12_122619750_AC_A	23	0.0679348	0.434692	0.082289	0.105087	INDEL	25	368	0.99714	ENSG00000139697	ENSG00000139697	53.796	rs143624006
QTS000024	ftp://ftp.ebi.ac.uk/pub/databases/spot/eQTL/sumstats/QTS000024/QTD000414/QTD000414.all.tsv.gz	ENSG00000139714	12	122619750	AC	A	chr12_122619750_AC_A	23	0.0679348	0.20421	-0.235212	0.184542	INDEL	25	368	0.99714	ENSG00000139714	ENSG00000139714	0.612	rs143624006
QTS000024	ftp://ftp.ebi.ac.uk/pub/databases/spot/eQTL/sumstats/QTS000024/QTD000414/QTD000414.all.tsv.gz	ENSG00000139718	12	122619750	AC	A	chr12_122619750_AC_A	23	0.0679348	0.631783	-0.063083	0.131398	INDEL	25	368	0.99714	ENSG00000139718	ENSG00000139718	50.743	rs143624006
QTS000024	ftp://ftp.ebi.ac.uk/pub/databases/spot/eQTL/sumstats/QTS000024/QTD000414/QTD000414.all.tsv.gz	ENSG00000139719	12	122619750	AC	A	chr12_122619750_AC_A	23	0.0679348	0.143455	0.179938	0.122418	INDEL	25	368	0.99714	ENSG00000139719	ENSG00000139719	6.172	rs143624006
QTS000024	ftp://ftp.ebi.ac.uk/pub/databases/spot/eQTL/sumstats/QTS000024/QTD000414/QTD000414.all.tsv.gz	ENSG00000139722	12	122619750	AC	A	chr12_122619750_AC_A	23	0.0679348	0.727488	0.0309141	0.0885668	INDEL	25	368	0.99714	ENSG00000139722	ENSG00000139722	31.432	rs143624006
QTS000024	ftp://ftp.ebi.ac.uk/pub/databases/spot/eQTL/sumstats/QTS000024/QTD000414/QTD000414.all.tsv.gz	ENSG00000139725	12	122619750	AC	A	chr12_122619750_AC_A	23	0.0679348	0.833207	-0.024663	0.116933	INDEL	25	368	0.99714	ENSG00000139725	ENSG00000139725	2.211	rs143624006
QTS000024	ftp://ftp.ebi.ac.uk/pub/databases/spot/eQTL/sumstats/QTS000024/QTD000414/QTD000414.all.tsv.gz	ENSG00000139726	12	122619750	AC	A	chr12_122619750_AC_A	23	0.0679348	0.489266	0.0736236	0.10624	INDEL	25	368	0.99714	ENSG00000139726	ENSG00000139726	36.832	rs143624006
QTS000024	ftp://ftp.ebi.ac.uk/pub/databases/spot/eQTL/sumstats/QTS000024/QTD000414/QTD000414.all.tsv.gz	ENSG00000150967	12	122619750	AC	A	chr12_122619750_AC_A	23	0.0679348	0.91954	-0.0111731	0.110445	INDEL	25	368	0.99714	ENSG00000150967	ENSG00000150967	0.6	rs143624006
QTS000024	ftp://ftp.ebi.ac.uk/pub/databases/spot/eQTL/sumstats/QTS000024/QTD000414/QTD000414.all.tsv.gz	ENSG00000150977	12	122619750	AC	A	chr12_122619750_AC_A	23	0.0679348	0.96481	0.00681911	0.154336	INDEL	25	368	0.99714	ENSG00000150977	ENSG00000150977	282.601	rs143624006
QTS000024	ftp://ftp.ebi.ac.uk/pub/databases/spot/eQTL/sumstats/QTS000024/QTD000414/QTD000414.all.tsv.gz	ENSG00000158104	12	122619750	AC	A	chr12_122619750_AC_A	23	0.0679348	0.525474	0.118322	0.185967	INDEL	25	368	0.99714	ENSG00000158104	ENSG00000158104	22.579	rs143624006
QTS000024	ftp://ftp.ebi.ac.uk/pub/databases/spot/eQTL/sumstats/QTS000024/QTD000414/QTD000414.all.tsv.gz	ENSG00000175727	12	122619750	AC	A	chr12_122619750_AC_A	23	0.0679348	0.891023	-0.0228356	0.16642	INDEL	25	368	0.99714	ENSG00000175727	ENSG00000175727	15.545	rs143624006
QTS000024	ftp://ftp.ebi.ac.uk/pub/databases/spot/eQTL/sumstats/QTS000024/QTD000414/QTD000414.all.tsv.gz	ENSG00000176383	12	122619750	AC	A	chr12_122619750_AC_A	23	0.0679348	0.844576	-0.0329246	0.167687	INDEL	25	368	0.99714	ENSG00000176383	ENSG00000176383	0.662	rs143624006
QTS000024	ftp://ftp.ebi.ac.uk/pub/databases/spot/eQTL/sumstats/QTS000024/QTD000414/QTD000414.all.tsv.gz	ENSG00000182196	12	122619750	AC	A	chr12_122619750_AC_A	23	0.0679348	0.141161	0.220757	0.149321	INDEL	25	368	0.99714	ENSG00000182196	ENSG00000182196	1.004	rs143624006
QTS000024	ftp://ftp.ebi.ac.uk/pub/databases/spot/eQTL/sumstats/QTS000024/QTD000414/QTD000414.all.tsv.gz	ENSG00000182782	12	122619750	AC	A	chr12_122619750_AC_A	23	0.0679348	0.569479	-0.100363	0.176096	INDEL	25	368	0.99714	ENSG00000182782	ENSG00000182782	144.741	rs143624006
QTS000024	ftp://ftp.ebi.ac.uk/pub/databases/spot/eQTL/sumstats/QTS000024/QTD000414/QTD000414.all.tsv.gz	ENSG00000183955	12	122619750	AC	A	chr12_122619750_AC_A	23	0.0679348	0.99744	0.000550365	0.171286	INDEL	25	368	0.99714	ENSG00000183955	ENSG00000183955	17.377	rs143624006
QTS000024	ftp://ftp.ebi.ac.uk/pub/databases/spot/eQTL/sumstats/QTS000024/QTD000414/QTD000414.all.tsv.gz	ENSG00000184047	12	122619750	AC	A	chr12_122619750_AC_A	23	0.0679348	0.983405	0.00385084	0.18486	INDEL	25	368	0.99714	ENSG00000184047	ENSG00000184047	1.155	rs143624006
QTS000024	ftp://ftp.ebi.ac.uk/pub/databases/spot/eQTL/sumstats/QTS000024/QTD000414/QTD000414.all.tsv.gz	ENSG00000184209	12	122619750	AC	A	chr12_122619750_AC_A	23	0.0679348	0.786936	0.0461699	0.170544	INDEL	25	368	0.99714	ENSG00000184209	ENSG00000184209	9.338	rs143624006
QTS000024	ftp://ftp.ebi.ac.uk/pub/databases/spot/eQTL/sumstats/QTS000024/QTD000414/QTD000414.all.tsv.gz	ENSG00000184445	12	122619750	AC	A	chr12_122619750_AC_A	23	0.0679348	0.144866	0.246053	0.167991	INDEL	25	368	0.99714	ENSG00000184445	ENSG00000184445	1.351	rs143624006
QTS000024	ftp://ftp.ebi.ac.uk/pub/databases/spot/eQTL/sumstats/QTS000024/QTD000414/QTD000414.all.tsv.gz	ENSG00000188735	12	122619750	AC	A	chr12_122619750_AC_A	23	0.0679348	0.837006	-0.0342426	0.166192	INDEL	25	368	0.99714	ENSG00000188735	ENSG00000188735	1.844	rs143624006
QTS000024	ftp://ftp.ebi.ac.uk/pub/databases/spot/eQTL/sumstats/QTS000024/QTD000414/QTD000414.all.tsv.gz	ENSG00000212694	12	122619750	AC	A	chr12_122619750_AC_A	23	0.0679348	0.451828	0.115152	0.152698	INDEL	25	368	0.99714	ENSG00000212694	ENSG00000212694	12.638	rs143624006
QTS000024	ftp://ftp.ebi.ac.uk/pub/databases/spot/eQTL/sumstats/QTS000024/QTD000414/QTD000414.all.tsv.gz	ENSG00000255398	12	122619750	AC	A	chr12_122619750_AC_A	23	0.0679348	0.556499	-0.0894037	0.151732	INDEL	25	368	0.99714	ENSG00000255398	ENSG00000255398	105.087	rs143624006
QTS000024	ftp://ftp.ebi.ac.uk/pub/databases/spot/eQTL/sumstats/QTS000024/QTD000414/QTD000414.all.tsv.gz	ENSG00000256092	12	122619750	AC	A	chr12_122619750_AC_A	23	0.0679348	0.805601	-0.0472597	0.19173	INDEL	25	368	0.99714	ENSG00000256092	ENSG00000256092	1.236	rs143624006
QTS000024	ftp://ftp.ebi.ac.uk/pub/databases/spot/eQTL/sumstats/QTS000024/QTD000414/QTD000414.all.tsv.gz	ENSG00000256249	12	122619750	AC	A	chr12_122619750_AC_A	23	0.0679348	0.44937	-0.098485	0.129888	INDEL	25	368	0.99714	ENSG00000256249	ENSG00000256249	1.046	rs143624006
QTS000024	ftp://ftp.ebi.ac.uk/pub/databases/spot/eQTL/sumstats/QTS000024/QTD000414/QTD000414.all.tsv.gz	ENSG00000272849	12	122619750	AC	A	chr12_122619750_AC_A	23	0.0679348	0.087065	0.308531	0.179265	INDEL	25	368	0.99714	ENSG00000272849	ENSG00000272849	23.853	rs143624006
QTS000024	ftp://ftp.ebi.ac.uk/pub/databases/spot/eQTL/sumstats/QTS000024/QTD000414/QTD000414.all.tsv.gz	ENSG00000274292	12	122619750	AC	A	chr12_122619750_AC_A	23	0.0679348	0.198359	-0.258039	0.199827	INDEL	25	368	0.99714	ENSG00000274292	ENSG00000274292	0.629	rs143624006
QTS000024	ftp://ftp.ebi.ac.uk/pub/databases/spot/eQTL/sumstats/QTS000024/QTD000414/QTD000414.all.tsv.gz	ENSG00000275265	12	122619750	AC	A	chr12_122619750_AC_A	23	0.0679348	0.875397	-0.0301335	0.191879	INDEL	25	368	0.99714	ENSG00000275265	ENSG00000275265	1.454	rs143624006
QTS000024	ftp://ftp.ebi.ac.uk/pub/databases/spot/eQTL/sumstats/QTS000024/QTD000414/QTD000414.all.tsv.gz	ENSG00000276045	12	122619750	AC	A	chr12_122619750_AC_A	23	0.0679348	0.885669	-0.0182188	0.126516	INDEL	25	368	0.99714	ENSG00000276045	ENSG00000276045	89.801	rs143624006
QTS000024	ftp://ftp.ebi.ac.uk/pub/databases/spot/eQTL/sumstats/QTS000024/QTD000414/QTD000414.all.tsv.gz	ENSG00000278084	12	122619750	AC	A	chr12_122619750_AC_A	23	0.0679348	0.23224	0.161216	0.134468	INDEL	25	368	0.99714	ENSG00000278084	ENSG00000278084	0	rs143624006
QTS000024	ftp://ftp.ebi.ac.uk/pub/databases/spot/eQTL/sumstats/QTS000024/QTD000414/QTD000414.all.tsv.gz	ENSG00000033030	12	122620140	G	A	chr12_122620140_G_A	70	0.236413	0.314332	-0.10672	0.10575	SNP	87	368	0.98449	ENSG00000033030	ENSG00000033030	20.682	rs10847298
QTS000024	ftp://ftp.ebi.ac.uk/pub/databases/spot/eQTL/sumstats/QTS000024/QTD000414/QTD000414.all.tsv.gz	ENSG00000051825	12	122620140	G	A	chr12_122620140_G_A	70	0.236413	0.200593	-0.102232	0.0795652	SNP	87	368	0.98449	ENSG00000051825	ENSG00000051825	1.349	rs10847298
QTS000024	ftp://ftp.ebi.ac.uk/pub/databases/spot/eQTL/sumstats/QTS000024/QTD000414/QTD000414.all.tsv.gz	ENSG00000086598	12	122620140	G	A	chr12_122620140_G_A	70	0.236413	0.558447	0.0544594	0.0928843	SNP	87	368	0.98449	ENSG00000086598	ENSG00000086598	160.88	rs10847298
QTS000024	ftp://ftp.ebi.ac.uk/pub/databases/spot/eQTL/sumstats/QTS000024/QTD000414/QTD000414.all.tsv.gz	ENSG00000110801	12	122620140	G	A	chr12_122620140_G_A	70	0.236413	0.158079	0.171068	0.120654	SNP	87	368	0.98449	ENSG00000110801	ENSG00000110801	2.87	rs10847298
QTS000024	ftp://ftp.ebi.ac.uk/pub/databases/spot/eQTL/sumstats/QTS000024/QTD000414/QTD000414.all.tsv.gz	ENSG00000110987	12	122620140	G	A	chr12_122620140_G_A	70	0.236413	0.131507	-0.19169	0.126484	SNP	87	368	0.98449	ENSG00000110987	ENSG00000110987	0.681	rs10847298
QTS000024	ftp://ftp.ebi.ac.uk/pub/databases/spot/eQTL/sumstats/QTS000024/QTD000414/QTD000414.all.tsv.gz	ENSG00000111011	12	122620140	G	A	chr12_122620140_G_A	70	0.236413	0.505557	-0.0463326	0.0694438	SNP	87	368	0.98449	ENSG00000111011	ENSG00000111011	67.715	rs10847298
QTS000024	ftp://ftp.ebi.ac.uk/pub/databases/spot/eQTL/sumstats/QTS000024/QTD000414/QTD000414.all.tsv.gz	ENSG00000111328	12	122620140	G	A	chr12_122620140_G_A	70	0.236413	0.451742	0.0768084	0.101833	SNP	87	368	0.98449	ENSG00000111328	ENSG00000111328	4.303	rs10847298
QTS000024	ftp://ftp.ebi.ac.uk/pub/databases/spot/eQTL/sumstats/QTS000024/QTD000414/QTD000414.all.tsv.gz	ENSG00000111364	12	122620140	G	A	chr12_122620140_G_A	70	0.236413	0.704823	-0.0335428	0.0883963	SNP	87	368	0.98449	ENSG00000111364	ENSG00000111364	8.841	rs10847298
QTS000024	ftp://ftp.ebi.ac.uk/pub/databases/spot/eQTL/sumstats/QTS000024/QTD000414/QTD000414.all.tsv.gz	ENSG00000130779	12	122620140	G	A	chr12_122620140_G_A	70	0.236413	0.10104	-0.152239	0.0923314	SNP	87	368	0.98449	ENSG00000130779	ENSG00000130779	39.614	rs10847298
QTS000024	ftp://ftp.ebi.ac.uk/pub/databases/spot/eQTL/sumstats/QTS000024/QTD000414/QTD000414.all.tsv.gz	ENSG00000130787	12	122620140	G	A	chr12_122620140_G_A	70	0.236413	0.933432	-0.00587067	0.070179	SNP	87	368	0.98449	ENSG00000130787	ENSG00000130787	3.912	rs10847298
QTS000024	ftp://ftp.ebi.ac.uk/pub/databases/spot/eQTL/sumstats/QTS000024/QTD000414/QTD000414.all.tsv.gz	ENSG00000130921	12	122620140	G	A	chr12_122620140_G_A	70	0.236413	0.684138	0.0424434	0.104149	SNP	87	368	0.98449	ENSG00000130921	ENSG00000130921	1.418	rs10847298
QTS000024	ftp://ftp.ebi.ac.uk/pub/databases/spot/eQTL/sumstats/QTS000024/QTD000414/QTD000414.all.tsv.gz	ENSG00000139697	12	122620140	G	A	chr12_122620140_G_A	70	0.236413	0.557361	-0.0416987	0.070924	SNP	87	368	0.98449	ENSG00000139697	ENSG00000139697	53.796	rs10847298
QTS000024	ftp://ftp.ebi.ac.uk/pub/databases/spot/eQTL/sumstats/QTS000024/QTD000414/QTD000414.all.tsv.gz	ENSG00000139714	12	122620140	G	A	chr12_122620140_G_A	70	0.236413	0.169323	0.171635	0.124348	SNP	87	368	0.98449	ENSG00000139714	ENSG00000139714	0.612	rs10847298
QTS000024	ftp://ftp.ebi.ac.uk/pub/databases/spot/eQTL/sumstats/QTS000024/QTD000414/QTD000414.all.tsv.gz	ENSG00000139718	12	122620140	G	A	chr12_122620140_G_A	70	0.236413	0.62711	-0.0431252	0.0886095	SNP	87	368	0.98449	ENSG00000139718	ENSG00000139718	50.743	rs10847298
QTS000024	ftp://ftp.ebi.ac.uk/pub/databases/spot/eQTL/sumstats/QTS000024/QTD000414/QTD000414.all.tsv.gz	ENSG00000139719	12	122620140	G	A	chr12_122620140_G_A	70	0.236413	0.636099	-0.0393558	0.0830259	SNP	87	368	0.98449	ENSG00000139719	ENSG00000139719	6.172	rs10847298
QTS000024	ftp://ftp.ebi.ac.uk/pub/databases/spot/eQTL/sumstats/QTS000024/QTD000414/QTD000414.all.tsv.gz	ENSG00000139722	12	122620140	G	A	chr12_122620140_G_A	70	0.236413	0.625486	-0.0291955	0.0597064	SNP	87	368	0.98449	ENSG00000139722	ENSG00000139722	31.432	rs10847298
QTS000024	ftp://ftp.ebi.ac.uk/pub/databases/spot/eQTL/sumstats/QTS000024/QTD000414/QTD000414.all.tsv.gz	ENSG00000139725	12	122620140	G	A	chr12_122620140_G_A	70	0.236413	0.204601	-0.0999555	0.0784908	SNP	87	368	0.98449	ENSG00000139725	ENSG00000139725	2.211	rs10847298
QTS000024	ftp://ftp.ebi.ac.uk/pub/databases/spot/eQTL/sumstats/QTS000024/QTD000414/QTD000414.all.tsv.gz	ENSG00000139726	12	122620140	G	A	chr12_122620140_G_A	70	0.236413	0.496385	0.0488403	0.0716487	SNP	87	368	0.98449	ENSG00000139726	ENSG00000139726	36.832	rs10847298
QTS000024	ftp://ftp.ebi.ac.uk/pub/databases/spot/eQTL/sumstats/QTS000024/QTD000414/QTD000414.all.tsv.gz	ENSG00000150967	12	122620140	G	A	chr12_122620140_G_A	70	0.236413	0.767105	-0.022089	0.0744639	SNP	87	368	0.98449	ENSG00000150967	ENSG00000150967	0.6	rs10847298
QTS000024	ftp://ftp.ebi.ac.uk/pub/databases/spot/eQTL/sumstats/QTS000024/QTD000414/QTD000414.all.tsv.gz	ENSG00000150977	12	122620140	G	A	chr12_122620140_G_A	70	0.236413	0.595251	-0.0553508	0.103994	SNP	87	368	0.98449	ENSG00000150977	ENSG00000150977	282.601	rs10847298
QTS000024	ftp://ftp.ebi.ac.uk/pub/databases/spot/eQTL/sumstats/QTS000024/QTD000414/QTD000414.all.tsv.gz	ENSG00000158104	12	122620140	G	A	chr12_122620140_G_A	70	0.236413	0.919849	0.0126529	0.125558	SNP	87	368	0.98449	ENSG00000158104	ENSG00000158104	22.579	rs10847298
QTS000024	ftp://ftp.ebi.ac.uk/pub/databases/spot/eQTL/sumstats/QTS000024/QTD000414/QTD000414.all.tsv.gz	ENSG00000175727	12	122620140	G	A	chr12_122620140_G_A	70	0.236413	0.0706653	0.202198	0.111152	SNP	87	368	0.98449	ENSG00000175727	ENSG00000175727	15.545	rs10847298
QTS000024	ftp://ftp.ebi.ac.uk/pub/databases/spot/eQTL/sumstats/QTS000024/QTD000414/QTD000414.all.tsv.gz	ENSG00000176383	12	122620140	G	A	chr12_122620140_G_A	70	0.236413	0.760733	-0.0344862	0.113065	SNP	87	368	0.98449	ENSG00000176383	ENSG00000176383	0.662	rs10847298
QTS000024	ftp://ftp.ebi.ac.uk/pub/databases/spot/eQTL/sumstats/QTS000024/QTD000414/QTD000414.all.tsv.gz	ENSG00000182196	12	122620140	G	A	chr12_122620140_G_A	70	0.236413	0.744093	0.0331273	0.101315	SNP	87	368	0.98449	ENSG00000182196	ENSG00000182196	1.004	rs10847298
QTS000024	ftp://ftp.ebi.ac.uk/pub/databases/spot/eQTL/sumstats/QTS000024/QTD000414/QTD000414.all.tsv.gz	ENSG00000182782	12	122620140	G	A	chr12_122620140_G_A	70	0.236413	0.0970272	0.196742	0.117901	SNP	87	368	0.98449	ENSG00000182782	ENSG00000182782	144.741	rs10847298
QTS000024	ftp://ftp.ebi.ac.uk/pub/databases/spot/eQTL/sumstats/QTS000024/QTD000414/QTD000414.all.tsv.gz	ENSG00000183955	12	122620140	G	A	chr12_122620140_G_A	70	0.236413	0.0287356	-0.251221	0.113883	SNP	87	368	0.98449	ENSG00000183955	ENSG00000183955	17.377	rs10847298
QTS000024	ftp://ftp.ebi.ac.uk/pub/databases/spot/eQTL/sumstats/QTS000024/QTD000414/QTD000414.all.tsv.gz	ENSG00000184047	12	122620140	G	A	chr12_122620140_G_A	70	0.236413	0.677263	-0.0519491	0.124601	SNP	87	368	0.98449	ENSG00000184047	ENSG00000184047	1.155	rs10847298
QTS000024	ftp://ftp.ebi.ac.uk/pub/databases/spot/eQTL/sumstats/QTS000024/QTD000414/QTD000414.all.tsv.gz	ENSG00000184209	12	122620140	G	A	chr12_122620140_G_A	70	0.236413	0.457675	0.085491	0.114847	SNP	87	368	0.98449	ENSG00000184209	ENSG00000184209	9.338	rs10847298
QTS000024	ftp://ftp.ebi.ac.uk/pub/databases/spot/eQTL/sumstats/QTS000024/QTD000414/QTD000414.all.tsv.gz	ENSG00000184445	12	122620140	G	A	chr12_122620140_G_A	70	0.236413	0.773672	0.0328296	0.113977	SNP	87	368	0.98449	ENSG00000184445	ENSG00000184445	1.351	rs10847298
QTS000024	ftp://ftp.ebi.ac.uk/pub/databases/spot/eQTL/sumstats/QTS000024/QTD000414/QTD000414.all.tsv.gz	ENSG00000188735	12	122620140	G	A	chr12_122620140_G_A	70	0.236413	0.697329	0.0436496	0.112039	SNP	87	368	0.98449	ENSG00000188735	ENSG00000188735	1.844	rs10847298
QTS000024	ftp://ftp.ebi.ac.uk/pub/databases/spot/eQTL/sumstats/QTS000024/QTD000414/QTD000414.all.tsv.gz	ENSG00000212694	12	122620140	G	A	chr12_122620140_G_A	70	0.236413	0.741514	0.0340682	0.103115	SNP	87	368	0.98449	ENSG00000212694	ENSG00000212694	12.638	rs10847298
QTS000024	ftp://ftp.ebi.ac.uk/pub/databases/spot/eQTL/sumstats/QTS000024/QTD000414/QTD000414.all.tsv.gz	ENSG00000255398	12	122620140	G	A	chr12_122620140_G_A	70	0.236413	0.611571	0.0520738	0.10235	SNP	87	368	0.98449	ENSG00000255398	ENSG00000255398	105.087	rs10847298
QTS000024	ftp://ftp.ebi.ac.uk/pub/databases/spot/eQTL/sumstats/QTS000024/QTD000414/QTD000414.all.tsv.gz	ENSG00000256092	12	122620140	G	A	chr12_122620140_G_A	70	0.236413	0.38881	-0.111488	0.129036	SNP	87	368	0.98449	ENSG00000256092	ENSG00000256092	1.236	rs10847298
QTS000024	ftp://ftp.ebi.ac.uk/pub/databases/spot/eQTL/sumstats/QTS000024/QTD000414/QTD000414.all.tsv.gz	ENSG00000256249	12	122620140	G	A	chr12_122620140_G_A	70	0.236413	0.643199	-0.0406919	0.0876861	SNP	87	368	0.98449	ENSG00000256249	ENSG00000256249	1.046	rs10847298
QTS000024	ftp://ftp.ebi.ac.uk/pub/databases/spot/eQTL/sumstats/QTS000024/QTD000414/QTD000414.all.tsv.gz	ENSG00000272849	12	122620140	G	A	chr12_122620140_G_A	70	0.236413	0.707394	-0.0458318	0.121895	SNP	87	368	0.98449	ENSG00000272849	ENSG00000272849	23.853	rs10847298
QTS000024	ftp://ftp.ebi.ac.uk/pub/databases/spot/eQTL/sumstats/QTS000024/QTD000414/QTD000414.all.tsv.gz	ENSG00000274292	12	122620140	G	A	chr12_122620140_G_A	70	0.236413	0.327337	-0.132651	0.135036	SNP	87	368	0.98449	ENSG00000274292	ENSG00000274292	0.629	rs10847298
QTS000024	ftp://ftp.ebi.ac.uk/pub/databases/spot/eQTL/sumstats/QTS000024/QTD000414/QTD000414.all.tsv.gz	ENSG00000275265	12	122620140	G	A	chr12_122620140_G_A	70	0.236413	0.104288	-0.2097	0.128398	SNP	87	368	0.98449	ENSG00000275265	ENSG00000275265	1.454	rs10847298
QTS000024	ftp://ftp.ebi.ac.uk/pub/databases/spot/eQTL/sumstats/QTS000024/QTD000414/QTD000414.all.tsv.gz	ENSG00000276045	12	122620140	G	A	chr12_122620140_G_A	70	0.236413	0.539287	0.0524279	0.0852287	SNP	87	368	0.98449	ENSG00000276045	ENSG00000276045	89.801	rs10847298
QTS000024	ftp://ftp.ebi.ac.uk/pub/databases/spot/eQTL/sumstats/QTS000024/QTD000414/QTD000414.all.tsv.gz	ENSG00000278084	12	122620140	G	A	chr12_122620140_G_A	70	0.236413	0.768324	-0.0268616	0.0910431	SNP	87	368	0.98449	ENSG00000278084	ENSG00000278084	0	rs10847298
QTS000024	ftp://ftp.ebi.ac.uk/pub/databases/spot/eQTL/sumstats/QTS000024/QTD000414/QTD000414.all.tsv.gz	ENSG00000033030	12	122620168	CA	C	chr12_122620168_CA_C	100	0.413043	0.0326938	0.217202	0.100858	INDEL	152	368	0.97102	ENSG00000033030	ENSG00000033030	20.682	rs559895808
QTS000024	ftp://ftp.ebi.ac.uk/pub/databases/spot/eQTL/sumstats/QTS000024/QTD000414/QTD000414.all.tsv.gz	ENSG00000033030	12	122620168	CA	C	chr12_122620168_CA_C	100	0.413043	0.0326938	0.217202	0.100858	INDEL	152	368	0.97102	ENSG00000033030	ENSG00000033030	20.682	rs10719316
QTS000024	ftp://ftp.ebi.ac.uk/pub/databases/spot/eQTL/sumstats/QTS000024/QTD000414/QTD000414.all.tsv.gz	ENSG00000051825	12	122620168	CA	C	chr12_122620168_CA_C	100	0.413043	0.359953	0.0705635	0.0768707	INDEL	152	368	0.97102	ENSG00000051825	ENSG00000051825	1.349	rs559895808
QTS000024	ftp://ftp.ebi.ac.uk/pub/databases/spot/eQTL/sumstats/QTS000024/QTD000414/QTD000414.all.tsv.gz	ENSG00000051825	12	122620168	CA	C	chr12_122620168_CA_C	100	0.413043	0.359953	0.0705635	0.0768707	INDEL	152	368	0.97102	ENSG00000051825	ENSG00000051825	1.349	rs10719316
QTS000024	ftp://ftp.ebi.ac.uk/pub/databases/spot/eQTL/sumstats/QTS000024/QTD000414/QTD000414.all.tsv.gz	ENSG00000086598	12	122620168	CA	C	chr12_122620168_CA_C	100	0.413043	0.540901	-0.0548471	0.0895176	INDEL	152	368	0.97102	ENSG00000086598	ENSG00000086598	160.88	rs559895808
QTS000024	ftp://ftp.ebi.ac.uk/pub/databases/spot/eQTL/sumstats/QTS000024/QTD000414/QTD000414.all.tsv.gz	ENSG00000086598	12	122620168	CA	C	chr12_122620168_CA_C	100	0.413043	0.540901	-0.0548471	0.0895176	INDEL	152	368	0.97102	ENSG00000086598	ENSG00000086598	160.88	rs10719316
QTS000024	ftp://ftp.ebi.ac.uk/pub/databases/spot/eQTL/sumstats/QTS000024/QTD000414/QTD000414.all.tsv.gz	ENSG00000110801	12	122620168	CA	C	chr12_122620168_CA_C	100	0.413043	0.521215	0.0751056	0.116839	INDEL	152	368	0.97102	ENSG00000110801	ENSG00000110801	2.87	rs559895808
QTS000024	ftp://ftp.ebi.ac.uk/pub/databases/spot/eQTL/sumstats/QTS000024/QTD000414/QTD000414.all.tsv.gz	ENSG00000110801	12	122620168	CA	C	chr12_122620168_CA_C	100	0.413043	0.521215	0.0751056	0.116839	INDEL	152	368	0.97102	ENSG00000110801	ENSG00000110801	2.87	rs10719316
QTS000024	ftp://ftp.ebi.ac.uk/pub/databases/spot/eQTL/sumstats/QTS000024/QTD000414/QTD000414.all.tsv.gz	ENSG00000110987	12	122620168	CA	C	chr12_122620168_CA_C	100	0.413043	0.560379	-0.0715368	0.122613	INDEL	152	368	0.97102	ENSG00000110987	ENSG00000110987	0.681	rs559895808
QTS000024	ftp://ftp.ebi.ac.uk/pub/databases/spot/eQTL/sumstats/QTS000024/QTD000414/QTD000414.all.tsv.gz	ENSG00000110987	12	122620168	CA	C	chr12_122620168_CA_C	100	0.413043	0.560379	-0.0715368	0.122613	INDEL	152	368	0.97102	ENSG00000110987	ENSG00000110987	0.681	rs10719316
QTS000024	ftp://ftp.ebi.ac.uk/pub/databases/spot/eQTL/sumstats/QTS000024/QTD000414/QTD000414.all.tsv.gz	ENSG00000111011	12	122620168	CA	C	chr12_122620168_CA_C	100	0.413043	0.203376	0.0851718	0.0667001	INDEL	152	368	0.97102	ENSG00000111011	ENSG00000111011	67.715	rs559895808
QTS000024	ftp://ftp.ebi.ac.uk/pub/databases/spot/eQTL/sumstats/QTS000024/QTD000414/QTD000414.all.tsv.gz	ENSG00000111011	12	122620168	CA	C	chr12_122620168_CA_C	100	0.413043	0.203376	0.0851718	0.0667001	INDEL	152	368	0.97102	ENSG00000111011	ENSG00000111011	67.715	rs10719316
QTS000024	ftp://ftp.ebi.ac.uk/pub/databases/spot/eQTL/sumstats/QTS000024/QTD000414/QTD000414.all.tsv.gz	ENSG00000111328	12	122620168	CA	C	chr12_122620168_CA_C	100	0.413043	0.601183	-0.0514448	0.0982361	INDEL	152	368	0.97102	ENSG00000111328	ENSG00000111328	4.303	rs559895808
QTS000024	ftp://ftp.ebi.ac.uk/pub/databases/spot/eQTL/sumstats/QTS000024/QTD000414/QTD000414.all.tsv.gz	ENSG00000111328	12	122620168	CA	C	chr12_122620168_CA_C	100	0.413043	0.601183	-0.0514448	0.0982361	INDEL	152	368	0.97102	ENSG00000111328	ENSG00000111328	4.303	rs10719316
QTS000024	ftp://ftp.ebi.ac.uk/pub/databases/spot/eQTL/sumstats/QTS000024/QTD000414/QTD000414.all.tsv.gz	ENSG00000111364	12	122620168	CA	C	chr12_122620168_CA_C	100	0.413043	0.000886727	-0.279171	0.082487	INDEL	152	368	0.97102	ENSG00000111364	ENSG00000111364	8.841	rs559895808
QTS000024	ftp://ftp.ebi.ac.uk/pub/databases/spot/eQTL/sumstats/QTS000024/QTD000414/QTD000414.all.tsv.gz	ENSG00000111364	12	122620168	CA	C	chr12_122620168_CA_C	100	0.413043	0.000886727	-0.279171	0.082487	INDEL	152	368	0.97102	ENSG00000111364	ENSG00000111364	8.841	rs10719316
QTS000024	ftp://ftp.ebi.ac.uk/pub/databases/spot/eQTL/sumstats/QTS000024/QTD000414/QTD000414.all.tsv.gz	ENSG00000130779	12	122620168	CA	C	chr12_122620168_CA_C	100	0.413043	0.862875	0.0155159	0.0896981	INDEL	152	368	0.97102	ENSG00000130779	ENSG00000130779	39.614	rs559895808
QTS000024	ftp://ftp.ebi.ac.uk/pub/databases/spot/eQTL/sumstats/QTS000024/QTD000414/QTD000414.all.tsv.gz	ENSG00000130779	12	122620168	CA	C	chr12_122620168_CA_C	100	0.413043	0.862875	0.0155159	0.0896981	INDEL	152	368	0.97102	ENSG00000130779	ENSG00000130779	39.614	rs10719316
QTS000024	ftp://ftp.ebi.ac.uk/pub/databases/spot/eQTL/sumstats/QTS000024/QTD000414/QTD000414.all.tsv.gz	ENSG00000130787	12	122620168	CA	C	chr12_122620168_CA_C	100	0.413043	0.186376	-0.0892827	0.0672935	INDEL	152	368	0.97102	ENSG00000130787	ENSG00000130787	3.912	rs559895808
QTS000024	ftp://ftp.ebi.ac.uk/pub/databases/spot/eQTL/sumstats/QTS000024/QTD000414/QTD000414.all.tsv.gz	ENSG00000130787	12	122620168	CA	C	chr12_122620168_CA_C	100	0.413043	0.186376	-0.0892827	0.0672935	INDEL	152	368	0.97102	ENSG00000130787	ENSG00000130787	3.912	rs10719316
QTS000024	ftp://ftp.ebi.ac.uk/pub/databases/spot/eQTL/sumstats/QTS000024/QTD000414/QTD000414.all.tsv.gz	ENSG00000130921	12	122620168	CA	C	chr12_122620168_CA_C	100	0.413043	0.262123	0.11258	0.100059	INDEL	152	368	0.97102	ENSG00000130921	ENSG00000130921	1.418	rs559895808
QTS000024	ftp://ftp.ebi.ac.uk/pub/databases/spot/eQTL/sumstats/QTS000024/QTD000414/QTD000414.all.tsv.gz	ENSG00000130921	12	122620168	CA	C	chr12_122620168_CA_C	100	0.413043	0.262123	0.11258	0.100059	INDEL	152	368	0.97102	ENSG00000130921	ENSG00000130921	1.418	rs10719316
QTS000024	ftp://ftp.ebi.ac.uk/pub/databases/spot/eQTL/sumstats/QTS000024/QTD000414/QTD000414.all.tsv.gz	ENSG00000139697	12	122620168	CA	C	chr12_122620168_CA_C	100	0.413043	0.942437	-0.00494841	0.0684285	INDEL	152	368	0.97102	ENSG00000139697	ENSG00000139697	53.796	rs559895808
QTS000024	ftp://ftp.ebi.ac.uk/pub/databases/spot/eQTL/sumstats/QTS000024/QTD000414/QTD000414.all.tsv.gz	ENSG00000139697	12	122620168	CA	C	chr12_122620168_CA_C	100	0.413043	0.942437	-0.00494841	0.0684285	INDEL	152	368	0.97102	ENSG00000139697	ENSG00000139697	53.796	rs10719316
QTS000024	ftp://ftp.ebi.ac.uk/pub/databases/spot/eQTL/sumstats/QTS000024/QTD000414/QTD000414.all.tsv.gz	ENSG00000139714	12	122620168	CA	C	chr12_122620168_CA_C	100	0.413043	0.770224	0.035251	0.120495	INDEL	152	368	0.97102	ENSG00000139714	ENSG00000139714	0.612	rs559895808
QTS000024	ftp://ftp.ebi.ac.uk/pub/databases/spot/eQTL/sumstats/QTS000024/QTD000414/QTD000414.all.tsv.gz	ENSG00000139714	12	122620168	CA	C	chr12_122620168_CA_C	100	0.413043	0.770224	0.035251	0.120495	INDEL	152	368	0.97102	ENSG00000139714	ENSG00000139714	0.612	rs10719316
QTS000024	ftp://ftp.ebi.ac.uk/pub/databases/spot/eQTL/sumstats/QTS000024/QTD000414/QTD000414.all.tsv.gz	ENSG00000139718	12	122620168	CA	C	chr12_122620168_CA_C	100	0.413043	0.419794	-0.0689872	0.0853006	INDEL	152	368	0.97102	ENSG00000139718	ENSG00000139718	50.743	rs559895808
QTS000024	ftp://ftp.ebi.ac.uk/pub/databases/spot/eQTL/sumstats/QTS000024/QTD000414/QTD000414.all.tsv.gz	ENSG00000139718	12	122620168	CA	C	chr12_122620168_CA_C	100	0.413043	0.419794	-0.0689872	0.0853006	INDEL	152	368	0.97102	ENSG00000139718	ENSG00000139718	50.743	rs10719316
QTS000024	ftp://ftp.ebi.ac.uk/pub/databases/spot/eQTL/sumstats/QTS000024/QTD000414/QTD000414.all.tsv.gz	ENSG00000139719	12	122620168	CA	C	chr12_122620168_CA_C	100	0.413043	0.152769	0.114318	0.0795929	INDEL	152	368	0.97102	ENSG00000139719	ENSG00000139719	6.172	rs559895808
QTS000024	ftp://ftp.ebi.ac.uk/pub/databases/spot/eQTL/sumstats/QTS000024/QTD000414/QTD000414.all.tsv.gz	ENSG00000139719	12	122620168	CA	C	chr12_122620168_CA_C	100	0.413043	0.152769	0.114318	0.0795929	INDEL	152	368	0.97102	ENSG00000139719	ENSG00000139719	6.172	rs10719316
QTS000024	ftp://ftp.ebi.ac.uk/pub/databases/spot/eQTL/sumstats/QTS000024/QTD000414/QTD000414.all.tsv.gz	ENSG00000139722	12	122620168	CA	C	chr12_122620168_CA_C	100	0.413043	0.816942	0.0133492	0.0575792	INDEL	152	368	0.97102	ENSG00000139722	ENSG00000139722	31.432	rs559895808
QTS000024	ftp://ftp.ebi.ac.uk/pub/databases/spot/eQTL/sumstats/QTS000024/QTD000414/QTD000414.all.tsv.gz	ENSG00000139722	12	122620168	CA	C	chr12_122620168_CA_C	100	0.413043	0.816942	0.0133492	0.0575792	INDEL	152	368	0.97102	ENSG00000139722	ENSG00000139722	31.432	rs10719316
QTS000024	ftp://ftp.ebi.ac.uk/pub/databases/spot/eQTL/sumstats/QTS000024/QTD000414/QTD000414.all.tsv.gz	ENSG00000139725	12	122620168	CA	C	chr12_122620168_CA_C	100	0.413043	0.356274	-0.0701382	0.0758233	INDEL	152	368	0.97102	ENSG00000139725	ENSG00000139725	2.211	rs559895808
QTS000024	ftp://ftp.ebi.ac.uk/pub/databases/spot/eQTL/sumstats/QTS000024/QTD000414/QTD000414.all.tsv.gz	ENSG00000139725	12	122620168	CA	C	chr12_122620168_CA_C	100	0.413043	0.356274	-0.0701382	0.0758233	INDEL	152	368	0.97102	ENSG00000139725	ENSG00000139725	2.211	rs10719316
QTS000024	ftp://ftp.ebi.ac.uk/pub/databases/spot/eQTL/sumstats/QTS000024/QTD000414/QTD000414.all.tsv.gz	ENSG00000139726	12	122620168	CA	C	chr12_122620168_CA_C	100	0.413043	0.772948	0.0199791	0.069136	INDEL	152	368	0.97102	ENSG00000139726	ENSG00000139726	36.832	rs559895808
QTS000024	ftp://ftp.ebi.ac.uk/pub/databases/spot/eQTL/sumstats/QTS000024/QTD000414/QTD000414.all.tsv.gz	ENSG00000139726	12	122620168	CA	C	chr12_122620168_CA_C	100	0.413043	0.772948	0.0199791	0.069136	INDEL	152	368	0.97102	ENSG00000139726	ENSG00000139726	36.832	rs10719316
QTS000024	ftp://ftp.ebi.ac.uk/pub/databases/spot/eQTL/sumstats/QTS000024/QTD000414/QTD000414.all.tsv.gz	ENSG00000150967	12	122620168	CA	C	chr12_122620168_CA_C	100	0.413043	0.418704	-0.0580843	0.0716511	INDEL	152	368	0.97102	ENSG00000150967	ENSG00000150967	0.6	rs559895808
QTS000024	ftp://ftp.ebi.ac.uk/pub/databases/spot/eQTL/sumstats/QTS000024/QTD000414/QTD000414.all.tsv.gz	ENSG00000150967	12	122620168	CA	C	chr12_122620168_CA_C	100	0.413043	0.418704	-0.0580843	0.0716511	INDEL	152	368	0.97102	ENSG00000150967	ENSG00000150967	0.6	rs10719316
QTS000024	ftp://ftp.ebi.ac.uk/pub/databases/spot/eQTL/sumstats/QTS000024/QTD000414/QTD000414.all.tsv.gz	ENSG00000150977	12	122620168	CA	C	chr12_122620168_CA_C	100	0.413043	0.851978	-0.0187455	0.100307	INDEL	152	368	0.97102	ENSG00000150977	ENSG00000150977	282.601	rs559895808
QTS000024	ftp://ftp.ebi.ac.uk/pub/databases/spot/eQTL/sumstats/QTS000024/QTD000414/QTD000414.all.tsv.gz	ENSG00000150977	12	122620168	CA	C	chr12_122620168_CA_C	100	0.413043	0.851978	-0.0187455	0.100307	INDEL	152	368	0.97102	ENSG00000150977	ENSG00000150977	282.601	rs10719316
QTS000024	ftp://ftp.ebi.ac.uk/pub/databases/spot/eQTL/sumstats/QTS000024/QTD000414/QTD000414.all.tsv.gz	ENSG00000158104	12	122620168	CA	C	chr12_122620168_CA_C	100	0.413043	0.692728	-0.0478821	0.120966	INDEL	152	368	0.97102	ENSG00000158104	ENSG00000158104	22.579	rs559895808
QTS000024	ftp://ftp.ebi.ac.uk/pub/databases/spot/eQTL/sumstats/QTS000024/QTD000414/QTD000414.all.tsv.gz	ENSG00000158104	12	122620168	CA	C	chr12_122620168_CA_C	100	0.413043	0.692728	-0.0478821	0.120966	INDEL	152	368	0.97102	ENSG00000158104	ENSG00000158104	22.579	rs10719316
QTS000024	ftp://ftp.ebi.ac.uk/pub/databases/spot/eQTL/sumstats/QTS000024/QTD000414/QTD000414.all.tsv.gz	ENSG00000175727	12	122620168	CA	C	chr12_122620168_CA_C	100	0.413043	0.00967878	-0.277518	0.10605	INDEL	152	368	0.97102	ENSG00000175727	ENSG00000175727	15.545	rs559895808
QTS000024	ftp://ftp.ebi.ac.uk/pub/databases/spot/eQTL/sumstats/QTS000024/QTD000414/QTD000414.all.tsv.gz	ENSG00000175727	12	122620168	CA	C	chr12_122620168_CA_C	100	0.413043	0.00967878	-0.277518	0.10605	INDEL	152	368	0.97102	ENSG00000175727	ENSG00000175727	15.545	rs10719316
QTS000024	ftp://ftp.ebi.ac.uk/pub/databases/spot/eQTL/sumstats/QTS000024/QTD000414/QTD000414.all.tsv.gz	ENSG00000176383	12	122620168	CA	C	chr12_122620168_CA_C	100	0.413043	0.986484	-0.00184937	0.109007	INDEL	152	368	0.97102	ENSG00000176383	ENSG00000176383	0.662	rs559895808
QTS000024	ftp://ftp.ebi.ac.uk/pub/databases/spot/eQTL/sumstats/QTS000024/QTD000414/QTD000414.all.tsv.gz	ENSG00000176383	12	122620168	CA	C	chr12_122620168_CA_C	100	0.413043	0.986484	-0.00184937	0.109007	INDEL	152	368	0.97102	ENSG00000176383	ENSG00000176383	0.662	rs10719316
QTS000024	ftp://ftp.ebi.ac.uk/pub/databases/spot/eQTL/sumstats/QTS000024/QTD000414/QTD000414.all.tsv.gz	ENSG00000182196	12	122620168	CA	C	chr12_122620168_CA_C	100	0.413043	0.375961	0.0865122	0.097456	INDEL	152	368	0.97102	ENSG00000182196	ENSG00000182196	1.004	rs559895808
QTS000024	ftp://ftp.ebi.ac.uk/pub/databases/spot/eQTL/sumstats/QTS000024/QTD000414/QTD000414.all.tsv.gz	ENSG00000182196	12	122620168	CA	C	chr12_122620168_CA_C	100	0.413043	0.375961	0.0865122	0.097456	INDEL	152	368	0.97102	ENSG00000182196	ENSG00000182196	1.004	rs10719316
QTS000024	ftp://ftp.ebi.ac.uk/pub/databases/spot/eQTL/sumstats/QTS000024/QTD000414/QTD000414.all.tsv.gz	ENSG00000182782	12	122620168	CA	C	chr12_122620168_CA_C	100	0.413043	0.692104	-0.0454267	0.114517	INDEL	152	368	0.97102	ENSG00000182782	ENSG00000182782	144.741	rs559895808
QTS000024	ftp://ftp.ebi.ac.uk/pub/databases/spot/eQTL/sumstats/QTS000024/QTD000414/QTD000414.all.tsv.gz	ENSG00000182782	12	122620168	CA	C	chr12_122620168_CA_C	100	0.413043	0.692104	-0.0454267	0.114517	INDEL	152	368	0.97102	ENSG00000182782	ENSG00000182782	144.741	rs10719316
QTS000024	ftp://ftp.ebi.ac.uk/pub/databases/spot/eQTL/sumstats/QTS000024/QTD000414/QTD000414.all.tsv.gz	ENSG00000183955	12	122620168	CA	C	chr12_122620168_CA_C	100	0.413043	0.647753	-0.0509266	0.111265	INDEL	152	368	0.97102	ENSG00000183955	ENSG00000183955	17.377	rs559895808
QTS000024	ftp://ftp.ebi.ac.uk/pub/databases/spot/eQTL/sumstats/QTS000024/QTD000414/QTD000414.all.tsv.gz	ENSG00000183955	12	122620168	CA	C	chr12_122620168_CA_C	100	0.413043	0.647753	-0.0509266	0.111265	INDEL	152	368	0.97102	ENSG00000183955	ENSG00000183955	17.377	rs10719316
QTS000024	ftp://ftp.ebi.ac.uk/pub/databases/spot/eQTL/sumstats/QTS000024/QTD000414/QTD000414.all.tsv.gz	ENSG00000184047	12	122620168	CA	C	chr12_122620168_CA_C	100	0.413043	0.760982	0.0365999	0.120124	INDEL	152	368	0.97102	ENSG00000184047	ENSG00000184047	1.155	rs559895808
QTS000024	ftp://ftp.ebi.ac.uk/pub/databases/spot/eQTL/sumstats/QTS000024/QTD000414/QTD000414.all.tsv.gz	ENSG00000184047	12	122620168	CA	C	chr12_122620168_CA_C	100	0.413043	0.760982	0.0365999	0.120124	INDEL	152	368	0.97102	ENSG00000184047	ENSG00000184047	1.155	rs10719316
QTS000024	ftp://ftp.ebi.ac.uk/pub/databases/spot/eQTL/sumstats/QTS000024/QTD000414/QTD000414.all.tsv.gz	ENSG00000184209	12	122620168	CA	C	chr12_122620168_CA_C	100	0.413043	0.461355	0.0817283	0.110698	INDEL	152	368	0.97102	ENSG00000184209	ENSG00000184209	9.338	rs559895808
QTS000024	ftp://ftp.ebi.ac.uk/pub/databases/spot/eQTL/sumstats/QTS000024/QTD000414/QTD000414.all.tsv.gz	ENSG00000184209	12	122620168	CA	C	chr12_122620168_CA_C	100	0.413043	0.461355	0.0817283	0.110698	INDEL	152	368	0.97102	ENSG00000184209	ENSG00000184209	9.338	rs10719316
QTS000024	ftp://ftp.ebi.ac.uk/pub/databases/spot/eQTL/sumstats/QTS000024/QTD000414/QTD000414.all.tsv.gz	ENSG00000184445	12	122620168	CA	C	chr12_122620168_CA_C	100	0.413043	0.00676748	0.294798	0.107518	INDEL	152	368	0.97102	ENSG00000184445	ENSG00000184445	1.351	rs559895808
QTS000024	ftp://ftp.ebi.ac.uk/pub/databases/spot/eQTL/sumstats/QTS000024/QTD000414/QTD000414.all.tsv.gz	ENSG00000184445	12	122620168	CA	C	chr12_122620168_CA_C	100	0.413043	0.00676748	0.294798	0.107518	INDEL	152	368	0.97102	ENSG00000184445	ENSG00000184445	1.351	rs10719316
QTS000024	ftp://ftp.ebi.ac.uk/pub/databases/spot/eQTL/sumstats/QTS000024/QTD000414/QTD000414.all.tsv.gz	ENSG00000188735	12	122620168	CA	C	chr12_122620168_CA_C	100	0.413043	0.373046	-0.0962662	0.107783	INDEL	152	368	0.97102	ENSG00000188735	ENSG00000188735	1.844	rs559895808
QTS000024	ftp://ftp.ebi.ac.uk/pub/databases/spot/eQTL/sumstats/QTS000024/QTD000414/QTD000414.all.tsv.gz	ENSG00000188735	12	122620168	CA	C	chr12_122620168_CA_C	100	0.413043	0.373046	-0.0962662	0.107783	INDEL	152	368	0.97102	ENSG00000188735	ENSG00000188735	1.844	rs10719316
QTS000024	ftp://ftp.ebi.ac.uk/pub/databases/spot/eQTL/sumstats/QTS000024/QTD000414/QTD000414.all.tsv.gz	ENSG00000212694	12	122620168	CA	C	chr12_122620168_CA_C	100	0.413043	0.728405	0.034568	0.0993834	INDEL	152	368	0.97102	ENSG00000212694	ENSG00000212694	12.638	rs559895808
QTS000024	ftp://ftp.ebi.ac.uk/pub/databases/spot/eQTL/sumstats/QTS000024/QTD000414/QTD000414.all.tsv.gz	ENSG00000212694	12	122620168	CA	C	chr12_122620168_CA_C	100	0.413043	0.728405	0.034568	0.0993834	INDEL	152	368	0.97102	ENSG00000212694	ENSG00000212694	12.638	rs10719316
QTS000024	ftp://ftp.ebi.ac.uk/pub/databases/spot/eQTL/sumstats/QTS000024/QTD000414/QTD000414.all.tsv.gz	ENSG00000255398	12	122620168	CA	C	chr12_122620168_CA_C	100	0.413043	0.554352	0.0584276	0.0986231	INDEL	152	368	0.97102	ENSG00000255398	ENSG00000255398	105.087	rs559895808
QTS000024	ftp://ftp.ebi.ac.uk/pub/databases/spot/eQTL/sumstats/QTS000024/QTD000414/QTD000414.all.tsv.gz	ENSG00000255398	12	122620168	CA	C	chr12_122620168_CA_C	100	0.413043	0.554352	0.0584276	0.0986231	INDEL	152	368	0.97102	ENSG00000255398	ENSG00000255398	105.087	rs10719316
QTS000024	ftp://ftp.ebi.ac.uk/pub/databases/spot/eQTL/sumstats/QTS000024/QTD000414/QTD000414.all.tsv.gz	ENSG00000256092	12	122620168	CA	C	chr12_122620168_CA_C	100	0.413043	0.641336	-0.0581309	0.124565	INDEL	152	368	0.97102	ENSG00000256092	ENSG00000256092	1.236	rs559895808
QTS000024	ftp://ftp.ebi.ac.uk/pub/databases/spot/eQTL/sumstats/QTS000024/QTD000414/QTD000414.all.tsv.gz	ENSG00000256092	12	122620168	CA	C	chr12_122620168_CA_C	100	0.413043	0.641336	-0.0581309	0.124565	INDEL	152	368	0.97102	ENSG00000256092	ENSG00000256092	1.236	rs10719316
QTS000024	ftp://ftp.ebi.ac.uk/pub/databases/spot/eQTL/sumstats/QTS000024/QTD000414/QTD000414.all.tsv.gz	ENSG00000256249	12	122620168	CA	C	chr12_122620168_CA_C	100	0.413043	0.321336	-0.0838707	0.0843231	INDEL	152	368	0.97102	ENSG00000256249	ENSG00000256249	1.046	rs559895808
QTS000024	ftp://ftp.ebi.ac.uk/pub/databases/spot/eQTL/sumstats/QTS000024/QTD000414/QTD000414.all.tsv.gz	ENSG00000256249	12	122620168	CA	C	chr12_122620168_CA_C	100	0.413043	0.321336	-0.0838707	0.0843231	INDEL	152	368	0.97102	ENSG00000256249	ENSG00000256249	1.046	rs10719316
QTS000024	ftp://ftp.ebi.ac.uk/pub/databases/spot/eQTL/sumstats/QTS000024/QTD000414/QTD000414.all.tsv.gz	ENSG00000272849	12	122620168	CA	C	chr12_122620168_CA_C	100	0.413043	0.692966	0.0464655	0.117483	INDEL	152	368	0.97102	ENSG00000272849	ENSG00000272849	23.853	rs559895808
QTS000024	ftp://ftp.ebi.ac.uk/pub/databases/spot/eQTL/sumstats/QTS000024/QTD000414/QTD000414.all.tsv.gz	ENSG00000272849	12	122620168	CA	C	chr12_122620168_CA_C	100	0.413043	0.692966	0.0464655	0.117483	INDEL	152	368	0.97102	ENSG00000272849	ENSG00000272849	23.853	rs10719316
QTS000024	ftp://ftp.ebi.ac.uk/pub/databases/spot/eQTL/sumstats/QTS000024/QTD000414/QTD000414.all.tsv.gz	ENSG00000274292	12	122620168	CA	C	chr12_122620168_CA_C	100	0.413043	0.93448	-0.0107461	0.130522	INDEL	152	368	0.97102	ENSG00000274292	ENSG00000274292	0.629	rs559895808
QTS000024	ftp://ftp.ebi.ac.uk/pub/databases/spot/eQTL/sumstats/QTS000024/QTD000414/QTD000414.all.tsv.gz	ENSG00000274292	12	122620168	CA	C	chr12_122620168_CA_C	100	0.413043	0.93448	-0.0107461	0.130522	INDEL	152	368	0.97102	ENSG00000274292	ENSG00000274292	0.629	rs10719316
QTS000024	ftp://ftp.ebi.ac.uk/pub/databases/spot/eQTL/sumstats/QTS000024/QTD000414/QTD000414.all.tsv.gz	ENSG00000275265	12	122620168	CA	C	chr12_122620168_CA_C	100	0.413043	0.579037	0.0692692	0.124615	INDEL	152	368	0.97102	ENSG00000275265	ENSG00000275265	1.454	rs559895808
QTS000024	ftp://ftp.ebi.ac.uk/pub/databases/spot/eQTL/sumstats/QTS000024/QTD000414/QTD000414.all.tsv.gz	ENSG00000275265	12	122620168	CA	C	chr12_122620168_CA_C	100	0.413043	0.579037	0.0692692	0.124615	INDEL	152	368	0.97102	ENSG00000275265	ENSG00000275265	1.454	rs10719316
QTS000024	ftp://ftp.ebi.ac.uk/pub/databases/spot/eQTL/sumstats/QTS000024/QTD000414/QTD000414.all.tsv.gz	ENSG00000276045	12	122620168	CA	C	chr12_122620168_CA_C	100	0.413043	0.242697	0.0960253	0.0819067	INDEL	152	368	0.97102	ENSG00000276045	ENSG00000276045	89.801	rs559895808
QTS000024	ftp://ftp.ebi.ac.uk/pub/databases/spot/eQTL/sumstats/QTS000024/QTD000414/QTD000414.all.tsv.gz	ENSG00000276045	12	122620168	CA	C	chr12_122620168_CA_C	100	0.413043	0.242697	0.0960253	0.0819067	INDEL	152	368	0.97102	ENSG00000276045	ENSG00000276045	89.801	rs10719316
QTS000024	ftp://ftp.ebi.ac.uk/pub/databases/spot/eQTL/sumstats/QTS000024/QTD000414/QTD000414.all.tsv.gz	ENSG00000278084	12	122620168	CA	C	chr12_122620168_CA_C	100	0.413043	0.941792	0.00641852	0.0877726	INDEL	152	368	0.97102	ENSG00000278084	ENSG00000278084	0	rs559895808
QTS000024	ftp://ftp.ebi.ac.uk/pub/databases/spot/eQTL/sumstats/QTS000024/QTD000414/QTD000414.all.tsv.gz	ENSG00000278084	12	122620168	CA	C	chr12_122620168_CA_C	100	0.413043	0.941792	0.00641852	0.0877726	INDEL	152	368	0.97102	ENSG00000278084	ENSG00000278084	0	rs10719316
QTS000024	ftp://ftp.ebi.ac.uk/pub/databases/spot/eQTL/sumstats/QTS000024/QTD000414/QTD000414.all.tsv.gz	ENSG00000033030	12	122620596	C	T	chr12_122620596_C_T	52	0.160326	0.30362	-0.106162	0.102886	SNP	59	368	0.99984	ENSG00000033030	ENSG00000033030	20.682	rs2270775
QTS000024	ftp://ftp.ebi.ac.uk/pub/databases/spot/eQTL/sumstats/QTS000024/QTD000414/QTD000414.all.tsv.gz	ENSG00000051825	12	122620596	C	T	chr12_122620596_C_T	52	0.160326	0.377267	0.0687133	0.0776182	SNP	59	368	0.99984	ENSG00000051825	ENSG00000051825	1.349	rs2270775
QTS000024	ftp://ftp.ebi.ac.uk/pub/databases/spot/eQTL/sumstats/QTS000024/QTD000414/QTD000414.all.tsv.gz	ENSG00000086598	12	122620596	C	T	chr12_122620596_C_T	52	0.160326	0.109768	0.144353	0.0897887	SNP	59	368	0.99984	ENSG00000086598	ENSG00000086598	160.88	rs2270775
QTS000024	ftp://ftp.ebi.ac.uk/pub/databases/spot/eQTL/sumstats/QTS000024/QTD000414/QTD000414.all.tsv.gz	ENSG00000110801	12	122620596	C	T	chr12_122620596_C_T	52	0.160326	0.00537335	-0.325492	0.115414	SNP	59	368	0.99984	ENSG00000110801	ENSG00000110801	2.87	rs2270775
QTS000024	ftp://ftp.ebi.ac.uk/pub/databases/spot/eQTL/sumstats/QTS000024/QTD000414/QTD000414.all.tsv.gz	ENSG00000110987	12	122620596	C	T	chr12_122620596_C_T	52	0.160326	0.904623	0.0148689	0.123904	SNP	59	368	0.99984	ENSG00000110987	ENSG00000110987	0.681	rs2270775
QTS000024	ftp://ftp.ebi.ac.uk/pub/databases/spot/eQTL/sumstats/QTS000024/QTD000414/QTD000414.all.tsv.gz	ENSG00000111011	12	122620596	C	T	chr12_122620596_C_T	52	0.160326	0.398361	-0.0571674	0.0675181	SNP	59	368	0.99984	ENSG00000111011	ENSG00000111011	67.715	rs2270775
QTS000024	ftp://ftp.ebi.ac.uk/pub/databases/spot/eQTL/sumstats/QTS000024/QTD000414/QTD000414.all.tsv.gz	ENSG00000111328	12	122620596	C	T	chr12_122620596_C_T	52	0.160326	0.332734	-0.0961485	0.0989787	SNP	59	368	0.99984	ENSG00000111328	ENSG00000111328	4.303	rs2270775
QTS000024	ftp://ftp.ebi.ac.uk/pub/databases/spot/eQTL/sumstats/QTS000024/QTD000414/QTD000414.all.tsv.gz	ENSG00000111364	12	122620596	C	T	chr12_122620596_C_T	52	0.160326	0.142278	0.126051	0.0855025	SNP	59	368	0.99984	ENSG00000111364	ENSG00000111364	8.841	rs2270775
QTS000024	ftp://ftp.ebi.ac.uk/pub/databases/spot/eQTL/sumstats/QTS000024/QTD000414/QTD000414.all.tsv.gz	ENSG00000130779	12	122620596	C	T	chr12_122620596_C_T	52	0.160326	0.618203	0.0451865	0.0904959	SNP	59	368	0.99984	ENSG00000130779	ENSG00000130779	39.614	rs2270775
QTS000024	ftp://ftp.ebi.ac.uk/pub/databases/spot/eQTL/sumstats/QTS000024/QTD000414/QTD000414.all.tsv.gz	ENSG00000130787	12	122620596	C	T	chr12_122620596_C_T	52	0.160326	0.580564	0.0377725	0.0682272	SNP	59	368	0.99984	ENSG00000130787	ENSG00000130787	3.912	rs2270775
QTS000024	ftp://ftp.ebi.ac.uk/pub/databases/spot/eQTL/sumstats/QTS000024/QTD000414/QTD000414.all.tsv.gz	ENSG00000130921	12	122620596	C	T	chr12_122620596_C_T	52	0.160326	0.561819	-0.0588792	0.10129	SNP	59	368	0.99984	ENSG00000130921	ENSG00000130921	1.418	rs2270775
QTS000024	ftp://ftp.ebi.ac.uk/pub/databases/spot/eQTL/sumstats/QTS000024/QTD000414/QTD000414.all.tsv.gz	ENSG00000139697	12	122620596	C	T	chr12_122620596_C_T	52	0.160326	0.839872	0.0139786	0.0690747	SNP	59	368	0.99984	ENSG00000139697	ENSG00000139697	53.796	rs2270775
QTS000024	ftp://ftp.ebi.ac.uk/pub/databases/spot/eQTL/sumstats/QTS000024/QTD000414/QTD000414.all.tsv.gz	ENSG00000139714	12	122620596	C	T	chr12_122620596_C_T	52	0.160326	0.84797	0.0233597	0.121663	SNP	59	368	0.99984	ENSG00000139714	ENSG00000139714	0.612	rs2270775
QTS000024	ftp://ftp.ebi.ac.uk/pub/databases/spot/eQTL/sumstats/QTS000024/QTD000414/QTD000414.all.tsv.gz	ENSG00000139718	12	122620596	C	T	chr12_122620596_C_T	52	0.160326	0.483231	0.0605387	0.0861559	SNP	59	368	0.99984	ENSG00000139718	ENSG00000139718	50.743	rs2270775
QTS000024	ftp://ftp.ebi.ac.uk/pub/databases/spot/eQTL/sumstats/QTS000024/QTD000414/QTD000414.all.tsv.gz	ENSG00000139719	12	122620596	C	T	chr12_122620596_C_T	52	0.160326	0.8099	0.019474	0.080828	SNP	59	368	0.99984	ENSG00000139719	ENSG00000139719	6.172	rs2270775
QTS000024	ftp://ftp.ebi.ac.uk/pub/databases/spot/eQTL/sumstats/QTS000024/QTD000414/QTD000414.all.tsv.gz	ENSG00000139722	12	122620596	C	T	chr12_122620596_C_T	52	0.160326	0.433526	0.0455582	0.0580325	SNP	59	368	0.99984	ENSG00000139722	ENSG00000139722	31.432	rs2270775
QTS000024	ftp://ftp.ebi.ac.uk/pub/databases/spot/eQTL/sumstats/QTS000024/QTD000414/QTD000414.all.tsv.gz	ENSG00000139725	12	122620596	C	T	chr12_122620596_C_T	52	0.160326	0.494059	0.0525218	0.0766345	SNP	59	368	0.99984	ENSG00000139725	ENSG00000139725	2.211	rs2270775
QTS000024	ftp://ftp.ebi.ac.uk/pub/databases/spot/eQTL/sumstats/QTS000024/QTD000414/QTD000414.all.tsv.gz	ENSG00000139726	12	122620596	C	T	chr12_122620596_C_T	52	0.160326	0.734779	-0.023682	0.0697896	SNP	59	368	0.99984	ENSG00000139726	ENSG00000139726	36.832	rs2270775
QTS000024	ftp://ftp.ebi.ac.uk/pub/databases/spot/eQTL/sumstats/QTS000024/QTD000414/QTD000414.all.tsv.gz	ENSG00000150967	12	122620596	C	T	chr12_122620596_C_T	52	0.160326	0.528766	-0.0456925	0.0723905	SNP	59	368	0.99984	ENSG00000150967	ENSG00000150967	0.6	rs2270775
QTS000024	ftp://ftp.ebi.ac.uk/pub/databases/spot/eQTL/sumstats/QTS000024/QTD000414/QTD000414.all.tsv.gz	ENSG00000150977	12	122620596	C	T	chr12_122620596_C_T	52	0.160326	0.474877	-0.0724204	0.101122	SNP	59	368	0.99984	ENSG00000150977	ENSG00000150977	282.601	rs2270775
QTS000024	ftp://ftp.ebi.ac.uk/pub/databases/spot/eQTL/sumstats/QTS000024/QTD000414/QTD000414.all.tsv.gz	ENSG00000158104	12	122620596	C	T	chr12_122620596_C_T	52	0.160326	0.636441	-0.0578172	0.122096	SNP	59	368	0.99984	ENSG00000158104	ENSG00000158104	22.579	rs2270775
QTS000024	ftp://ftp.ebi.ac.uk/pub/databases/spot/eQTL/sumstats/QTS000024/QTD000414/QTD000414.all.tsv.gz	ENSG00000175727	12	122620596	C	T	chr12_122620596_C_T	52	0.160326	0.922699	-0.0106127	0.109207	SNP	59	368	0.99984	ENSG00000175727	ENSG00000175727	15.545	rs2270775
QTS000024	ftp://ftp.ebi.ac.uk/pub/databases/spot/eQTL/sumstats/QTS000024/QTD000414/QTD000414.all.tsv.gz	ENSG00000176383	12	122620596	C	T	chr12_122620596_C_T	52	0.160326	0.49067	-0.0759088	0.109893	SNP	59	368	0.99984	ENSG00000176383	ENSG00000176383	0.662	rs2270775
QTS000024	ftp://ftp.ebi.ac.uk/pub/databases/spot/eQTL/sumstats/QTS000024/QTD000414/QTD000414.all.tsv.gz	ENSG00000182196	12	122620596	C	T	chr12_122620596_C_T	52	0.160326	0.0547344	-0.188685	0.0975417	SNP	59	368	0.99984	ENSG00000182196	ENSG00000182196	1.004	rs2270775
QTS000024	ftp://ftp.ebi.ac.uk/pub/databases/spot/eQTL/sumstats/QTS000024/QTD000414/QTD000414.all.tsv.gz	ENSG00000182782	12	122620596	C	T	chr12_122620596_C_T	52	0.160326	0.0301816	-0.249356	0.114063	SNP	59	368	0.99984	ENSG00000182782	ENSG00000182782	144.741	rs2270775
QTS000024	ftp://ftp.ebi.ac.uk/pub/databases/spot/eQTL/sumstats/QTS000024/QTD000414/QTD000414.all.tsv.gz	ENSG00000183955	12	122620596	C	T	chr12_122620596_C_T	52	0.160326	0.76752	-0.0332719	0.112368	SNP	59	368	0.99984	ENSG00000183955	ENSG00000183955	17.377	rs2270775
QTS000024	ftp://ftp.ebi.ac.uk/pub/databases/spot/eQTL/sumstats/QTS000024/QTD000414/QTD000414.all.tsv.gz	ENSG00000184047	12	122620596	C	T	chr12_122620596_C_T	52	0.160326	0.834112	0.0254409	0.121289	SNP	59	368	0.99984	ENSG00000184047	ENSG00000184047	1.155	rs2270775
QTS000024	ftp://ftp.ebi.ac.uk/pub/databases/spot/eQTL/sumstats/QTS000024/QTD000414/QTD000414.all.tsv.gz	ENSG00000184209	12	122620596	C	T	chr12_122620596_C_T	52	0.160326	0.448637	-0.084865	0.111744	SNP	59	368	0.99984	ENSG00000184209	ENSG00000184209	9.338	rs2270775
QTS000024	ftp://ftp.ebi.ac.uk/pub/databases/spot/eQTL/sumstats/QTS000024/QTD000414/QTD000414.all.tsv.gz	ENSG00000184445	12	122620596	C	T	chr12_122620596_C_T	52	0.160326	0.431093	-0.0873886	0.110729	SNP	59	368	0.99984	ENSG00000184445	ENSG00000184445	1.351	rs2270775
QTS000024	ftp://ftp.ebi.ac.uk/pub/databases/spot/eQTL/sumstats/QTS000024/QTD000414/QTD000414.all.tsv.gz	ENSG00000188735	12	122620596	C	T	chr12_122620596_C_T	52	0.160326	0.202905	-0.13875	0.108545	SNP	59	368	0.99984	ENSG00000188735	ENSG00000188735	1.844	rs2270775
QTS000024	ftp://ftp.ebi.ac.uk/pub/databases/spot/eQTL/sumstats/QTS000024/QTD000414/QTD000414.all.tsv.gz	ENSG00000212694	12	122620596	C	T	chr12_122620596_C_T	52	0.160326	0.0324002	-0.213597	0.0990143	SNP	59	368	0.99984	ENSG00000212694	ENSG00000212694	12.638	rs2270775
QTS000024	ftp://ftp.ebi.ac.uk/pub/databases/spot/eQTL/sumstats/QTS000024/QTD000414/QTD000414.all.tsv.gz	ENSG00000255398	12	122620596	C	T	chr12_122620596_C_T	52	0.160326	0.215824	-0.123262	0.0992161	SNP	59	368	0.99984	ENSG00000255398	ENSG00000255398	105.087	rs2270775
QTS000024	ftp://ftp.ebi.ac.uk/pub/databases/spot/eQTL/sumstats/QTS000024/QTD000414/QTD000414.all.tsv.gz	ENSG00000256092	12	122620596	C	T	chr12_122620596_C_T	52	0.160326	0.798603	-0.032152	0.125811	SNP	59	368	0.99984	ENSG00000256092	ENSG00000256092	1.236	rs2270775
QTS000024	ftp://ftp.ebi.ac.uk/pub/databases/spot/eQTL/sumstats/QTS000024/QTD000414/QTD000414.all.tsv.gz	ENSG00000256249	12	122620596	C	T	chr12_122620596_C_T	52	0.160326	0.0975408	0.141095	0.0846845	SNP	59	368	0.99984	ENSG00000256249	ENSG00000256249	1.046	rs2270775
QTS000024	ftp://ftp.ebi.ac.uk/pub/databases/spot/eQTL/sumstats/QTS000024/QTD000414/QTD000414.all.tsv.gz	ENSG00000272849	12	122620596	C	T	chr12_122620596_C_T	52	0.160326	0.246707	-0.137383	0.118188	SNP	59	368	0.99984	ENSG00000272849	ENSG00000272849	23.853	rs2270775
QTS000024	ftp://ftp.ebi.ac.uk/pub/databases/spot/eQTL/sumstats/QTS000024/QTD000414/QTD000414.all.tsv.gz	ENSG00000274292	12	122620596	C	T	chr12_122620596_C_T	52	0.160326	0.219525	0.161665	0.131183	SNP	59	368	0.99984	ENSG00000274292	ENSG00000274292	0.629	rs2270775
QTS000024	ftp://ftp.ebi.ac.uk/pub/databases/spot/eQTL/sumstats/QTS000024/QTD000414/QTD000414.all.tsv.gz	ENSG00000275265	12	122620596	C	T	chr12_122620596_C_T	52	0.160326	0.76235	0.0381288	0.125886	SNP	59	368	0.99984	ENSG00000275265	ENSG00000275265	1.454	rs2270775
QTS000024	ftp://ftp.ebi.ac.uk/pub/databases/spot/eQTL/sumstats/QTS000024/QTD000414/QTD000414.all.tsv.gz	ENSG00000276045	12	122620596	C	T	chr12_122620596_C_T	52	0.160326	0.72145	-0.0296382	0.0829931	SNP	59	368	0.99984	ENSG00000276045	ENSG00000276045	89.801	rs2270775
QTS000024	ftp://ftp.ebi.ac.uk/pub/databases/spot/eQTL/sumstats/QTS000024/QTD000414/QTD000414.all.tsv.gz	ENSG00000278084	12	122620596	C	T	chr12_122620596_C_T	52	0.160326	0.538443	0.0545615	0.0885127	SNP	59	368	0.99984	ENSG00000278084	ENSG00000278084	0	rs2270775
QTS000024	ftp://ftp.ebi.ac.uk/pub/databases/spot/eQTL/sumstats/QTS000024/QTD000414/QTD000414.all.tsv.gz	ENSG00000033030	12	122620644	A	G	chr12_122620644_A_G	7	0.0190217	0.996145	0.00145646	0.300983	SNP	7	368	0.99783	ENSG00000033030	ENSG00000033030	20.682	rs7298002
QTS000024	ftp://ftp.ebi.ac.uk/pub/databases/spot/eQTL/sumstats/QTS000024/QTD000414/QTD000414.all.tsv.gz	ENSG00000051825	12	122620644	A	G	chr12_122620644_A_G	7	0.0190217	0.67524	0.0951701	0.226759	SNP	7	368	0.99783	ENSG00000051825	ENSG00000051825	1.349	rs7298002
QTS000024	ftp://ftp.ebi.ac.uk/pub/databases/spot/eQTL/sumstats/QTS000024/QTD000414/QTD000414.all.tsv.gz	ENSG00000086598	12	122620644	A	G	chr12_122620644_A_G	7	0.0190217	0.816442	0.0613293	0.263798	SNP	7	368	0.99783	ENSG00000086598	ENSG00000086598	160.88	rs7298002
QTS000024	ftp://ftp.ebi.ac.uk/pub/databases/spot/eQTL/sumstats/QTS000024/QTD000414/QTD000414.all.tsv.gz	ENSG00000110801	12	122620644	A	G	chr12_122620644_A_G	7	0.0190217	0.703304	-0.131337	0.344255	SNP	7	368	0.99783	ENSG00000110801	ENSG00000110801	2.87	rs7298002
QTS000024	ftp://ftp.ebi.ac.uk/pub/databases/spot/eQTL/sumstats/QTS000024/QTD000414/QTD000414.all.tsv.gz	ENSG00000110987	12	122620644	A	G	chr12_122620644_A_G	7	0.0190217	0.770111	-0.10574	0.361257	SNP	7	368	0.99783	ENSG00000110987	ENSG00000110987	0.681	rs7298002
QTS000024	ftp://ftp.ebi.ac.uk/pub/databases/spot/eQTL/sumstats/QTS000024/QTD000414/QTD000414.all.tsv.gz	ENSG00000111011	12	122620644	A	G	chr12_122620644_A_G	7	0.0190217	0.347323	-0.185468	0.1968	SNP	7	368	0.99783	ENSG00000111011	ENSG00000111011	67.715	rs7298002
QTS000024	ftp://ftp.ebi.ac.uk/pub/databases/spot/eQTL/sumstats/QTS000024/QTD000414/QTD000414.all.tsv.gz	ENSG00000111328	12	122620644	A	G	chr12_122620644_A_G	7	0.0190217	0.128947	-0.438612	0.287477	SNP	7	368	0.99783	ENSG00000111328	ENSG00000111328	4.303	rs7298002
QTS000024	ftp://ftp.ebi.ac.uk/pub/databases/spot/eQTL/sumstats/QTS000024/QTD000414/QTD000414.all.tsv.gz	ENSG00000111364	12	122620644	A	G	chr12_122620644_A_G	7	0.0190217	0.270967	0.276161	0.250043	SNP	7	368	0.99783	ENSG00000111364	ENSG00000111364	8.841	rs7298002
QTS000024	ftp://ftp.ebi.ac.uk/pub/databases/spot/eQTL/sumstats/QTS000024/QTD000414/QTD000414.all.tsv.gz	ENSG00000130779	12	122620644	A	G	chr12_122620644_A_G	7	0.0190217	0.661278	0.115855	0.263952	SNP	7	368	0.99783	ENSG00000130779	ENSG00000130779	39.614	rs7298002
QTS000024	ftp://ftp.ebi.ac.uk/pub/databases/spot/eQTL/sumstats/QTS000024/QTD000414/QTD000414.all.tsv.gz	ENSG00000130787	12	122620644	A	G	chr12_122620644_A_G	7	0.0190217	0.16362	-0.277024	0.198004	SNP	7	368	0.99783	ENSG00000130787	ENSG00000130787	3.912	rs7298002
QTS000024	ftp://ftp.ebi.ac.uk/pub/databases/spot/eQTL/sumstats/QTS000024/QTD000414/QTD000414.all.tsv.gz	ENSG00000130921	12	122620644	A	G	chr12_122620644_A_G	7	0.0190217	0.748115	0.0950772	0.295592	SNP	7	368	0.99783	ENSG00000130921	ENSG00000130921	1.418	rs7298002
QTS000024	ftp://ftp.ebi.ac.uk/pub/databases/spot/eQTL/sumstats/QTS000024/QTD000414/QTD000414.all.tsv.gz	ENSG00000139697	12	122620644	A	G	chr12_122620644_A_G	7	0.0190217	0.467628	-0.146433	0.201148	SNP	7	368	0.99783	ENSG00000139697	ENSG00000139697	53.796	rs7298002
QTS000024	ftp://ftp.ebi.ac.uk/pub/databases/spot/eQTL/sumstats/QTS000024/QTD000414/QTD000414.all.tsv.gz	ENSG00000139714	12	122620644	A	G	chr12_122620644_A_G	7	0.0190217	0.761267	0.107951	0.354741	SNP	7	368	0.99783	ENSG00000139714	ENSG00000139714	0.612	rs7298002
QTS000024	ftp://ftp.ebi.ac.uk/pub/databases/spot/eQTL/sumstats/QTS000024/QTD000414/QTD000414.all.tsv.gz	ENSG00000139718	12	122620644	A	G	chr12_122620644_A_G	7	0.0190217	0.739478	0.0837844	0.251536	SNP	7	368	0.99783	ENSG00000139718	ENSG00000139718	50.743	rs7298002
QTS000024	ftp://ftp.ebi.ac.uk/pub/databases/spot/eQTL/sumstats/QTS000024/QTD000414/QTD000414.all.tsv.gz	ENSG00000139719	12	122620644	A	G	chr12_122620644_A_G	7	0.0190217	0.028956	-0.51204	0.232441	SNP	7	368	0.99783	ENSG00000139719	ENSG00000139719	6.172	rs7298002
QTS000024	ftp://ftp.ebi.ac.uk/pub/databases/spot/eQTL/sumstats/QTS000024/QTD000414/QTD000414.all.tsv.gz	ENSG00000139722	12	122620644	A	G	chr12_122620644_A_G	7	0.0190217	0.637891	-0.0798882	0.169434	SNP	7	368	0.99783	ENSG00000139722	ENSG00000139722	31.432	rs7298002
QTS000024	ftp://ftp.ebi.ac.uk/pub/databases/spot/eQTL/sumstats/QTS000024/QTD000414/QTD000414.all.tsv.gz	ENSG00000139725	12	122620644	A	G	chr12_122620644_A_G	7	0.0190217	0.558638	0.131017	0.223568	SNP	7	368	0.99783	ENSG00000139725	ENSG00000139725	2.211	rs7298002
QTS000024	ftp://ftp.ebi.ac.uk/pub/databases/spot/eQTL/sumstats/QTS000024/QTD000414/QTD000414.all.tsv.gz	ENSG00000139726	12	122620644	A	G	chr12_122620644_A_G	7	0.0190217	0.273441	-0.222902	0.202869	SNP	7	368	0.99783	ENSG00000139726	ENSG00000139726	36.832	rs7298002
QTS000024	ftp://ftp.ebi.ac.uk/pub/databases/spot/eQTL/sumstats/QTS000024/QTD000414/QTD000414.all.tsv.gz	ENSG00000150967	12	122620644	A	G	chr12_122620644_A_G	7	0.0190217	0.223806	-0.256925	0.210431	SNP	7	368	0.99783	ENSG00000150967	ENSG00000150967	0.6	rs7298002
QTS000024	ftp://ftp.ebi.ac.uk/pub/databases/spot/eQTL/sumstats/QTS000024/QTD000414/QTD000414.all.tsv.gz	ENSG00000150977	12	122620644	A	G	chr12_122620644_A_G	7	0.0190217	0.727961	-0.102866	0.295238	SNP	7	368	0.99783	ENSG00000150977	ENSG00000150977	282.601	rs7298002
QTS000024	ftp://ftp.ebi.ac.uk/pub/databases/spot/eQTL/sumstats/QTS000024/QTD000414/QTD000414.all.tsv.gz	ENSG00000158104	12	122620644	A	G	chr12_122620644_A_G	7	0.0190217	0.439326	0.2757	0.355667	SNP	7	368	0.99783	ENSG00000158104	ENSG00000158104	22.579	rs7298002
QTS000024	ftp://ftp.ebi.ac.uk/pub/databases/spot/eQTL/sumstats/QTS000024/QTD000414/QTD000414.all.tsv.gz	ENSG00000175727	12	122620644	A	G	chr12_122620644_A_G	7	0.0190217	0.639744	-0.14924	0.318276	SNP	7	368	0.99783	ENSG00000175727	ENSG00000175727	15.545	rs7298002
QTS000024	ftp://ftp.ebi.ac.uk/pub/databases/spot/eQTL/sumstats/QTS000024/QTD000414/QTD000414.all.tsv.gz	ENSG00000176383	12	122620644	A	G	chr12_122620644_A_G	7	0.0190217	0.18212	-0.427703	0.319237	SNP	7	368	0.99783	ENSG00000176383	ENSG00000176383	0.662	rs7298002
QTS000024	ftp://ftp.ebi.ac.uk/pub/databases/spot/eQTL/sumstats/QTS000024/QTD000414/QTD000414.all.tsv.gz	ENSG00000182196	12	122620644	A	G	chr12_122620644_A_G	7	0.0190217	0.588948	-0.155563	0.287338	SNP	7	368	0.99783	ENSG00000182196	ENSG00000182196	1.004	rs7298002
QTS000024	ftp://ftp.ebi.ac.uk/pub/databases/spot/eQTL/sumstats/QTS000024/QTD000414/QTD000414.all.tsv.gz	ENSG00000182782	12	122620644	A	G	chr12_122620644_A_G	7	0.0190217	0.884587	0.0490333	0.337285	SNP	7	368	0.99783	ENSG00000182782	ENSG00000182782	144.741	rs7298002
QTS000024	ftp://ftp.ebi.ac.uk/pub/databases/spot/eQTL/sumstats/QTS000024/QTD000414/QTD000414.all.tsv.gz	ENSG00000183955	12	122620644	A	G	chr12_122620644_A_G	7	0.0190217	0.046785	-0.648856	0.323956	SNP	7	368	0.99783	ENSG00000183955	ENSG00000183955	17.377	rs7298002
QTS000024	ftp://ftp.ebi.ac.uk/pub/databases/spot/eQTL/sumstats/QTS000024/QTD000414/QTD000414.all.tsv.gz	ENSG00000184047	12	122620644	A	G	chr12_122620644_A_G	7	0.0190217	0.987057	-0.00574731	0.353754	SNP	7	368	0.99783	ENSG00000184047	ENSG00000184047	1.155	rs7298002
QTS000024	ftp://ftp.ebi.ac.uk/pub/databases/spot/eQTL/sumstats/QTS000024/QTD000414/QTD000414.all.tsv.gz	ENSG00000184209	12	122620644	A	G	chr12_122620644_A_G	7	0.0190217	0.088469	-0.554514	0.32363	SNP	7	368	0.99783	ENSG00000184209	ENSG00000184209	9.338	rs7298002
QTS000024	ftp://ftp.ebi.ac.uk/pub/databases/spot/eQTL/sumstats/QTS000024/QTD000414/QTD000414.all.tsv.gz	ENSG00000184445	12	122620644	A	G	chr12_122620644_A_G	7	0.0190217	0.125621	0.494492	0.321262	SNP	7	368	0.99783	ENSG00000184445	ENSG00000184445	1.351	rs7298002
QTS000024	ftp://ftp.ebi.ac.uk/pub/databases/spot/eQTL/sumstats/QTS000024/QTD000414/QTD000414.all.tsv.gz	ENSG00000188735	12	122620644	A	G	chr12_122620644_A_G	7	0.0190217	0.94867	-0.0205065	0.318066	SNP	7	368	0.99783	ENSG00000188735	ENSG00000188735	1.844	rs7298002
QTS000024	ftp://ftp.ebi.ac.uk/pub/databases/spot/eQTL/sumstats/QTS000024/QTD000414/QTD000414.all.tsv.gz	ENSG00000212694	12	122620644	A	G	chr12_122620644_A_G	7	0.0190217	0.199655	-0.375036	0.291273	SNP	7	368	0.99783	ENSG00000212694	ENSG00000212694	12.638	rs7298002
QTS000024	ftp://ftp.ebi.ac.uk/pub/databases/spot/eQTL/sumstats/QTS000024/QTD000414/QTD000414.all.tsv.gz	ENSG00000255398	12	122620644	A	G	chr12_122620644_A_G	7	0.0190217	0.642744	0.134982	0.290471	SNP	7	368	0.99783	ENSG00000255398	ENSG00000255398	105.087	rs7298002
QTS000024	ftp://ftp.ebi.ac.uk/pub/databases/spot/eQTL/sumstats/QTS000024/QTD000414/QTD000414.all.tsv.gz	ENSG00000256092	12	122620644	A	G	chr12_122620644_A_G	7	0.0190217	0.808094	-0.0892549	0.366902	SNP	7	368	0.99783	ENSG00000256092	ENSG00000256092	1.236	rs7298002
QTS000024	ftp://ftp.ebi.ac.uk/pub/databases/spot/eQTL/sumstats/QTS000024/QTD000414/QTD000414.all.tsv.gz	ENSG00000256249	12	122620644	A	G	chr12_122620644_A_G	7	0.0190217	0.276654	0.270783	0.248107	SNP	7	368	0.99783	ENSG00000256249	ENSG00000256249	1.046	rs7298002
QTS000024	ftp://ftp.ebi.ac.uk/pub/databases/spot/eQTL/sumstats/QTS000024/QTD000414/QTD000414.all.tsv.gz	ENSG00000272849	12	122620644	A	G	chr12_122620644_A_G	7	0.0190217	0.219089	-0.424943	0.344492	SNP	7	368	0.99783	ENSG00000272849	ENSG00000272849	23.853	rs7298002
QTS000024	ftp://ftp.ebi.ac.uk/pub/databases/spot/eQTL/sumstats/QTS000024/QTD000414/QTD000414.all.tsv.gz	ENSG00000274292	12	122620644	A	G	chr12_122620644_A_G	7	0.0190217	0.810412	0.0923144	0.384211	SNP	7	368	0.99783	ENSG00000274292	ENSG00000274292	0.629	rs7298002
QTS000024	ftp://ftp.ebi.ac.uk/pub/databases/spot/eQTL/sumstats/QTS000024/QTD000414/QTD000414.all.tsv.gz	ENSG00000275265	12	122620644	A	G	chr12_122620644_A_G	7	0.0190217	0.982179	0.00821465	0.367212	SNP	7	368	0.99783	ENSG00000275265	ENSG00000275265	1.454	rs7298002
QTS000024	ftp://ftp.ebi.ac.uk/pub/databases/spot/eQTL/sumstats/QTS000024/QTD000414/QTD000414.all.tsv.gz	ENSG00000276045	12	122620644	A	G	chr12_122620644_A_G	7	0.0190217	0.0339853	0.510701	0.238911	SNP	7	368	0.99783	ENSG00000276045	ENSG00000276045	89.801	rs7298002
QTS000024	ftp://ftp.ebi.ac.uk/pub/databases/spot/eQTL/sumstats/QTS000024/QTD000414/QTD000414.all.tsv.gz	ENSG00000278084	12	122620644	A	G	chr12_122620644_A_G	7	0.0190217	0.691672	0.102612	0.258294	SNP	7	368	0.99783	ENSG00000278084	ENSG00000278084	0	rs7298002
QTS000024	ftp://ftp.ebi.ac.uk/pub/databases/spot/eQTL/sumstats/QTS000024/QTD000414/QTD000414.all.tsv.gz	ENSG00000033030	12	122621197	T	C	chr12_122621197_T_C	7	0.0190217	0.996145	0.00145646	0.300983	SNP	7	368	0.9973	ENSG00000033030	ENSG00000033030	20.682	rs77265531
QTS000024	ftp://ftp.ebi.ac.uk/pub/databases/spot/eQTL/sumstats/QTS000024/QTD000414/QTD000414.all.tsv.gz	ENSG00000051825	12	122621197	T	C	chr12_122621197_T_C	7	0.0190217	0.67524	0.0951701	0.226759	SNP	7	368	0.9973	ENSG00000051825	ENSG00000051825	1.349	rs77265531
QTS000024	ftp://ftp.ebi.ac.uk/pub/databases/spot/eQTL/sumstats/QTS000024/QTD000414/QTD000414.all.tsv.gz	ENSG00000086598	12	122621197	T	C	chr12_122621197_T_C	7	0.0190217	0.816442	0.0613293	0.263798	SNP	7	368	0.9973	ENSG00000086598	ENSG00000086598	160.88	rs77265531
QTS000024	ftp://ftp.ebi.ac.uk/pub/databases/spot/eQTL/sumstats/QTS000024/QTD000414/QTD000414.all.tsv.gz	ENSG00000110801	12	122621197	T	C	chr12_122621197_T_C	7	0.0190217	0.703304	-0.131337	0.344255	SNP	7	368	0.9973	ENSG00000110801	ENSG00000110801	2.87	rs77265531
QTS000024	ftp://ftp.ebi.ac.uk/pub/databases/spot/eQTL/sumstats/QTS000024/QTD000414/QTD000414.all.tsv.gz	ENSG00000110987	12	122621197	T	C	chr12_122621197_T_C	7	0.0190217	0.770111	-0.10574	0.361257	SNP	7	368	0.9973	ENSG00000110987	ENSG00000110987	0.681	rs77265531
QTS000024	ftp://ftp.ebi.ac.uk/pub/databases/spot/eQTL/sumstats/QTS000024/QTD000414/QTD000414.all.tsv.gz	ENSG00000111011	12	122621197	T	C	chr12_122621197_T_C	7	0.0190217	0.347323	-0.185468	0.1968	SNP	7	368	0.9973	ENSG00000111011	ENSG00000111011	67.715	rs77265531
QTS000024	ftp://ftp.ebi.ac.uk/pub/databases/spot/eQTL/sumstats/QTS000024/QTD000414/QTD000414.all.tsv.gz	ENSG00000111328	12	122621197	T	C	chr12_122621197_T_C	7	0.0190217	0.128947	-0.438612	0.287477	SNP	7	368	0.9973	ENSG00000111328	ENSG00000111328	4.303	rs77265531
QTS000024	ftp://ftp.ebi.ac.uk/pub/databases/spot/eQTL/sumstats/QTS000024/QTD000414/QTD000414.all.tsv.gz	ENSG00000111364	12	122621197	T	C	chr12_122621197_T_C	7	0.0190217	0.270967	0.276161	0.250043	SNP	7	368	0.9973	ENSG00000111364	ENSG00000111364	8.841	rs77265531
QTS000024	ftp://ftp.ebi.ac.uk/pub/databases/spot/eQTL/sumstats/QTS000024/QTD000414/QTD000414.all.tsv.gz	ENSG00000130779	12	122621197	T	C	chr12_122621197_T_C	7	0.0190217	0.661278	0.115855	0.263952	SNP	7	368	0.9973	ENSG00000130779	ENSG00000130779	39.614	rs77265531
QTS000024	ftp://ftp.ebi.ac.uk/pub/databases/spot/eQTL/sumstats/QTS000024/QTD000414/QTD000414.all.tsv.gz	ENSG00000130787	12	122621197	T	C	chr12_122621197_T_C	7	0.0190217	0.16362	-0.277024	0.198004	SNP	7	368	0.9973	ENSG00000130787	ENSG00000130787	3.912	rs77265531
QTS000024	ftp://ftp.ebi.ac.uk/pub/databases/spot/eQTL/sumstats/QTS000024/QTD000414/QTD000414.all.tsv.gz	ENSG00000130921	12	122621197	T	C	chr12_122621197_T_C	7	0.0190217	0.748115	0.0950772	0.295592	SNP	7	368	0.9973	ENSG00000130921	ENSG00000130921	1.418	rs77265531
QTS000024	ftp://ftp.ebi.ac.uk/pub/databases/spot/eQTL/sumstats/QTS000024/QTD000414/QTD000414.all.tsv.gz	ENSG00000139697	12	122621197	T	C	chr12_122621197_T_C	7	0.0190217	0.467628	-0.146433	0.201148	SNP	7	368	0.9973	ENSG00000139697	ENSG00000139697	53.796	rs77265531
QTS000024	ftp://ftp.ebi.ac.uk/pub/databases/spot/eQTL/sumstats/QTS000024/QTD000414/QTD000414.all.tsv.gz	ENSG00000139714	12	122621197	T	C	chr12_122621197_T_C	7	0.0190217	0.761267	0.107951	0.354741	SNP	7	368	0.9973	ENSG00000139714	ENSG00000139714	0.612	rs77265531
QTS000024	ftp://ftp.ebi.ac.uk/pub/databases/spot/eQTL/sumstats/QTS000024/QTD000414/QTD000414.all.tsv.gz	ENSG00000139718	12	122621197	T	C	chr12_122621197_T_C	7	0.0190217	0.739478	0.0837844	0.251536	SNP	7	368	0.9973	ENSG00000139718	ENSG00000139718	50.743	rs77265531
QTS000024	ftp://ftp.ebi.ac.uk/pub/databases/spot/eQTL/sumstats/QTS000024/QTD000414/QTD000414.all.tsv.gz	ENSG00000139719	12	122621197	T	C	chr12_122621197_T_C	7	0.0190217	0.028956	-0.51204	0.232441	SNP	7	368	0.9973	ENSG00000139719	ENSG00000139719	6.172	rs77265531
QTS000024	ftp://ftp.ebi.ac.uk/pub/databases/spot/eQTL/sumstats/QTS000024/QTD000414/QTD000414.all.tsv.gz	ENSG00000139722	12	122621197	T	C	chr12_122621197_T_C	7	0.0190217	0.637891	-0.0798882	0.169434	SNP	7	368	0.9973	ENSG00000139722	ENSG00000139722	31.432	rs77265531
QTS000024	ftp://ftp.ebi.ac.uk/pub/databases/spot/eQTL/sumstats/QTS000024/QTD000414/QTD000414.all.tsv.gz	ENSG00000139725	12	122621197	T	C	chr12_122621197_T_C	7	0.0190217	0.558638	0.131017	0.223568	SNP	7	368	0.9973	ENSG00000139725	ENSG00000139725	2.211	rs77265531
QTS000024	ftp://ftp.ebi.ac.uk/pub/databases/spot/eQTL/sumstats/QTS000024/QTD000414/QTD000414.all.tsv.gz	ENSG00000139726	12	122621197	T	C	chr12_122621197_T_C	7	0.0190217	0.273441	-0.222902	0.202869	SNP	7	368	0.9973	ENSG00000139726	ENSG00000139726	36.832	rs77265531
QTS000024	ftp://ftp.ebi.ac.uk/pub/databases/spot/eQTL/sumstats/QTS000024/QTD000414/QTD000414.all.tsv.gz	ENSG00000150967	12	122621197	T	C	chr12_122621197_T_C	7	0.0190217	0.223806	-0.256925	0.210431	SNP	7	368	0.9973	ENSG00000150967	ENSG00000150967	0.6	rs77265531
QTS000024	ftp://ftp.ebi.ac.uk/pub/databases/spot/eQTL/sumstats/QTS000024/QTD000414/QTD000414.all.tsv.gz	ENSG00000150977	12	122621197	T	C	chr12_122621197_T_C	7	0.0190217	0.727961	-0.102866	0.295238	SNP	7	368	0.9973	ENSG00000150977	ENSG00000150977	282.601	rs77265531
QTS000024	ftp://ftp.ebi.ac.uk/pub/databases/spot/eQTL/sumstats/QTS000024/QTD000414/QTD000414.all.tsv.gz	ENSG00000158104	12	122621197	T	C	chr12_122621197_T_C	7	0.0190217	0.439326	0.2757	0.355667	SNP	7	368	0.9973	ENSG00000158104	ENSG00000158104	22.579	rs77265531
QTS000024	ftp://ftp.ebi.ac.uk/pub/databases/spot/eQTL/sumstats/QTS000024/QTD000414/QTD000414.all.tsv.gz	ENSG00000175727	12	122621197	T	C	chr12_122621197_T_C	7	0.0190217	0.639744	-0.14924	0.318276	SNP	7	368	0.9973	ENSG00000175727	ENSG00000175727	15.545	rs77265531
QTS000024	ftp://ftp.ebi.ac.uk/pub/databases/spot/eQTL/sumstats/QTS000024/QTD000414/QTD000414.all.tsv.gz	ENSG00000176383	12	122621197	T	C	chr12_122621197_T_C	7	0.0190217	0.18212	-0.427703	0.319237	SNP	7	368	0.9973	ENSG00000176383	ENSG00000176383	0.662	rs77265531
QTS000024	ftp://ftp.ebi.ac.uk/pub/databases/spot/eQTL/sumstats/QTS000024/QTD000414/QTD000414.all.tsv.gz	ENSG00000182196	12	122621197	T	C	chr12_122621197_T_C	7	0.0190217	0.588948	-0.155563	0.287338	SNP	7	368	0.9973	ENSG00000182196	ENSG00000182196	1.004	rs77265531
QTS000024	ftp://ftp.ebi.ac.uk/pub/databases/spot/eQTL/sumstats/QTS000024/QTD000414/QTD000414.all.tsv.gz	ENSG00000182782	12	122621197	T	C	chr12_122621197_T_C	7	0.0190217	0.884587	0.0490333	0.337285	SNP	7	368	0.9973	ENSG00000182782	ENSG00000182782	144.741	rs77265531
QTS000024	ftp://ftp.ebi.ac.uk/pub/databases/spot/eQTL/sumstats/QTS000024/QTD000414/QTD000414.all.tsv.gz	ENSG00000183955	12	122621197	T	C	chr12_122621197_T_C	7	0.0190217	0.046785	-0.648856	0.323956	SNP	7	368	0.9973	ENSG00000183955	ENSG00000183955	17.377	rs77265531
QTS000024	ftp://ftp.ebi.ac.uk/pub/databases/spot/eQTL/sumstats/QTS000024/QTD000414/QTD000414.all.tsv.gz	ENSG00000184047	12	122621197	T	C	chr12_122621197_T_C	7	0.0190217	0.987057	-0.00574731	0.353754	SNP	7	368	0.9973	ENSG00000184047	ENSG00000184047	1.155	rs77265531
QTS000024	ftp://ftp.ebi.ac.uk/pub/databases/spot/eQTL/sumstats/QTS000024/QTD000414/QTD000414.all.tsv.gz	ENSG00000184209	12	122621197	T	C	chr12_122621197_T_C	7	0.0190217	0.088469	-0.554514	0.32363	SNP	7	368	0.9973	ENSG00000184209	ENSG00000184209	9.338	rs77265531
QTS000024	ftp://ftp.ebi.ac.uk/pub/databases/spot/eQTL/sumstats/QTS000024/QTD000414/QTD000414.all.tsv.gz	ENSG00000184445	12	122621197	T	C	chr12_122621197_T_C	7	0.0190217	0.125621	0.494492	0.321262	SNP	7	368	0.9973	ENSG00000184445	ENSG00000184445	1.351	rs77265531
QTS000024	ftp://ftp.ebi.ac.uk/pub/databases/spot/eQTL/sumstats/QTS000024/QTD000414/QTD000414.all.tsv.gz	ENSG00000188735	12	122621197	T	C	chr12_122621197_T_C	7	0.0190217	0.94867	-0.0205065	0.318066	SNP	7	368	0.9973	ENSG00000188735	ENSG00000188735	1.844	rs77265531
QTS000024	ftp://ftp.ebi.ac.uk/pub/databases/spot/eQTL/sumstats/QTS000024/QTD000414/QTD000414.all.tsv.gz	ENSG00000212694	12	122621197	T	C	chr12_122621197_T_C	7	0.0190217	0.199655	-0.375036	0.291273	SNP	7	368	0.9973	ENSG00000212694	ENSG00000212694	12.638	rs77265531
QTS000024	ftp://ftp.ebi.ac.uk/pub/databases/spot/eQTL/sumstats/QTS000024/QTD000414/QTD000414.all.tsv.gz	ENSG00000255398	12	122621197	T	C	chr12_122621197_T_C	7	0.0190217	0.642744	0.134982	0.290471	SNP	7	368	0.9973	ENSG00000255398	ENSG00000255398	105.087	rs77265531
QTS000024	ftp://ftp.ebi.ac.uk/pub/databases/spot/eQTL/sumstats/QTS000024/QTD000414/QTD000414.all.tsv.gz	ENSG00000256092	12	122621197	T	C	chr12_122621197_T_C	7	0.0190217	0.808094	-0.0892549	0.366902	SNP	7	368	0.9973	ENSG00000256092	ENSG00000256092	1.236	rs77265531
QTS000024	ftp://ftp.ebi.ac.uk/pub/databases/spot/eQTL/sumstats/QTS000024/QTD000414/QTD000414.all.tsv.gz	ENSG00000256249	12	122621197	T	C	chr12_122621197_T_C	7	0.0190217	0.276654	0.270783	0.248107	SNP	7	368	0.9973	ENSG00000256249	ENSG00000256249	1.046	rs77265531
QTS000024	ftp://ftp.ebi.ac.uk/pub/databases/spot/eQTL/sumstats/QTS000024/QTD000414/QTD000414.all.tsv.gz	ENSG00000272849	12	122621197	T	C	chr12_122621197_T_C	7	0.0190217	0.219089	-0.424943	0.344492	SNP	7	368	0.9973	ENSG00000272849	ENSG00000272849	23.853	rs77265531
QTS000024	ftp://ftp.ebi.ac.uk/pub/databases/spot/eQTL/sumstats/QTS000024/QTD000414/QTD000414.all.tsv.gz	ENSG00000274292	12	122621197	T	C	chr12_122621197_T_C	7	0.0190217	0.810412	0.0923144	0.384211	SNP	7	368	0.9973	ENSG00000274292	ENSG00000274292	0.629	rs77265531
QTS000024	ftp://ftp.ebi.ac.uk/pub/databases/spot/eQTL/sumstats/QTS000024/QTD000414/QTD000414.all.tsv.gz	ENSG00000275265	12	122621197	T	C	chr12_122621197_T_C	7	0.0190217	0.982179	0.00821465	0.367212	SNP	7	368	0.9973	ENSG00000275265	ENSG00000275265	1.454	rs77265531
QTS000024	ftp://ftp.ebi.ac.uk/pub/databases/spot/eQTL/sumstats/QTS000024/QTD000414/QTD000414.all.tsv.gz	ENSG00000276045	12	122621197	T	C	chr12_122621197_T_C	7	0.0190217	0.0339853	0.510701	0.238911	SNP	7	368	0.9973	ENSG00000276045	ENSG00000276045	89.801	rs77265531
QTS000024	ftp://ftp.ebi.ac.uk/pub/databases/spot/eQTL/sumstats/QTS000024/QTD000414/QTD000414.all.tsv.gz	ENSG00000278084	12	122621197	T	C	chr12_122621197_T_C	7	0.0190217	0.691672	0.102612	0.258294	SNP	7	368	0.9973	ENSG00000278084	ENSG00000278084	0	rs77265531
QTS000024	ftp://ftp.ebi.ac.uk/pub/databases/spot/eQTL/sumstats/QTS000024/QTD000414/QTD000414.all.tsv.gz	ENSG00000033030	12	122621554	C	T	chr12_122621554_C_T	27	0.0788044	0.411997	-0.130318	0.158457	SNP	29	368	0.9978	ENSG00000033030	ENSG00000033030	20.682	rs57142071
QTS000024	ftp://ftp.ebi.ac.uk/pub/databases/spot/eQTL/sumstats/QTS000024/QTD000414/QTD000414.all.tsv.gz	ENSG00000051825	12	122621554	C	T	chr12_122621554_C_T	27	0.0788044	0.137322	-0.177509	0.1189	SNP	29	368	0.9978	ENSG00000051825	ENSG00000051825	1.349	rs57142071
QTS000024	ftp://ftp.ebi.ac.uk/pub/databases/spot/eQTL/sumstats/QTS000024/QTD000414/QTD000414.all.tsv.gz	ENSG00000086598	12	122621554	C	T	chr12_122621554_C_T	27	0.0788044	0.461716	-0.102509	0.138957	SNP	29	368	0.9978	ENSG00000086598	ENSG00000086598	160.88	rs57142071
QTS000024	ftp://ftp.ebi.ac.uk/pub/databases/spot/eQTL/sumstats/QTS000024/QTD000414/QTD000414.all.tsv.gz	ENSG00000110801	12	122621554	C	T	chr12_122621554_C_T	27	0.0788044	0.751377	-0.0576369	0.181625	SNP	29	368	0.9978	ENSG00000110801	ENSG00000110801	2.87	rs57142071
QTS000024	ftp://ftp.ebi.ac.uk/pub/databases/spot/eQTL/sumstats/QTS000024/QTD000414/QTD000414.all.tsv.gz	ENSG00000110987	12	122621554	C	T	chr12_122621554_C_T	27	0.0788044	0.854073	-0.0351093	0.190598	SNP	29	368	0.9978	ENSG00000110987	ENSG00000110987	0.681	rs57142071
QTS000024	ftp://ftp.ebi.ac.uk/pub/databases/spot/eQTL/sumstats/QTS000024/QTD000414/QTD000414.all.tsv.gz	ENSG00000111011	12	122621554	C	T	chr12_122621554_C_T	27	0.0788044	0.00253747	-0.31048	0.101311	SNP	29	368	0.9978	ENSG00000111011	ENSG00000111011	67.715	rs57142071
QTS000024	ftp://ftp.ebi.ac.uk/pub/databases/spot/eQTL/sumstats/QTS000024/QTD000414/QTD000414.all.tsv.gz	ENSG00000111328	12	122621554	C	T	chr12_122621554_C_T	27	0.0788044	0.793696	0.0399857	0.152659	SNP	29	368	0.9978	ENSG00000111328	ENSG00000111328	4.303	rs57142071
QTS000024	ftp://ftp.ebi.ac.uk/pub/databases/spot/eQTL/sumstats/QTS000024/QTD000414/QTD000414.all.tsv.gz	ENSG00000111364	12	122621554	C	T	chr12_122621554_C_T	27	0.0788044	0.547839	-0.079634	0.132236	SNP	29	368	0.9978	ENSG00000111364	ENSG00000111364	8.841	rs57142071
QTS000024	ftp://ftp.ebi.ac.uk/pub/databases/spot/eQTL/sumstats/QTS000024/QTD000414/QTD000414.all.tsv.gz	ENSG00000130779	12	122621554	C	T	chr12_122621554_C_T	27	0.0788044	0.0100623	-0.355591	0.136607	SNP	29	368	0.9978	ENSG00000130779	ENSG00000130779	39.614	rs57142071
QTS000024	ftp://ftp.ebi.ac.uk/pub/databases/spot/eQTL/sumstats/QTS000024/QTD000414/QTD000414.all.tsv.gz	ENSG00000130787	12	122621554	C	T	chr12_122621554_C_T	27	0.0788044	0.86961	0.0172698	0.105045	SNP	29	368	0.9978	ENSG00000130787	ENSG00000130787	3.912	rs57142071
QTS000024	ftp://ftp.ebi.ac.uk/pub/databases/spot/eQTL/sumstats/QTS000024/QTD000414/QTD000414.all.tsv.gz	ENSG00000130921	12	122621554	C	T	chr12_122621554_C_T	27	0.0788044	0.798769	-0.0398202	0.155948	SNP	29	368	0.9978	ENSG00000130921	ENSG00000130921	1.418	rs57142071
QTS000024	ftp://ftp.ebi.ac.uk/pub/databases/spot/eQTL/sumstats/QTS000024/QTD000414/QTD000414.all.tsv.gz	ENSG00000139697	12	122621554	C	T	chr12_122621554_C_T	27	0.0788044	0.866537	-0.0178862	0.106266	SNP	29	368	0.9978	ENSG00000139697	ENSG00000139697	53.796	rs57142071
QTS000024	ftp://ftp.ebi.ac.uk/pub/databases/spot/eQTL/sumstats/QTS000024/QTD000414/QTD000414.all.tsv.gz	ENSG00000139714	12	122621554	C	T	chr12_122621554_C_T	27	0.0788044	0.384311	-0.162904	0.186763	SNP	29	368	0.9978	ENSG00000139714	ENSG00000139714	0.612	rs57142071
QTS000024	ftp://ftp.ebi.ac.uk/pub/databases/spot/eQTL/sumstats/QTS000024/QTD000414/QTD000414.all.tsv.gz	ENSG00000139718	12	122621554	C	T	chr12_122621554_C_T	27	0.0788044	0.705171	0.0502831	0.132677	SNP	29	368	0.9978	ENSG00000139718	ENSG00000139718	50.743	rs57142071
QTS000024	ftp://ftp.ebi.ac.uk/pub/databases/spot/eQTL/sumstats/QTS000024/QTD000414/QTD000414.all.tsv.gz	ENSG00000139719	12	122621554	C	T	chr12_122621554_C_T	27	0.0788044	0.173561	-0.169027	0.123683	SNP	29	368	0.9978	ENSG00000139719	ENSG00000139719	6.172	rs57142071
QTS000024	ftp://ftp.ebi.ac.uk/pub/databases/spot/eQTL/sumstats/QTS000024/QTD000414/QTD000414.all.tsv.gz	ENSG00000139722	12	122621554	C	T	chr12_122621554_C_T	27	0.0788044	0.244953	0.103935	0.08908	SNP	29	368	0.9978	ENSG00000139722	ENSG00000139722	31.432	rs57142071
QTS000024	ftp://ftp.ebi.ac.uk/pub/databases/spot/eQTL/sumstats/QTS000024/QTD000414/QTD000414.all.tsv.gz	ENSG00000139725	12	122621554	C	T	chr12_122621554_C_T	27	0.0788044	0.581859	-0.065077	0.11795	SNP	29	368	0.9978	ENSG00000139725	ENSG00000139725	2.211	rs57142071
QTS000024	ftp://ftp.ebi.ac.uk/pub/databases/spot/eQTL/sumstats/QTS000024/QTD000414/QTD000414.all.tsv.gz	ENSG00000139726	12	122621554	C	T	chr12_122621554_C_T	27	0.0788044	0.0762683	0.189788	0.106402	SNP	29	368	0.9978	ENSG00000139726	ENSG00000139726	36.832	rs57142071
QTS000024	ftp://ftp.ebi.ac.uk/pub/databases/spot/eQTL/sumstats/QTS000024/QTD000414/QTD000414.all.tsv.gz	ENSG00000150967	12	122621554	C	T	chr12_122621554_C_T	27	0.0788044	0.258752	-0.125864	0.111073	SNP	29	368	0.9978	ENSG00000150967	ENSG00000150967	0.6	rs57142071
QTS000024	ftp://ftp.ebi.ac.uk/pub/databases/spot/eQTL/sumstats/QTS000024/QTD000414/QTD000414.all.tsv.gz	ENSG00000150977	12	122621554	C	T	chr12_122621554_C_T	27	0.0788044	0.865406	-0.0264454	0.155786	SNP	29	368	0.9978	ENSG00000150977	ENSG00000150977	282.601	rs57142071
QTS000024	ftp://ftp.ebi.ac.uk/pub/databases/spot/eQTL/sumstats/QTS000024/QTD000414/QTD000414.all.tsv.gz	ENSG00000158104	12	122621554	C	T	chr12_122621554_C_T	27	0.0788044	0.573963	-0.105779	0.187778	SNP	29	368	0.9978	ENSG00000158104	ENSG00000158104	22.579	rs57142071
QTS000024	ftp://ftp.ebi.ac.uk/pub/databases/spot/eQTL/sumstats/QTS000024/QTD000414/QTD000414.all.tsv.gz	ENSG00000175727	12	122621554	C	T	chr12_122621554_C_T	27	0.0788044	0.238059	-0.198106	0.167313	SNP	29	368	0.9978	ENSG00000175727	ENSG00000175727	15.545	rs57142071
QTS000024	ftp://ftp.ebi.ac.uk/pub/databases/spot/eQTL/sumstats/QTS000024/QTD000414/QTD000414.all.tsv.gz	ENSG00000176383	12	122621554	C	T	chr12_122621554_C_T	27	0.0788044	0.862535	0.0293551	0.16928	SNP	29	368	0.9978	ENSG00000176383	ENSG00000176383	0.662	rs57142071
QTS000024	ftp://ftp.ebi.ac.uk/pub/databases/spot/eQTL/sumstats/QTS000024/QTD000414/QTD000414.all.tsv.gz	ENSG00000182196	12	122621554	C	T	chr12_122621554_C_T	27	0.0788044	0.372834	0.135239	0.15135	SNP	29	368	0.9978	ENSG00000182196	ENSG00000182196	1.004	rs57142071
QTS000024	ftp://ftp.ebi.ac.uk/pub/databases/spot/eQTL/sumstats/QTS000024/QTD000414/QTD000414.all.tsv.gz	ENSG00000182782	12	122621554	C	T	chr12_122621554_C_T	27	0.0788044	0.540628	-0.108972	0.177737	SNP	29	368	0.9978	ENSG00000182782	ENSG00000182782	144.741	rs57142071
QTS000024	ftp://ftp.ebi.ac.uk/pub/databases/spot/eQTL/sumstats/QTS000024/QTD000414/QTD000414.all.tsv.gz	ENSG00000183955	12	122621554	C	T	chr12_122621554_C_T	27	0.0788044	0.724865	-0.0609366	0.172845	SNP	29	368	0.9978	ENSG00000183955	ENSG00000183955	17.377	rs57142071
QTS000024	ftp://ftp.ebi.ac.uk/pub/databases/spot/eQTL/sumstats/QTS000024/QTD000414/QTD000414.all.tsv.gz	ENSG00000184047	12	122621554	C	T	chr12_122621554_C_T	27	0.0788044	0.812225	-0.0443928	0.18658	SNP	29	368	0.9978	ENSG00000184047	ENSG00000184047	1.155	rs57142071
QTS000024	ftp://ftp.ebi.ac.uk/pub/databases/spot/eQTL/sumstats/QTS000024/QTD000414/QTD000414.all.tsv.gz	ENSG00000184209	12	122621554	C	T	chr12_122621554_C_T	27	0.0788044	0.864561	-0.0294141	0.172182	SNP	29	368	0.9978	ENSG00000184209	ENSG00000184209	9.338	rs57142071
QTS000024	ftp://ftp.ebi.ac.uk/pub/databases/spot/eQTL/sumstats/QTS000024/QTD000414/QTD000414.all.tsv.gz	ENSG00000184445	12	122621554	C	T	chr12_122621554_C_T	27	0.0788044	0.350018	-0.159516	0.170213	SNP	29	368	0.9978	ENSG00000184445	ENSG00000184445	1.351	rs57142071
QTS000024	ftp://ftp.ebi.ac.uk/pub/databases/spot/eQTL/sumstats/QTS000024/QTD000414/QTD000414.all.tsv.gz	ENSG00000188735	12	122621554	C	T	chr12_122621554_C_T	27	0.0788044	0.0615586	-0.312514	0.166056	SNP	29	368	0.9978	ENSG00000188735	ENSG00000188735	1.844	rs57142071
QTS000024	ftp://ftp.ebi.ac.uk/pub/databases/spot/eQTL/sumstats/QTS000024/QTD000414/QTD000414.all.tsv.gz	ENSG00000212694	12	122621554	C	T	chr12_122621554_C_T	27	0.0788044	0.85534	0.0281894	0.154388	SNP	29	368	0.9978	ENSG00000212694	ENSG00000212694	12.638	rs57142071
QTS000024	ftp://ftp.ebi.ac.uk/pub/databases/spot/eQTL/sumstats/QTS000024/QTD000414/QTD000414.all.tsv.gz	ENSG00000255398	12	122621554	C	T	chr12_122621554_C_T	27	0.0788044	0.868243	0.0254719	0.153314	SNP	29	368	0.9978	ENSG00000255398	ENSG00000255398	105.087	rs57142071
QTS000024	ftp://ftp.ebi.ac.uk/pub/databases/spot/eQTL/sumstats/QTS000024/QTD000414/QTD000414.all.tsv.gz	ENSG00000256092	12	122621554	C	T	chr12_122621554_C_T	27	0.0788044	0.624448	0.0948753	0.193443	SNP	29	368	0.9978	ENSG00000256092	ENSG00000256092	1.236	rs57142071
QTS000024	ftp://ftp.ebi.ac.uk/pub/databases/spot/eQTL/sumstats/QTS000024/QTD000414/QTD000414.all.tsv.gz	ENSG00000256249	12	122621554	C	T	chr12_122621554_C_T	27	0.0788044	0.418441	0.106326	0.131087	SNP	29	368	0.9978	ENSG00000256249	ENSG00000256249	1.046	rs57142071
QTS000024	ftp://ftp.ebi.ac.uk/pub/databases/spot/eQTL/sumstats/QTS000024/QTD000414/QTD000414.all.tsv.gz	ENSG00000272849	12	122621554	C	T	chr12_122621554_C_T	27	0.0788044	0.306419	0.186684	0.181976	SNP	29	368	0.9978	ENSG00000272849	ENSG00000272849	23.853	rs57142071
QTS000024	ftp://ftp.ebi.ac.uk/pub/databases/spot/eQTL/sumstats/QTS000024/QTD000414/QTD000414.all.tsv.gz	ENSG00000274292	12	122621554	C	T	chr12_122621554_C_T	27	0.0788044	0.069808	0.366305	0.200745	SNP	29	368	0.9978	ENSG00000274292	ENSG00000274292	0.629	rs57142071
QTS000024	ftp://ftp.ebi.ac.uk/pub/databases/spot/eQTL/sumstats/QTS000024/QTD000414/QTD000414.all.tsv.gz	ENSG00000275265	12	122621554	C	T	chr12_122621554_C_T	27	0.0788044	0.843216	0.038367	0.193688	SNP	29	368	0.9978	ENSG00000275265	ENSG00000275265	1.454	rs57142071
QTS000024	ftp://ftp.ebi.ac.uk/pub/databases/spot/eQTL/sumstats/QTS000024/QTD000414/QTD000414.all.tsv.gz	ENSG00000276045	12	122621554	C	T	chr12_122621554_C_T	27	0.0788044	0.841438	0.0255876	0.127707	SNP	29	368	0.9978	ENSG00000276045	ENSG00000276045	89.801	rs57142071
QTS000024	ftp://ftp.ebi.ac.uk/pub/databases/spot/eQTL/sumstats/QTS000024/QTD000414/QTD000414.all.tsv.gz	ENSG00000278084	12	122621554	C	T	chr12_122621554_C_T	27	0.0788044	0.854211	0.025084	0.136304	SNP	29	368	0.9978	ENSG00000278084	ENSG00000278084	0	rs57142071
QTS000024	ftp://ftp.ebi.ac.uk/pub/databases/spot/eQTL/sumstats/QTS000024/QTD000414/QTD000414.all.tsv.gz	ENSG00000033030	12	122621828	G	T	chr12_122621828_G_T	57	0.1875	0.387918	0.10433	0.120524	SNP	69	368	0.99998	ENSG00000033030	ENSG00000033030	20.682	rs12315377
QTS000024	ftp://ftp.ebi.ac.uk/pub/databases/spot/eQTL/sumstats/QTS000024/QTD000414/QTD000414.all.tsv.gz	ENSG00000051825	12	122621828	G	T	chr12_122621828_G_T	57	0.1875	0.91336	0.00992098	0.0910477	SNP	69	368	0.99998	ENSG00000051825	ENSG00000051825	1.349	rs12315377
QTS000024	ftp://ftp.ebi.ac.uk/pub/databases/spot/eQTL/sumstats/QTS000024/QTD000414/QTD000414.all.tsv.gz	ENSG00000086598	12	122621828	G	T	chr12_122621828_G_T	57	0.1875	0.240368	-0.124246	0.105453	SNP	69	368	0.99998	ENSG00000086598	ENSG00000086598	160.88	rs12315377
QTS000024	ftp://ftp.ebi.ac.uk/pub/databases/spot/eQTL/sumstats/QTS000024/QTD000414/QTD000414.all.tsv.gz	ENSG00000110801	12	122621828	G	T	chr12_122621828_G_T	57	0.1875	0.805955	-0.0339999	0.138192	SNP	69	368	0.99998	ENSG00000110801	ENSG00000110801	2.87	rs12315377
QTS000024	ftp://ftp.ebi.ac.uk/pub/databases/spot/eQTL/sumstats/QTS000024/QTD000414/QTD000414.all.tsv.gz	ENSG00000110987	12	122621828	G	T	chr12_122621828_G_T	57	0.1875	0.772574	0.0419681	0.144981	SNP	69	368	0.99998	ENSG00000110987	ENSG00000110987	0.681	rs12315377
QTS000024	ftp://ftp.ebi.ac.uk/pub/databases/spot/eQTL/sumstats/QTS000024/QTD000414/QTD000414.all.tsv.gz	ENSG00000111011	12	122621828	G	T	chr12_122621828_G_T	57	0.1875	0.405635	-0.0658819	0.0790249	SNP	69	368	0.99998	ENSG00000111011	ENSG00000111011	67.715	rs12315377
QTS000024	ftp://ftp.ebi.ac.uk/pub/databases/spot/eQTL/sumstats/QTS000024/QTD000414/QTD000414.all.tsv.gz	ENSG00000111328	12	122621828	G	T	chr12_122621828_G_T	57	0.1875	0.20469	-0.147196	0.11561	SNP	69	368	0.99998	ENSG00000111328	ENSG00000111328	4.303	rs12315377
QTS000024	ftp://ftp.ebi.ac.uk/pub/databases/spot/eQTL/sumstats/QTS000024/QTD000414/QTD000414.all.tsv.gz	ENSG00000111364	12	122621828	G	T	chr12_122621828_G_T	57	0.1875	0.885085	-0.0145762	0.100703	SNP	69	368	0.99998	ENSG00000111364	ENSG00000111364	8.841	rs12315377
QTS000024	ftp://ftp.ebi.ac.uk/pub/databases/spot/eQTL/sumstats/QTS000024/QTD000414/QTD000414.all.tsv.gz	ENSG00000130779	12	122621828	G	T	chr12_122621828_G_T	57	0.1875	0.0752694	-0.187933	0.105	SNP	69	368	0.99998	ENSG00000130779	ENSG00000130779	39.614	rs12315377
QTS000024	ftp://ftp.ebi.ac.uk/pub/databases/spot/eQTL/sumstats/QTS000024/QTD000414/QTD000414.all.tsv.gz	ENSG00000130787	12	122621828	G	T	chr12_122621828_G_T	57	0.1875	0.201795	-0.101921	0.0795366	SNP	69	368	0.99998	ENSG00000130787	ENSG00000130787	3.912	rs12315377
QTS000024	ftp://ftp.ebi.ac.uk/pub/databases/spot/eQTL/sumstats/QTS000024/QTD000414/QTD000414.all.tsv.gz	ENSG00000130921	12	122621828	G	T	chr12_122621828_G_T	57	0.1875	0.687759	-0.0477499	0.118607	SNP	69	368	0.99998	ENSG00000130921	ENSG00000130921	1.418	rs12315377
QTS000024	ftp://ftp.ebi.ac.uk/pub/databases/spot/eQTL/sumstats/QTS000024/QTD000414/QTD000414.all.tsv.gz	ENSG00000139697	12	122621828	G	T	chr12_122621828_G_T	57	0.1875	0.0615418	-0.1506	0.0800171	SNP	69	368	0.99998	ENSG00000139697	ENSG00000139697	53.796	rs12315377
QTS000024	ftp://ftp.ebi.ac.uk/pub/databases/spot/eQTL/sumstats/QTS000024/QTD000414/QTD000414.all.tsv.gz	ENSG00000139714	12	122621828	G	T	chr12_122621828_G_T	57	0.1875	0.619743	0.0707418	0.1423	SNP	69	368	0.99998	ENSG00000139714	ENSG00000139714	0.612	rs12315377
QTS000024	ftp://ftp.ebi.ac.uk/pub/databases/spot/eQTL/sumstats/QTS000024/QTD000414/QTD000414.all.tsv.gz	ENSG00000139718	12	122621828	G	T	chr12_122621828_G_T	57	0.1875	0.979196	-0.0026372	0.10098	SNP	69	368	0.99998	ENSG00000139718	ENSG00000139718	50.743	rs12315377
QTS000024	ftp://ftp.ebi.ac.uk/pub/databases/spot/eQTL/sumstats/QTS000024/QTD000414/QTD000414.all.tsv.gz	ENSG00000139719	12	122621828	G	T	chr12_122621828_G_T	57	0.1875	0.898551	0.01208	0.0946088	SNP	69	368	0.99998	ENSG00000139719	ENSG00000139719	6.172	rs12315377
QTS000024	ftp://ftp.ebi.ac.uk/pub/databases/spot/eQTL/sumstats/QTS000024/QTD000414/QTD000414.all.tsv.gz	ENSG00000139722	12	122621828	G	T	chr12_122621828_G_T	57	0.1875	0.301307	0.0703233	0.0678268	SNP	69	368	0.99998	ENSG00000139722	ENSG00000139722	31.432	rs12315377
QTS000024	ftp://ftp.ebi.ac.uk/pub/databases/spot/eQTL/sumstats/QTS000024/QTD000414/QTD000414.all.tsv.gz	ENSG00000139725	12	122621828	G	T	chr12_122621828_G_T	57	0.1875	0.198303	-0.115424	0.0893739	SNP	69	368	0.99998	ENSG00000139725	ENSG00000139725	2.211	rs12315377
QTS000024	ftp://ftp.ebi.ac.uk/pub/databases/spot/eQTL/sumstats/QTS000024/QTD000414/QTD000414.all.tsv.gz	ENSG00000139726	12	122621828	G	T	chr12_122621828_G_T	57	0.1875	0.14164	-0.119878	0.0811842	SNP	69	368	0.99998	ENSG00000139726	ENSG00000139726	36.832	rs12315377
QTS000024	ftp://ftp.ebi.ac.uk/pub/databases/spot/eQTL/sumstats/QTS000024/QTD000414/QTD000414.all.tsv.gz	ENSG00000150967	12	122621828	G	T	chr12_122621828_G_T	57	0.1875	0.372944	-0.075597	0.0846226	SNP	69	368	0.99998	ENSG00000150967	ENSG00000150967	0.6	rs12315377
QTS000024	ftp://ftp.ebi.ac.uk/pub/databases/spot/eQTL/sumstats/QTS000024/QTD000414/QTD000414.all.tsv.gz	ENSG00000150977	12	122621828	G	T	chr12_122621828_G_T	57	0.1875	0.223815	0.14408	0.118009	SNP	69	368	0.99998	ENSG00000150977	ENSG00000150977	282.601	rs12315377
QTS000024	ftp://ftp.ebi.ac.uk/pub/databases/spot/eQTL/sumstats/QTS000024/QTD000414/QTD000414.all.tsv.gz	ENSG00000158104	12	122621828	G	T	chr12_122621828_G_T	57	0.1875	0.173816	-0.194228	0.142208	SNP	69	368	0.99998	ENSG00000158104	ENSG00000158104	22.579	rs12315377
QTS000024	ftp://ftp.ebi.ac.uk/pub/databases/spot/eQTL/sumstats/QTS000024/QTD000414/QTD000414.all.tsv.gz	ENSG00000175727	12	122621828	G	T	chr12_122621828_G_T	57	0.1875	0.869458	-0.0210361	0.127804	SNP	69	368	0.99998	ENSG00000175727	ENSG00000175727	15.545	rs12315377
QTS000024	ftp://ftp.ebi.ac.uk/pub/databases/spot/eQTL/sumstats/QTS000024/QTD000414/QTD000414.all.tsv.gz	ENSG00000176383	12	122621828	G	T	chr12_122621828_G_T	57	0.1875	0.704357	-0.0489327	0.12874	SNP	69	368	0.99998	ENSG00000176383	ENSG00000176383	0.662	rs12315377
QTS000024	ftp://ftp.ebi.ac.uk/pub/databases/spot/eQTL/sumstats/QTS000024/QTD000414/QTD000414.all.tsv.gz	ENSG00000182196	12	122621828	G	T	chr12_122621828_G_T	57	0.1875	0.120417	0.178867	0.114592	SNP	69	368	0.99998	ENSG00000182196	ENSG00000182196	1.004	rs12315377
QTS000024	ftp://ftp.ebi.ac.uk/pub/databases/spot/eQTL/sumstats/QTS000024/QTD000414/QTD000414.all.tsv.gz	ENSG00000182782	12	122621828	G	T	chr12_122621828_G_T	57	0.1875	0.809108	0.0327473	0.135345	SNP	69	368	0.99998	ENSG00000182782	ENSG00000182782	144.741	rs12315377
QTS000024	ftp://ftp.ebi.ac.uk/pub/databases/spot/eQTL/sumstats/QTS000024/QTD000414/QTD000414.all.tsv.gz	ENSG00000183955	12	122621828	G	T	chr12_122621828_G_T	57	0.1875	0.931518	0.0113209	0.131542	SNP	69	368	0.99998	ENSG00000183955	ENSG00000183955	17.377	rs12315377
QTS000024	ftp://ftp.ebi.ac.uk/pub/databases/spot/eQTL/sumstats/QTS000024/QTD000414/QTD000414.all.tsv.gz	ENSG00000184047	12	122621828	G	T	chr12_122621828_G_T	57	0.1875	0.516829	0.0921091	0.141792	SNP	69	368	0.99998	ENSG00000184047	ENSG00000184047	1.155	rs12315377
QTS000024	ftp://ftp.ebi.ac.uk/pub/databases/spot/eQTL/sumstats/QTS000024/QTD000414/QTD000414.all.tsv.gz	ENSG00000184209	12	122621828	G	T	chr12_122621828_G_T	57	0.1875	0.695215	0.0513897	0.130943	SNP	69	368	0.99998	ENSG00000184209	ENSG00000184209	9.338	rs12315377
QTS000024	ftp://ftp.ebi.ac.uk/pub/databases/spot/eQTL/sumstats/QTS000024/QTD000414/QTD000414.all.tsv.gz	ENSG00000184445	12	122621828	G	T	chr12_122621828_G_T	57	0.1875	0.754902	-0.0405847	0.129792	SNP	69	368	0.99998	ENSG00000184445	ENSG00000184445	1.351	rs12315377
QTS000024	ftp://ftp.ebi.ac.uk/pub/databases/spot/eQTL/sumstats/QTS000024/QTD000414/QTD000414.all.tsv.gz	ENSG00000188735	12	122621828	G	T	chr12_122621828_G_T	57	0.1875	0.124082	-0.195908	0.126756	SNP	69	368	0.99998	ENSG00000188735	ENSG00000188735	1.844	rs12315377
QTS000024	ftp://ftp.ebi.ac.uk/pub/databases/spot/eQTL/sumstats/QTS000024/QTD000414/QTD000414.all.tsv.gz	ENSG00000212694	12	122621828	G	T	chr12_122621828_G_T	57	0.1875	0.259017	0.132532	0.117023	SNP	69	368	0.99998	ENSG00000212694	ENSG00000212694	12.638	rs12315377
QTS000024	ftp://ftp.ebi.ac.uk/pub/databases/spot/eQTL/sumstats/QTS000024/QTD000414/QTD000414.all.tsv.gz	ENSG00000255398	12	122621828	G	T	chr12_122621828_G_T	57	0.1875	0.957419	-0.00623735	0.116646	SNP	69	368	0.99998	ENSG00000255398	ENSG00000255398	105.087	rs12315377
QTS000024	ftp://ftp.ebi.ac.uk/pub/databases/spot/eQTL/sumstats/QTS000024/QTD000414/QTD000414.all.tsv.gz	ENSG00000256092	12	122621828	G	T	chr12_122621828_G_T	57	0.1875	0.785424	-0.0401506	0.147239	SNP	69	368	0.99998	ENSG00000256092	ENSG00000256092	1.236	rs12315377
QTS000024	ftp://ftp.ebi.ac.uk/pub/databases/spot/eQTL/sumstats/QTS000024/QTD000414/QTD000414.all.tsv.gz	ENSG00000256249	12	122621828	G	T	chr12_122621828_G_T	57	0.1875	0.439915	0.0772186	0.0997445	SNP	69	368	0.99998	ENSG00000256249	ENSG00000256249	1.046	rs12315377
QTS000024	ftp://ftp.ebi.ac.uk/pub/databases/spot/eQTL/sumstats/QTS000024/QTD000414/QTD000414.all.tsv.gz	ENSG00000272849	12	122621828	G	T	chr12_122621828_G_T	57	0.1875	0.371165	0.12423	0.138544	SNP	69	368	0.99998	ENSG00000272849	ENSG00000272849	23.853	rs12315377
QTS000024	ftp://ftp.ebi.ac.uk/pub/databases/spot/eQTL/sumstats/QTS000024/QTD000414/QTD000414.all.tsv.gz	ENSG00000274292	12	122621828	G	T	chr12_122621828_G_T	57	0.1875	0.0616999	0.287087	0.152629	SNP	69	368	0.99998	ENSG00000274292	ENSG00000274292	0.629	rs12315377
QTS000024	ftp://ftp.ebi.ac.uk/pub/databases/spot/eQTL/sumstats/QTS000024/QTD000414/QTD000414.all.tsv.gz	ENSG00000275265	12	122621828	G	T	chr12_122621828_G_T	57	0.1875	0.811417	0.0352114	0.147345	SNP	69	368	0.99998	ENSG00000275265	ENSG00000275265	1.454	rs12315377
QTS000024	ftp://ftp.ebi.ac.uk/pub/databases/spot/eQTL/sumstats/QTS000024/QTD000414/QTD000414.all.tsv.gz	ENSG00000276045	12	122621828	G	T	chr12_122621828_G_T	57	0.1875	0.988432	0.00141089	0.0971676	SNP	69	368	0.99998	ENSG00000276045	ENSG00000276045	89.801	rs12315377
QTS000024	ftp://ftp.ebi.ac.uk/pub/databases/spot/eQTL/sumstats/QTS000024/QTD000414/QTD000414.all.tsv.gz	ENSG00000278084	12	122621828	G	T	chr12_122621828_G_T	57	0.1875	0.94618	-0.00701102	0.103706	SNP	69	368	0.99998	ENSG00000278084	ENSG00000278084	0	rs12315377
QTS000024	ftp://ftp.ebi.ac.uk/pub/databases/spot/eQTL/sumstats/QTS000024/QTD000414/QTD000414.all.tsv.gz	ENSG00000033030	12	122622346	G	A	chr12_122622346_G_A	23	0.0679348	0.960505	0.00780012	0.157283	SNP	25	368	0.99714	ENSG00000033030	ENSG00000033030	20.682	rs1014188
QTS000024	ftp://ftp.ebi.ac.uk/pub/databases/spot/eQTL/sumstats/QTS000024/QTD000414/QTD000414.all.tsv.gz	ENSG00000051825	12	122622346	G	A	chr12_122622346_G_A	23	0.0679348	0.286948	0.126221	0.118161	SNP	25	368	0.99714	ENSG00000051825	ENSG00000051825	1.349	rs1014188
QTS000024	ftp://ftp.ebi.ac.uk/pub/databases/spot/eQTL/sumstats/QTS000024/QTD000414/QTD000414.all.tsv.gz	ENSG00000086598	12	122622346	G	A	chr12_122622346_G_A	23	0.0679348	0.767385	0.0408379	0.137838	SNP	25	368	0.99714	ENSG00000086598	ENSG00000086598	160.88	rs1014188
QTS000024	ftp://ftp.ebi.ac.uk/pub/databases/spot/eQTL/sumstats/QTS000024/QTD000414/QTD000414.all.tsv.gz	ENSG00000110801	12	122622346	G	A	chr12_122622346_G_A	23	0.0679348	0.0563897	0.342051	0.17804	SNP	25	368	0.99714	ENSG00000110801	ENSG00000110801	2.87	rs1014188
QTS000024	ftp://ftp.ebi.ac.uk/pub/databases/spot/eQTL/sumstats/QTS000024/QTD000414/QTD000414.all.tsv.gz	ENSG00000110987	12	122622346	G	A	chr12_122622346_G_A	23	0.0679348	0.857018	-0.0340703	0.188811	SNP	25	368	0.99714	ENSG00000110987	ENSG00000110987	0.681	rs1014188
QTS000024	ftp://ftp.ebi.ac.uk/pub/databases/spot/eQTL/sumstats/QTS000024/QTD000414/QTD000414.all.tsv.gz	ENSG00000111011	12	122622346	G	A	chr12_122622346_G_A	23	0.0679348	0.117265	0.16116	0.102363	SNP	25	368	0.99714	ENSG00000111011	ENSG00000111011	67.715	rs1014188
QTS000024	ftp://ftp.ebi.ac.uk/pub/databases/spot/eQTL/sumstats/QTS000024/QTD000414/QTD000414.all.tsv.gz	ENSG00000111328	12	122622346	G	A	chr12_122622346_G_A	23	0.0679348	0.673894	-0.063728	0.151178	SNP	25	368	0.99714	ENSG00000111328	ENSG00000111328	4.303	rs1014188
QTS000024	ftp://ftp.ebi.ac.uk/pub/databases/spot/eQTL/sumstats/QTS000024/QTD000414/QTD000414.all.tsv.gz	ENSG00000111364	12	122622346	G	A	chr12_122622346_G_A	23	0.0679348	0.201077	-0.167497	0.130501	SNP	25	368	0.99714	ENSG00000111364	ENSG00000111364	8.841	rs1014188
QTS000024	ftp://ftp.ebi.ac.uk/pub/databases/spot/eQTL/sumstats/QTS000024/QTD000414/QTD000414.all.tsv.gz	ENSG00000130779	12	122622346	G	A	chr12_122622346_G_A	23	0.0679348	0.65187	-0.0623394	0.137928	SNP	25	368	0.99714	ENSG00000130779	ENSG00000130779	39.614	rs1014188
QTS000024	ftp://ftp.ebi.ac.uk/pub/databases/spot/eQTL/sumstats/QTS000024/QTD000414/QTD000414.all.tsv.gz	ENSG00000130787	12	122622346	G	A	chr12_122622346_G_A	23	0.0679348	0.827194	0.0227502	0.104053	SNP	25	368	0.99714	ENSG00000130787	ENSG00000130787	3.912	rs1014188
QTS000024	ftp://ftp.ebi.ac.uk/pub/databases/spot/eQTL/sumstats/QTS000024/QTD000414/QTD000414.all.tsv.gz	ENSG00000130921	12	122622346	G	A	chr12_122622346_G_A	23	0.0679348	0.586042	0.0842327	0.154378	SNP	25	368	0.99714	ENSG00000130921	ENSG00000130921	1.418	rs1014188
QTS000024	ftp://ftp.ebi.ac.uk/pub/databases/spot/eQTL/sumstats/QTS000024/QTD000414/QTD000414.all.tsv.gz	ENSG00000139697	12	122622346	G	A	chr12_122622346_G_A	23	0.0679348	0.434692	0.082289	0.105087	SNP	25	368	0.99714	ENSG00000139697	ENSG00000139697	53.796	rs1014188
QTS000024	ftp://ftp.ebi.ac.uk/pub/databases/spot/eQTL/sumstats/QTS000024/QTD000414/QTD000414.all.tsv.gz	ENSG00000139714	12	122622346	G	A	chr12_122622346_G_A	23	0.0679348	0.20421	-0.235212	0.184542	SNP	25	368	0.99714	ENSG00000139714	ENSG00000139714	0.612	rs1014188
QTS000024	ftp://ftp.ebi.ac.uk/pub/databases/spot/eQTL/sumstats/QTS000024/QTD000414/QTD000414.all.tsv.gz	ENSG00000139718	12	122622346	G	A	chr12_122622346_G_A	23	0.0679348	0.631783	-0.063083	0.131398	SNP	25	368	0.99714	ENSG00000139718	ENSG00000139718	50.743	rs1014188
QTS000024	ftp://ftp.ebi.ac.uk/pub/databases/spot/eQTL/sumstats/QTS000024/QTD000414/QTD000414.all.tsv.gz	ENSG00000139719	12	122622346	G	A	chr12_122622346_G_A	23	0.0679348	0.143455	0.179938	0.122418	SNP	25	368	0.99714	ENSG00000139719	ENSG00000139719	6.172	rs1014188
QTS000024	ftp://ftp.ebi.ac.uk/pub/databases/spot/eQTL/sumstats/QTS000024/QTD000414/QTD000414.all.tsv.gz	ENSG00000139722	12	122622346	G	A	chr12_122622346_G_A	23	0.0679348	0.727488	0.0309141	0.0885668	SNP	25	368	0.99714	ENSG00000139722	ENSG00000139722	31.432	rs1014188
QTS000024	ftp://ftp.ebi.ac.uk/pub/databases/spot/eQTL/sumstats/QTS000024/QTD000414/QTD000414.all.tsv.gz	ENSG00000139725	12	122622346	G	A	chr12_122622346_G_A	23	0.0679348	0.833207	-0.024663	0.116933	SNP	25	368	0.99714	ENSG00000139725	ENSG00000139725	2.211	rs1014188
QTS000024	ftp://ftp.ebi.ac.uk/pub/databases/spot/eQTL/sumstats/QTS000024/QTD000414/QTD000414.all.tsv.gz	ENSG00000139726	12	122622346	G	A	chr12_122622346_G_A	23	0.0679348	0.489266	0.0736236	0.10624	SNP	25	368	0.99714	ENSG00000139726	ENSG00000139726	36.832	rs1014188
QTS000024	ftp://ftp.ebi.ac.uk/pub/databases/spot/eQTL/sumstats/QTS000024/QTD000414/QTD000414.all.tsv.gz	ENSG00000150967	12	122622346	G	A	chr12_122622346_G_A	23	0.0679348	0.91954	-0.0111731	0.110445	SNP	25	368	0.99714	ENSG00000150967	ENSG00000150967	0.6	rs1014188
QTS000024	ftp://ftp.ebi.ac.uk/pub/databases/spot/eQTL/sumstats/QTS000024/QTD000414/QTD000414.all.tsv.gz	ENSG00000150977	12	122622346	G	A	chr12_122622346_G_A	23	0.0679348	0.96481	0.00681911	0.154336	SNP	25	368	0.99714	ENSG00000150977	ENSG00000150977	282.601	rs1014188
QTS000024	ftp://ftp.ebi.ac.uk/pub/databases/spot/eQTL/sumstats/QTS000024/QTD000414/QTD000414.all.tsv.gz	ENSG00000158104	12	122622346	G	A	chr12_122622346_G_A	23	0.0679348	0.525474	0.118322	0.185967	SNP	25	368	0.99714	ENSG00000158104	ENSG00000158104	22.579	rs1014188
QTS000024	ftp://ftp.ebi.ac.uk/pub/databases/spot/eQTL/sumstats/QTS000024/QTD000414/QTD000414.all.tsv.gz	ENSG00000175727	12	122622346	G	A	chr12_122622346_G_A	23	0.0679348	0.891023	-0.0228356	0.16642	SNP	25	368	0.99714	ENSG00000175727	ENSG00000175727	15.545	rs1014188
QTS000024	ftp://ftp.ebi.ac.uk/pub/databases/spot/eQTL/sumstats/QTS000024/QTD000414/QTD000414.all.tsv.gz	ENSG00000176383	12	122622346	G	A	chr12_122622346_G_A	23	0.0679348	0.844576	-0.0329246	0.167687	SNP	25	368	0.99714	ENSG00000176383	ENSG00000176383	0.662	rs1014188
QTS000024	ftp://ftp.ebi.ac.uk/pub/databases/spot/eQTL/sumstats/QTS000024/QTD000414/QTD000414.all.tsv.gz	ENSG00000182196	12	122622346	G	A	chr12_122622346_G_A	23	0.0679348	0.141161	0.220757	0.149321	SNP	25	368	0.99714	ENSG00000182196	ENSG00000182196	1.004	rs1014188
QTS000024	ftp://ftp.ebi.ac.uk/pub/databases/spot/eQTL/sumstats/QTS000024/QTD000414/QTD000414.all.tsv.gz	ENSG00000182782	12	122622346	G	A	chr12_122622346_G_A	23	0.0679348	0.569479	-0.100363	0.176096	SNP	25	368	0.99714	ENSG00000182782	ENSG00000182782	144.741	rs1014188
QTS000024	ftp://ftp.ebi.ac.uk/pub/databases/spot/eQTL/sumstats/QTS000024/QTD000414/QTD000414.all.tsv.gz	ENSG00000183955	12	122622346	G	A	chr12_122622346_G_A	23	0.0679348	0.99744	0.000550365	0.171286	SNP	25	368	0.99714	ENSG00000183955	ENSG00000183955	17.377	rs1014188
QTS000024	ftp://ftp.ebi.ac.uk/pub/databases/spot/eQTL/sumstats/QTS000024/QTD000414/QTD000414.all.tsv.gz	ENSG00000184047	12	122622346	G	A	chr12_122622346_G_A	23	0.0679348	0.983405	0.00385084	0.18486	SNP	25	368	0.99714	ENSG00000184047	ENSG00000184047	1.155	rs1014188
QTS000024	ftp://ftp.ebi.ac.uk/pub/databases/spot/eQTL/sumstats/QTS000024/QTD000414/QTD000414.all.tsv.gz	ENSG00000184209	12	122622346	G	A	chr12_122622346_G_A	23	0.0679348	0.786936	0.0461699	0.170544	SNP	25	368	0.99714	ENSG00000184209	ENSG00000184209	9.338	rs1014188
QTS000024	ftp://ftp.ebi.ac.uk/pub/databases/spot/eQTL/sumstats/QTS000024/QTD000414/QTD000414.all.tsv.gz	ENSG00000184445	12	122622346	G	A	chr12_122622346_G_A	23	0.0679348	0.144866	0.246053	0.167991	SNP	25	368	0.99714	ENSG00000184445	ENSG00000184445	1.351	rs1014188
QTS000024	ftp://ftp.ebi.ac.uk/pub/databases/spot/eQTL/sumstats/QTS000024/QTD000414/QTD000414.all.tsv.gz	ENSG00000188735	12	122622346	G	A	chr12_122622346_G_A	23	0.0679348	0.837006	-0.0342426	0.166192	SNP	25	368	0.99714	ENSG00000188735	ENSG00000188735	1.844	rs1014188
QTS000024	ftp://ftp.ebi.ac.uk/pub/databases/spot/eQTL/sumstats/QTS000024/QTD000414/QTD000414.all.tsv.gz	ENSG00000212694	12	122622346	G	A	chr12_122622346_G_A	23	0.0679348	0.451828	0.115152	0.152698	SNP	25	368	0.99714	ENSG00000212694	ENSG00000212694	12.638	rs1014188
QTS000024	ftp://ftp.ebi.ac.uk/pub/databases/spot/eQTL/sumstats/QTS000024/QTD000414/QTD000414.all.tsv.gz	ENSG00000255398	12	122622346	G	A	chr12_122622346_G_A	23	0.0679348	0.556499	-0.0894037	0.151732	SNP	25	368	0.99714	ENSG00000255398	ENSG00000255398	105.087	rs1014188
QTS000024	ftp://ftp.ebi.ac.uk/pub/databases/spot/eQTL/sumstats/QTS000024/QTD000414/QTD000414.all.tsv.gz	ENSG00000256092	12	122622346	G	A	chr12_122622346_G_A	23	0.0679348	0.805601	-0.0472597	0.19173	SNP	25	368	0.99714	ENSG00000256092	ENSG00000256092	1.236	rs1014188
QTS000024	ftp://ftp.ebi.ac.uk/pub/databases/spot/eQTL/sumstats/QTS000024/QTD000414/QTD000414.all.tsv.gz	ENSG00000256249	12	122622346	G	A	chr12_122622346_G_A	23	0.0679348	0.44937	-0.098485	0.129888	SNP	25	368	0.99714	ENSG00000256249	ENSG00000256249	1.046	rs1014188
QTS000024	ftp://ftp.ebi.ac.uk/pub/databases/spot/eQTL/sumstats/QTS000024/QTD000414/QTD000414.all.tsv.gz	ENSG00000272849	12	122622346	G	A	chr12_122622346_G_A	23	0.0679348	0.087065	0.308531	0.179265	SNP	25	368	0.99714	ENSG00000272849	ENSG00000272849	23.853	rs1014188
QTS000024	ftp://ftp.ebi.ac.uk/pub/databases/spot/eQTL/sumstats/QTS000024/QTD000414/QTD000414.all.tsv.gz	ENSG00000274292	12	122622346	G	A	chr12_122622346_G_A	23	0.0679348	0.198359	-0.258039	0.199827	SNP	25	368	0.99714	ENSG00000274292	ENSG00000274292	0.629	rs1014188
QTS000024	ftp://ftp.ebi.ac.uk/pub/databases/spot/eQTL/sumstats/QTS000024/QTD000414/QTD000414.all.tsv.gz	ENSG00000275265	12	122622346	G	A	chr12_122622346_G_A	23	0.0679348	0.875397	-0.0301335	0.191879	SNP	25	368	0.99714	ENSG00000275265	ENSG00000275265	1.454	rs1014188
QTS000024	ftp://ftp.ebi.ac.uk/pub/databases/spot/eQTL/sumstats/QTS000024/QTD000414/QTD000414.all.tsv.gz	ENSG00000276045	12	122622346	G	A	chr12_122622346_G_A	23	0.0679348	0.885669	-0.0182188	0.126516	SNP	25	368	0.99714	ENSG00000276045	ENSG00000276045	89.801	rs1014188
QTS000024	ftp://ftp.ebi.ac.uk/pub/databases/spot/eQTL/sumstats/QTS000024/QTD000414/QTD000414.all.tsv.gz	ENSG00000278084	12	122622346	G	A	chr12_122622346_G_A	23	0.0679348	0.23224	0.161216	0.134468	SNP	25	368	0.99714	ENSG00000278084	ENSG00000278084	0	rs1014188
QTS000024	ftp://ftp.ebi.ac.uk/pub/databases/spot/eQTL/sumstats/QTS000024/QTD000414/QTD000414.all.tsv.gz	ENSG00000033030	12	122622364	G	A	chr12_122622364_G_A	7	0.0190217	0.996145	0.00145646	0.300983	SNP	7	368	0.9973	ENSG00000033030	ENSG00000033030	20.682	rs116262440
QTS000024	ftp://ftp.ebi.ac.uk/pub/databases/spot/eQTL/sumstats/QTS000024/QTD000414/QTD000414.all.tsv.gz	ENSG00000051825	12	122622364	G	A	chr12_122622364_G_A	7	0.0190217	0.67524	0.0951701	0.226759	SNP	7	368	0.9973	ENSG00000051825	ENSG00000051825	1.349	rs116262440
QTS000024	ftp://ftp.ebi.ac.uk/pub/databases/spot/eQTL/sumstats/QTS000024/QTD000414/QTD000414.all.tsv.gz	ENSG00000086598	12	122622364	G	A	chr12_122622364_G_A	7	0.0190217	0.816442	0.0613293	0.263798	SNP	7	368	0.9973	ENSG00000086598	ENSG00000086598	160.88	rs116262440
QTS000024	ftp://ftp.ebi.ac.uk/pub/databases/spot/eQTL/sumstats/QTS000024/QTD000414/QTD000414.all.tsv.gz	ENSG00000110801	12	122622364	G	A	chr12_122622364_G_A	7	0.0190217	0.703304	-0.131337	0.344255	SNP	7	368	0.9973	ENSG00000110801	ENSG00000110801	2.87	rs116262440
QTS000024	ftp://ftp.ebi.ac.uk/pub/databases/spot/eQTL/sumstats/QTS000024/QTD000414/QTD000414.all.tsv.gz	ENSG00000110987	12	122622364	G	A	chr12_122622364_G_A	7	0.0190217	0.770111	-0.10574	0.361257	SNP	7	368	0.9973	ENSG00000110987	ENSG00000110987	0.681	rs116262440
QTS000024	ftp://ftp.ebi.ac.uk/pub/databases/spot/eQTL/sumstats/QTS000024/QTD000414/QTD000414.all.tsv.gz	ENSG00000111011	12	122622364	G	A	chr12_122622364_G_A	7	0.0190217	0.347323	-0.185468	0.1968	SNP	7	368	0.9973	ENSG00000111011	ENSG00000111011	67.715	rs116262440
QTS000024	ftp://ftp.ebi.ac.uk/pub/databases/spot/eQTL/sumstats/QTS000024/QTD000414/QTD000414.all.tsv.gz	ENSG00000111328	12	122622364	G	A	chr12_122622364_G_A	7	0.0190217	0.128947	-0.438612	0.287477	SNP	7	368	0.9973	ENSG00000111328	ENSG00000111328	4.303	rs116262440
QTS000024	ftp://ftp.ebi.ac.uk/pub/databases/spot/eQTL/sumstats/QTS000024/QTD000414/QTD000414.all.tsv.gz	ENSG00000111364	12	122622364	G	A	chr12_122622364_G_A	7	0.0190217	0.270967	0.276161	0.250043	SNP	7	368	0.9973	ENSG00000111364	ENSG00000111364	8.841	rs116262440
QTS000024	ftp://ftp.ebi.ac.uk/pub/databases/spot/eQTL/sumstats/QTS000024/QTD000414/QTD000414.all.tsv.gz	ENSG00000130779	12	122622364	G	A	chr12_122622364_G_A	7	0.0190217	0.661278	0.115855	0.263952	SNP	7	368	0.9973	ENSG00000130779	ENSG00000130779	39.614	rs116262440
QTS000024	ftp://ftp.ebi.ac.uk/pub/databases/spot/eQTL/sumstats/QTS000024/QTD000414/QTD000414.all.tsv.gz	ENSG00000130787	12	122622364	G	A	chr12_122622364_G_A	7	0.0190217	0.16362	-0.277024	0.198004	SNP	7	368	0.9973	ENSG00000130787	ENSG00000130787	3.912	rs116262440
QTS000024	ftp://ftp.ebi.ac.uk/pub/databases/spot/eQTL/sumstats/QTS000024/QTD000414/QTD000414.all.tsv.gz	ENSG00000130921	12	122622364	G	A	chr12_122622364_G_A	7	0.0190217	0.748115	0.0950772	0.295592	SNP	7	368	0.9973	ENSG00000130921	ENSG00000130921	1.418	rs116262440
QTS000024	ftp://ftp.ebi.ac.uk/pub/databases/spot/eQTL/sumstats/QTS000024/QTD000414/QTD000414.all.tsv.gz	ENSG00000139697	12	122622364	G	A	chr12_122622364_G_A	7	0.0190217	0.467628	-0.146433	0.201148	SNP	7	368	0.9973	ENSG00000139697	ENSG00000139697	53.796	rs116262440
QTS000024	ftp://ftp.ebi.ac.uk/pub/databases/spot/eQTL/sumstats/QTS000024/QTD000414/QTD000414.all.tsv.gz	ENSG00000139714	12	122622364	G	A	chr12_122622364_G_A	7	0.0190217	0.761267	0.107951	0.354741	SNP	7	368	0.9973	ENSG00000139714	ENSG00000139714	0.612	rs116262440
QTS000024	ftp://ftp.ebi.ac.uk/pub/databases/spot/eQTL/sumstats/QTS000024/QTD000414/QTD000414.all.tsv.gz	ENSG00000139718	12	122622364	G	A	chr12_122622364_G_A	7	0.0190217	0.739478	0.0837844	0.251536	SNP	7	368	0.9973	ENSG00000139718	ENSG00000139718	50.743	rs116262440
QTS000024	ftp://ftp.ebi.ac.uk/pub/databases/spot/eQTL/sumstats/QTS000024/QTD000414/QTD000414.all.tsv.gz	ENSG00000139719	12	122622364	G	A	chr12_122622364_G_A	7	0.0190217	0.028956	-0.51204	0.232441	SNP	7	368	0.9973	ENSG00000139719	ENSG00000139719	6.172	rs116262440
QTS000024	ftp://ftp.ebi.ac.uk/pub/databases/spot/eQTL/sumstats/QTS000024/QTD000414/QTD000414.all.tsv.gz	ENSG00000139722	12	122622364	G	A	chr12_122622364_G_A	7	0.0190217	0.637891	-0.0798882	0.169434	SNP	7	368	0.9973	ENSG00000139722	ENSG00000139722	31.432	rs116262440
QTS000024	ftp://ftp.ebi.ac.uk/pub/databases/spot/eQTL/sumstats/QTS000024/QTD000414/QTD000414.all.tsv.gz	ENSG00000139725	12	122622364	G	A	chr12_122622364_G_A	7	0.0190217	0.558638	0.131017	0.223568	SNP	7	368	0.9973	ENSG00000139725	ENSG00000139725	2.211	rs116262440
QTS000024	ftp://ftp.ebi.ac.uk/pub/databases/spot/eQTL/sumstats/QTS000024/QTD000414/QTD000414.all.tsv.gz	ENSG00000139726	12	122622364	G	A	chr12_122622364_G_A	7	0.0190217	0.273441	-0.222902	0.202869	SNP	7	368	0.9973	ENSG00000139726	ENSG00000139726	36.832	rs116262440
QTS000024	ftp://ftp.ebi.ac.uk/pub/databases/spot/eQTL/sumstats/QTS000024/QTD000414/QTD000414.all.tsv.gz	ENSG00000150967	12	122622364	G	A	chr12_122622364_G_A	7	0.0190217	0.223806	-0.256925	0.210431	SNP	7	368	0.9973	ENSG00000150967	ENSG00000150967	0.6	rs116262440
QTS000024	ftp://ftp.ebi.ac.uk/pub/databases/spot/eQTL/sumstats/QTS000024/QTD000414/QTD000414.all.tsv.gz	ENSG00000150977	12	122622364	G	A	chr12_122622364_G_A	7	0.0190217	0.727961	-0.102866	0.295238	SNP	7	368	0.9973	ENSG00000150977	ENSG00000150977	282.601	rs116262440
QTS000024	ftp://ftp.ebi.ac.uk/pub/databases/spot/eQTL/sumstats/QTS000024/QTD000414/QTD000414.all.tsv.gz	ENSG00000158104	12	122622364	G	A	chr12_122622364_G_A	7	0.0190217	0.439326	0.2757	0.355667	SNP	7	368	0.9973	ENSG00000158104	ENSG00000158104	22.579	rs116262440
QTS000024	ftp://ftp.ebi.ac.uk/pub/databases/spot/eQTL/sumstats/QTS000024/QTD000414/QTD000414.all.tsv.gz	ENSG00000175727	12	122622364	G	A	chr12_122622364_G_A	7	0.0190217	0.639744	-0.14924	0.318276	SNP	7	368	0.9973	ENSG00000175727	ENSG00000175727	15.545	rs116262440
QTS000024	ftp://ftp.ebi.ac.uk/pub/databases/spot/eQTL/sumstats/QTS000024/QTD000414/QTD000414.all.tsv.gz	ENSG00000176383	12	122622364	G	A	chr12_122622364_G_A	7	0.0190217	0.18212	-0.427703	0.319237	SNP	7	368	0.9973	ENSG00000176383	ENSG00000176383	0.662	rs116262440
QTS000024	ftp://ftp.ebi.ac.uk/pub/databases/spot/eQTL/sumstats/QTS000024/QTD000414/QTD000414.all.tsv.gz	ENSG00000182196	12	122622364	G	A	chr12_122622364_G_A	7	0.0190217	0.588948	-0.155563	0.287338	SNP	7	368	0.9973	ENSG00000182196	ENSG00000182196	1.004	rs116262440
QTS000024	ftp://ftp.ebi.ac.uk/pub/databases/spot/eQTL/sumstats/QTS000024/QTD000414/QTD000414.all.tsv.gz	ENSG00000182782	12	122622364	G	A	chr12_122622364_G_A	7	0.0190217	0.884587	0.0490333	0.337285	SNP	7	368	0.9973	ENSG00000182782	ENSG00000182782	144.741	rs116262440
QTS000024	ftp://ftp.ebi.ac.uk/pub/databases/spot/eQTL/sumstats/QTS000024/QTD000414/QTD000414.all.tsv.gz	ENSG00000183955	12	122622364	G	A	chr12_122622364_G_A	7	0.0190217	0.046785	-0.648856	0.323956	SNP	7	368	0.9973	ENSG00000183955	ENSG00000183955	17.377	rs116262440
QTS000024	ftp://ftp.ebi.ac.uk/pub/databases/spot/eQTL/sumstats/QTS000024/QTD000414/QTD000414.all.tsv.gz	ENSG00000184047	12	122622364	G	A	chr12_122622364_G_A	7	0.0190217	0.987057	-0.00574731	0.353754	SNP	7	368	0.9973	ENSG00000184047	ENSG00000184047	1.155	rs116262440
QTS000024	ftp://ftp.ebi.ac.uk/pub/databases/spot/eQTL/sumstats/QTS000024/QTD000414/QTD000414.all.tsv.gz	ENSG00000184209	12	122622364	G	A	chr12_122622364_G_A	7	0.0190217	0.088469	-0.554514	0.32363	SNP	7	368	0.9973	ENSG00000184209	ENSG00000184209	9.338	rs116262440
QTS000024	ftp://ftp.ebi.ac.uk/pub/databases/spot/eQTL/sumstats/QTS000024/QTD000414/QTD000414.all.tsv.gz	ENSG00000184445	12	122622364	G	A	chr12_122622364_G_A	7	0.0190217	0.125621	0.494492	0.321262	SNP	7	368	0.9973	ENSG00000184445	ENSG00000184445	1.351	rs116262440
QTS000024	ftp://ftp.ebi.ac.uk/pub/databases/spot/eQTL/sumstats/QTS000024/QTD000414/QTD000414.all.tsv.gz	ENSG00000188735	12	122622364	G	A	chr12_122622364_G_A	7	0.0190217	0.94867	-0.0205065	0.318066	SNP	7	368	0.9973	ENSG00000188735	ENSG00000188735	1.844	rs116262440
QTS000024	ftp://ftp.ebi.ac.uk/pub/databases/spot/eQTL/sumstats/QTS000024/QTD000414/QTD000414.all.tsv.gz	ENSG00000212694	12	122622364	G	A	chr12_122622364_G_A	7	0.0190217	0.199655	-0.375036	0.291273	SNP	7	368	0.9973	ENSG00000212694	ENSG00000212694	12.638	rs116262440
QTS000024	ftp://ftp.ebi.ac.uk/pub/databases/spot/eQTL/sumstats/QTS000024/QTD000414/QTD000414.all.tsv.gz	ENSG00000255398	12	122622364	G	A	chr12_122622364_G_A	7	0.0190217	0.642744	0.134982	0.290471	SNP	7	368	0.9973	ENSG00000255398	ENSG00000255398	105.087	rs116262440
QTS000024	ftp://ftp.ebi.ac.uk/pub/databases/spot/eQTL/sumstats/QTS000024/QTD000414/QTD000414.all.tsv.gz	ENSG00000256092	12	122622364	G	A	chr12_122622364_G_A	7	0.0190217	0.808094	-0.0892549	0.366902	SNP	7	368	0.9973	ENSG00000256092	ENSG00000256092	1.236	rs116262440
QTS000024	ftp://ftp.ebi.ac.uk/pub/databases/spot/eQTL/sumstats/QTS000024/QTD000414/QTD000414.all.tsv.gz	ENSG00000256249	12	122622364	G	A	chr12_122622364_G_A	7	0.0190217	0.276654	0.270783	0.248107	SNP	7	368	0.9973	ENSG00000256249	ENSG00000256249	1.046	rs116262440
QTS000024	ftp://ftp.ebi.ac.uk/pub/databases/spot/eQTL/sumstats/QTS000024/QTD000414/QTD000414.all.tsv.gz	ENSG00000272849	12	122622364	G	A	chr12_122622364_G_A	7	0.0190217	0.219089	-0.424943	0.344492	SNP	7	368	0.9973	ENSG00000272849	ENSG00000272849	23.853	rs116262440
QTS000024	ftp://ftp.ebi.ac.uk/pub/databases/spot/eQTL/sumstats/QTS000024/QTD000414/QTD000414.all.tsv.gz	ENSG00000274292	12	122622364	G	A	chr12_122622364_G_A	7	0.0190217	0.810412	0.0923144	0.384211	SNP	7	368	0.9973	ENSG00000274292	ENSG00000274292	0.629	rs116262440
QTS000024	ftp://ftp.ebi.ac.uk/pub/databases/spot/eQTL/sumstats/QTS000024/QTD000414/QTD000414.all.tsv.gz	ENSG00000275265	12	122622364	G	A	chr12_122622364_G_A	7	0.0190217	0.982179	0.00821465	0.367212	SNP	7	368	0.9973	ENSG00000275265	ENSG00000275265	1.454	rs116262440
QTS000024	ftp://ftp.ebi.ac.uk/pub/databases/spot/eQTL/sumstats/QTS000024/QTD000414/QTD000414.all.tsv.gz	ENSG00000276045	12	122622364	G	A	chr12_122622364_G_A	7	0.0190217	0.0339853	0.510701	0.238911	SNP	7	368	0.9973	ENSG00000276045	ENSG00000276045	89.801	rs116262440
QTS000024	ftp://ftp.ebi.ac.uk/pub/databases/spot/eQTL/sumstats/QTS000024/QTD000414/QTD000414.all.tsv.gz	ENSG00000278084	12	122622364	G	A	chr12_122622364_G_A	7	0.0190217	0.691672	0.102612	0.258294	SNP	7	368	0.9973	ENSG00000278084	ENSG00000278084	0	rs116262440
QTS000024	ftp://ftp.ebi.ac.uk/pub/databases/spot/eQTL/sumstats/QTS000024/QTD000414/QTD000414.all.tsv.gz	ENSG00000033030	12	122622618	T	TA	chr12_122622618_T_TA	12	0.0326087	0.26373	0.268226	0.2392	INDEL	12	368	0.92488	ENSG00000033030	ENSG00000033030	20.682	rs780529696
QTS000024	ftp://ftp.ebi.ac.uk/pub/databases/spot/eQTL/sumstats/QTS000024/QTD000414/QTD000414.all.tsv.gz	ENSG00000033030	12	122622618	TA	T	chr12_122622618_TA_T	22	0.0597826	0.0897574	0.344467	0.201859	INDEL	23	368	0.8229	ENSG00000033030	ENSG00000033030	20.682	rs373995140
QTS000024	ftp://ftp.ebi.ac.uk/pub/databases/spot/eQTL/sumstats/QTS000024/QTD000414/QTD000414.all.tsv.gz	ENSG00000051825	12	122622618	T	TA	chr12_122622618_T_TA	12	0.0326087	0.398112	0.152988	0.180593	INDEL	12	368	0.92488	ENSG00000051825	ENSG00000051825	1.349	rs780529696
QTS000024	ftp://ftp.ebi.ac.uk/pub/databases/spot/eQTL/sumstats/QTS000024/QTD000414/QTD000414.all.tsv.gz	ENSG00000051825	12	122622618	TA	T	chr12_122622618_TA_T	22	0.0597826	0.219779	0.188177	0.152781	INDEL	23	368	0.8229	ENSG00000051825	ENSG00000051825	1.349	rs373995140
QTS000024	ftp://ftp.ebi.ac.uk/pub/databases/spot/eQTL/sumstats/QTS000024/QTD000414/QTD000414.all.tsv.gz	ENSG00000086598	12	122622618	T	TA	chr12_122622618_T_TA	12	0.0326087	0.266446	-0.233799	0.20969	INDEL	12	368	0.92488	ENSG00000086598	ENSG00000086598	160.88	rs780529696
QTS000024	ftp://ftp.ebi.ac.uk/pub/databases/spot/eQTL/sumstats/QTS000024/QTD000414/QTD000414.all.tsv.gz	ENSG00000086598	12	122622618	TA	T	chr12_122622618_TA_T	22	0.0597826	0.247124	-0.206446	0.177759	INDEL	23	368	0.8229	ENSG00000086598	ENSG00000086598	160.88	rs373995140
QTS000024	ftp://ftp.ebi.ac.uk/pub/databases/spot/eQTL/sumstats/QTS000024/QTD000414/QTD000414.all.tsv.gz	ENSG00000110801	12	122622618	T	TA	chr12_122622618_T_TA	12	0.0326087	0.489598	-0.189966	0.274335	INDEL	12	368	0.92488	ENSG00000110801	ENSG00000110801	2.87	rs780529696
QTS000024	ftp://ftp.ebi.ac.uk/pub/databases/spot/eQTL/sumstats/QTS000024/QTD000414/QTD000414.all.tsv.gz	ENSG00000110801	12	122622618	TA	T	chr12_122622618_TA_T	22	0.0597826	0.433174	-0.182692	0.232537	INDEL	23	368	0.8229	ENSG00000110801	ENSG00000110801	2.87	rs373995140
QTS000024	ftp://ftp.ebi.ac.uk/pub/databases/spot/eQTL/sumstats/QTS000024/QTD000414/QTD000414.all.tsv.gz	ENSG00000110987	12	122622618	T	TA	chr12_122622618_T_TA	12	0.0326087	0.385371	0.250296	0.287597	INDEL	12	368	0.92488	ENSG00000110987	ENSG00000110987	0.681	rs780529696
QTS000024	ftp://ftp.ebi.ac.uk/pub/databases/spot/eQTL/sumstats/QTS000024/QTD000414/QTD000414.all.tsv.gz	ENSG00000110987	12	122622618	TA	T	chr12_122622618_TA_T	22	0.0597826	0.284036	0.261792	0.243593	INDEL	23	368	0.8229	ENSG00000110987	ENSG00000110987	0.681	rs373995140
QTS000024	ftp://ftp.ebi.ac.uk/pub/databases/spot/eQTL/sumstats/QTS000024/QTD000414/QTD000414.all.tsv.gz	ENSG00000111011	12	122622618	T	TA	chr12_122622618_T_TA	12	0.0326087	0.702691	-0.0601521	0.157327	INDEL	12	368	0.92488	ENSG00000111011	ENSG00000111011	67.715	rs780529696
QTS000024	ftp://ftp.ebi.ac.uk/pub/databases/spot/eQTL/sumstats/QTS000024/QTD000414/QTD000414.all.tsv.gz	ENSG00000111011	12	122622618	TA	T	chr12_122622618_TA_T	22	0.0597826	0.0498683	0.260643	0.131954	INDEL	23	368	0.8229	ENSG00000111011	ENSG00000111011	67.715	rs373995140
QTS000024	ftp://ftp.ebi.ac.uk/pub/databases/spot/eQTL/sumstats/QTS000024/QTD000414/QTD000414.all.tsv.gz	ENSG00000111328	12	122622618	T	TA	chr12_122622618_T_TA	12	0.0326087	0.036102	-0.481466	0.227899	INDEL	12	368	0.92488	ENSG00000111328	ENSG00000111328	4.303	rs780529696
QTS000024	ftp://ftp.ebi.ac.uk/pub/databases/spot/eQTL/sumstats/QTS000024/QTD000414/QTD000414.all.tsv.gz	ENSG00000111328	12	122622618	TA	T	chr12_122622618_TA_T	22	0.0597826	0.608198	0.100481	0.195638	INDEL	23	368	0.8229	ENSG00000111328	ENSG00000111328	4.303	rs373995140
QTS000024	ftp://ftp.ebi.ac.uk/pub/databases/spot/eQTL/sumstats/QTS000024/QTD000414/QTD000414.all.tsv.gz	ENSG00000111364	12	122622618	T	TA	chr12_122622618_T_TA	12	0.0326087	0.286032	0.213513	0.199498	INDEL	12	368	0.92488	ENSG00000111364	ENSG00000111364	8.841	rs780529696
QTS000024	ftp://ftp.ebi.ac.uk/pub/databases/spot/eQTL/sumstats/QTS000024/QTD000414/QTD000414.all.tsv.gz	ENSG00000111364	12	122622618	TA	T	chr12_122622618_TA_T	22	0.0597826	0.102671	-0.276345	0.168407	INDEL	23	368	0.8229	ENSG00000111364	ENSG00000111364	8.841	rs373995140
QTS000024	ftp://ftp.ebi.ac.uk/pub/databases/spot/eQTL/sumstats/QTS000024/QTD000414/QTD000414.all.tsv.gz	ENSG00000130779	12	122622618	T	TA	chr12_122622618_T_TA	12	0.0326087	0.846579	-0.0408196	0.210646	INDEL	12	368	0.92488	ENSG00000130779	ENSG00000130779	39.614	rs780529696
QTS000024	ftp://ftp.ebi.ac.uk/pub/databases/spot/eQTL/sumstats/QTS000024/QTD000414/QTD000414.all.tsv.gz	ENSG00000130779	12	122622618	TA	T	chr12_122622618_TA_T	22	0.0597826	0.636652	0.084486	0.178526	INDEL	23	368	0.8229	ENSG00000130779	ENSG00000130779	39.614	rs373995140
QTS000024	ftp://ftp.ebi.ac.uk/pub/databases/spot/eQTL/sumstats/QTS000024/QTD000414/QTD000414.all.tsv.gz	ENSG00000130787	12	122622618	T	TA	chr12_122622618_T_TA	12	0.0326087	0.626431	-0.0774113	0.158744	INDEL	12	368	0.92488	ENSG00000130787	ENSG00000130787	3.912	rs780529696
QTS000024	ftp://ftp.ebi.ac.uk/pub/databases/spot/eQTL/sumstats/QTS000024/QTD000414/QTD000414.all.tsv.gz	ENSG00000130787	12	122622618	TA	T	chr12_122622618_TA_T	22	0.0597826	0.348335	0.126354	0.134356	INDEL	23	368	0.8229	ENSG00000130787	ENSG00000130787	3.912	rs373995140
QTS000024	ftp://ftp.ebi.ac.uk/pub/databases/spot/eQTL/sumstats/QTS000024/QTD000414/QTD000414.all.tsv.gz	ENSG00000130921	12	122622618	T	TA	chr12_122622618_T_TA	12	0.0326087	0.962501	0.0111055	0.235859	INDEL	12	368	0.92488	ENSG00000130921	ENSG00000130921	1.418	rs780529696
QTS000024	ftp://ftp.ebi.ac.uk/pub/databases/spot/eQTL/sumstats/QTS000024/QTD000414/QTD000414.all.tsv.gz	ENSG00000130921	12	122622618	TA	T	chr12_122622618_TA_T	22	0.0597826	0.824369	0.0444497	0.199977	INDEL	23	368	0.8229	ENSG00000130921	ENSG00000130921	1.418	rs373995140
QTS000024	ftp://ftp.ebi.ac.uk/pub/databases/spot/eQTL/sumstats/QTS000024/QTD000414/QTD000414.all.tsv.gz	ENSG00000139697	12	122622618	T	TA	chr12_122622618_T_TA	12	0.0326087	0.965184	-0.007025	0.160702	INDEL	12	368	0.92488	ENSG00000139697	ENSG00000139697	53.796	rs780529696
QTS000024	ftp://ftp.ebi.ac.uk/pub/databases/spot/eQTL/sumstats/QTS000024/QTD000414/QTD000414.all.tsv.gz	ENSG00000139697	12	122622618	TA	T	chr12_122622618_TA_T	22	0.0597826	0.257983	0.154084	0.135757	INDEL	23	368	0.8229	ENSG00000139697	ENSG00000139697	53.796	rs373995140
QTS000024	ftp://ftp.ebi.ac.uk/pub/databases/spot/eQTL/sumstats/QTS000024/QTD000414/QTD000414.all.tsv.gz	ENSG00000139714	12	122622618	T	TA	chr12_122622618_T_TA	12	0.0326087	0.639734	0.132639	0.282863	INDEL	12	368	0.92488	ENSG00000139714	ENSG00000139714	0.612	rs780529696
QTS000024	ftp://ftp.ebi.ac.uk/pub/databases/spot/eQTL/sumstats/QTS000024/QTD000414/QTD000414.all.tsv.gz	ENSG00000139714	12	122622618	TA	T	chr12_122622618_TA_T	22	0.0597826	0.690019	-0.0958461	0.239907	INDEL	23	368	0.8229	ENSG00000139714	ENSG00000139714	0.612	rs373995140
QTS000024	ftp://ftp.ebi.ac.uk/pub/databases/spot/eQTL/sumstats/QTS000024/QTD000414/QTD000414.all.tsv.gz	ENSG00000139718	12	122622618	T	TA	chr12_122622618_T_TA	12	0.0326087	0.105269	0.324335	0.199154	INDEL	12	368	0.92488	ENSG00000139718	ENSG00000139718	50.743	rs780529696
QTS000024	ftp://ftp.ebi.ac.uk/pub/databases/spot/eQTL/sumstats/QTS000024/QTD000414/QTD000414.all.tsv.gz	ENSG00000139718	12	122622618	TA	T	chr12_122622618_TA_T	22	0.0597826	0.56046	-0.09918	0.170029	INDEL	23	368	0.8229	ENSG00000139718	ENSG00000139718	50.743	rs373995140
QTS000024	ftp://ftp.ebi.ac.uk/pub/databases/spot/eQTL/sumstats/QTS000024/QTD000414/QTD000414.all.tsv.gz	ENSG00000139719	12	122622618	T	TA	chr12_122622618_T_TA	12	0.0326087	0.103437	-0.305484	0.186583	INDEL	12	368	0.92488	ENSG00000139719	ENSG00000139719	6.172	rs780529696
QTS000024	ftp://ftp.ebi.ac.uk/pub/databases/spot/eQTL/sumstats/QTS000024/QTD000414/QTD000414.all.tsv.gz	ENSG00000139719	12	122622618	TA	T	chr12_122622618_TA_T	22	0.0597826	0.612605	0.0808373	0.159348	INDEL	23	368	0.8229	ENSG00000139719	ENSG00000139719	6.172	rs373995140
QTS000024	ftp://ftp.ebi.ac.uk/pub/databases/spot/eQTL/sumstats/QTS000024/QTD000414/QTD000414.all.tsv.gz	ENSG00000139722	12	122622618	T	TA	chr12_122622618_T_TA	12	0.0326087	0.674373	0.056892	0.135172	INDEL	12	368	0.92488	ENSG00000139722	ENSG00000139722	31.432	rs780529696
QTS000024	ftp://ftp.ebi.ac.uk/pub/databases/spot/eQTL/sumstats/QTS000024/QTD000414/QTD000414.all.tsv.gz	ENSG00000139722	12	122622618	TA	T	chr12_122622618_TA_T	22	0.0597826	0.0340564	-0.241807	0.113165	INDEL	23	368	0.8229	ENSG00000139722	ENSG00000139722	31.432	rs373995140
QTS000024	ftp://ftp.ebi.ac.uk/pub/databases/spot/eQTL/sumstats/QTS000024/QTD000414/QTD000414.all.tsv.gz	ENSG00000139725	12	122622618	T	TA	chr12_122622618_T_TA	12	0.0326087	0.503711	0.119465	0.17828	INDEL	12	368	0.92488	ENSG00000139725	ENSG00000139725	2.211	rs780529696
QTS000024	ftp://ftp.ebi.ac.uk/pub/databases/spot/eQTL/sumstats/QTS000024/QTD000414/QTD000414.all.tsv.gz	ENSG00000139725	12	122622618	TA	T	chr12_122622618_TA_T	22	0.0597826	0.650937	-0.068574	0.151288	INDEL	23	368	0.8229	ENSG00000139725	ENSG00000139725	2.211	rs373995140
QTS000024	ftp://ftp.ebi.ac.uk/pub/databases/spot/eQTL/sumstats/QTS000024/QTD000414/QTD000414.all.tsv.gz	ENSG00000139726	12	122622618	T	TA	chr12_122622618_T_TA	12	0.0326087	0.0337424	-0.343014	0.160244	INDEL	12	368	0.92488	ENSG00000139726	ENSG00000139726	36.832	rs780529696
QTS000024	ftp://ftp.ebi.ac.uk/pub/databases/spot/eQTL/sumstats/QTS000024/QTD000414/QTD000414.all.tsv.gz	ENSG00000139726	12	122622618	TA	T	chr12_122622618_TA_T	22	0.0597826	0.197014	0.177491	0.137036	INDEL	23	368	0.8229	ENSG00000139726	ENSG00000139726	36.832	rs373995140
QTS000024	ftp://ftp.ebi.ac.uk/pub/databases/spot/eQTL/sumstats/QTS000024/QTD000414/QTD000414.all.tsv.gz	ENSG00000150967	12	122622618	T	TA	chr12_122622618_T_TA	12	0.0326087	0.322746	-0.166717	0.168107	INDEL	12	368	0.92488	ENSG00000150967	ENSG00000150967	0.6	rs780529696
QTS000024	ftp://ftp.ebi.ac.uk/pub/databases/spot/eQTL/sumstats/QTS000024/QTD000414/QTD000414.all.tsv.gz	ENSG00000150967	12	122622618	TA	T	chr12_122622618_TA_T	22	0.0597826	0.639444	0.0670537	0.142873	INDEL	23	368	0.8229	ENSG00000150967	ENSG00000150967	0.6	rs373995140
QTS000024	ftp://ftp.ebi.ac.uk/pub/databases/spot/eQTL/sumstats/QTS000024/QTD000414/QTD000414.all.tsv.gz	ENSG00000150977	12	122622618	T	TA	chr12_122622618_T_TA	12	0.0326087	0.727616	0.0821623	0.235505	INDEL	12	368	0.92488	ENSG00000150977	ENSG00000150977	282.601	rs780529696
QTS000024	ftp://ftp.ebi.ac.uk/pub/databases/spot/eQTL/sumstats/QTS000024/QTD000414/QTD000414.all.tsv.gz	ENSG00000150977	12	122622618	TA	T	chr12_122622618_TA_T	22	0.0597826	0.424858	0.159511	0.1994	INDEL	23	368	0.8229	ENSG00000150977	ENSG00000150977	282.601	rs373995140
QTS000024	ftp://ftp.ebi.ac.uk/pub/databases/spot/eQTL/sumstats/QTS000024/QTD000414/QTD000414.all.tsv.gz	ENSG00000158104	12	122622618	T	TA	chr12_122622618_T_TA	12	0.0326087	0.787836	0.0765929	0.284151	INDEL	12	368	0.92488	ENSG00000158104	ENSG00000158104	22.579	rs780529696
QTS000024	ftp://ftp.ebi.ac.uk/pub/databases/spot/eQTL/sumstats/QTS000024/QTD000414/QTD000414.all.tsv.gz	ENSG00000158104	12	122622618	TA	T	chr12_122622618_TA_T	22	0.0597826	0.943391	0.0171389	0.241004	INDEL	23	368	0.8229	ENSG00000158104	ENSG00000158104	22.579	rs373995140
QTS000024	ftp://ftp.ebi.ac.uk/pub/databases/spot/eQTL/sumstats/QTS000024/QTD000414/QTD000414.all.tsv.gz	ENSG00000175727	12	122622618	T	TA	chr12_122622618_T_TA	12	0.0326087	0.529756	-0.159781	0.253751	INDEL	12	368	0.92488	ENSG00000175727	ENSG00000175727	15.545	rs780529696
QTS000024	ftp://ftp.ebi.ac.uk/pub/databases/spot/eQTL/sumstats/QTS000024/QTD000414/QTD000414.all.tsv.gz	ENSG00000175727	12	122622618	TA	T	chr12_122622618_TA_T	22	0.0597826	0.548994	-0.129222	0.2152	INDEL	23	368	0.8229	ENSG00000175727	ENSG00000175727	15.545	rs373995140
QTS000024	ftp://ftp.ebi.ac.uk/pub/databases/spot/eQTL/sumstats/QTS000024/QTD000414/QTD000414.all.tsv.gz	ENSG00000176383	12	122622618	T	TA	chr12_122622618_T_TA	12	0.0326087	0.340908	-0.243838	0.25531	INDEL	12	368	0.92488	ENSG00000176383	ENSG00000176383	0.662	rs780529696
QTS000024	ftp://ftp.ebi.ac.uk/pub/databases/spot/eQTL/sumstats/QTS000024/QTD000414/QTD000414.all.tsv.gz	ENSG00000176383	12	122622618	TA	T	chr12_122622618_TA_T	22	0.0597826	0.570299	0.123342	0.216875	INDEL	23	368	0.8229	ENSG00000176383	ENSG00000176383	0.662	rs373995140
QTS000024	ftp://ftp.ebi.ac.uk/pub/databases/spot/eQTL/sumstats/QTS000024/QTD000414/QTD000414.all.tsv.gz	ENSG00000182196	12	122622618	T	TA	chr12_122622618_T_TA	12	0.0326087	0.53503	0.142438	0.229141	INDEL	12	368	0.92488	ENSG00000182196	ENSG00000182196	1.004	rs780529696
QTS000024	ftp://ftp.ebi.ac.uk/pub/databases/spot/eQTL/sumstats/QTS000024/QTD000414/QTD000414.all.tsv.gz	ENSG00000182196	12	122622618	TA	T	chr12_122622618_TA_T	22	0.0597826	0.335573	-0.187342	0.193995	INDEL	23	368	0.8229	ENSG00000182196	ENSG00000182196	1.004	rs373995140
QTS000024	ftp://ftp.ebi.ac.uk/pub/databases/spot/eQTL/sumstats/QTS000024/QTD000414/QTD000414.all.tsv.gz	ENSG00000182782	12	122622618	T	TA	chr12_122622618_T_TA	12	0.0326087	0.998927	0.000362521	0.269062	INDEL	12	368	0.92488	ENSG00000182782	ENSG00000182782	144.741	rs780529696
QTS000024	ftp://ftp.ebi.ac.uk/pub/databases/spot/eQTL/sumstats/QTS000024/QTD000414/QTD000414.all.tsv.gz	ENSG00000182782	12	122622618	TA	T	chr12_122622618_TA_T	22	0.0597826	0.0813404	-0.396475	0.226113	INDEL	23	368	0.8229	ENSG00000182782	ENSG00000182782	144.741	rs373995140
QTS000024	ftp://ftp.ebi.ac.uk/pub/databases/spot/eQTL/sumstats/QTS000024/QTD000414/QTD000414.all.tsv.gz	ENSG00000183955	12	122622618	T	TA	chr12_122622618_T_TA	12	0.0326087	0.14142	-0.383823	0.25979	INDEL	12	368	0.92488	ENSG00000183955	ENSG00000183955	17.377	rs780529696
QTS000024	ftp://ftp.ebi.ac.uk/pub/databases/spot/eQTL/sumstats/QTS000024/QTD000414/QTD000414.all.tsv.gz	ENSG00000183955	12	122622618	TA	T	chr12_122622618_TA_T	22	0.0597826	0.500672	0.149431	0.221418	INDEL	23	368	0.8229	ENSG00000183955	ENSG00000183955	17.377	rs373995140
QTS000024	ftp://ftp.ebi.ac.uk/pub/databases/spot/eQTL/sumstats/QTS000024/QTD000414/QTD000414.all.tsv.gz	ENSG00000184047	12	122622618	T	TA	chr12_122622618_T_TA	12	0.0326087	0.461866	0.207764	0.28173	INDEL	12	368	0.92488	ENSG00000184047	ENSG00000184047	1.155	rs780529696
QTS000024	ftp://ftp.ebi.ac.uk/pub/databases/spot/eQTL/sumstats/QTS000024/QTD000414/QTD000414.all.tsv.gz	ENSG00000184047	12	122622618	TA	T	chr12_122622618_TA_T	22	0.0597826	0.259253	-0.269843	0.238385	INDEL	23	368	0.8229	ENSG00000184047	ENSG00000184047	1.155	rs373995140
QTS000024	ftp://ftp.ebi.ac.uk/pub/databases/spot/eQTL/sumstats/QTS000024/QTD000414/QTD000414.all.tsv.gz	ENSG00000184209	12	122622618	T	TA	chr12_122622618_T_TA	12	0.0326087	0.309295	-0.26472	0.259588	INDEL	12	368	0.92488	ENSG00000184209	ENSG00000184209	9.338	rs780529696
QTS000024	ftp://ftp.ebi.ac.uk/pub/databases/spot/eQTL/sumstats/QTS000024/QTD000414/QTD000414.all.tsv.gz	ENSG00000184209	12	122622618	TA	T	chr12_122622618_TA_T	22	0.0597826	0.5947	0.1176	0.220618	INDEL	23	368	0.8229	ENSG00000184209	ENSG00000184209	9.338	rs373995140
QTS000024	ftp://ftp.ebi.ac.uk/pub/databases/spot/eQTL/sumstats/QTS000024/QTD000414/QTD000414.all.tsv.gz	ENSG00000184445	12	122622618	T	TA	chr12_122622618_T_TA	12	0.0326087	0.115123	0.405691	0.256161	INDEL	12	368	0.92488	ENSG00000184445	ENSG00000184445	1.351	rs780529696
QTS000024	ftp://ftp.ebi.ac.uk/pub/databases/spot/eQTL/sumstats/QTS000024/QTD000414/QTD000414.all.tsv.gz	ENSG00000184445	12	122622618	TA	T	chr12_122622618_TA_T	22	0.0597826	0.0275878	0.479352	0.215697	INDEL	23	368	0.8229	ENSG00000184445	ENSG00000184445	1.351	rs373995140
QTS000024	ftp://ftp.ebi.ac.uk/pub/databases/spot/eQTL/sumstats/QTS000024/QTD000414/QTD000414.all.tsv.gz	ENSG00000188735	12	122622618	T	TA	chr12_122622618_T_TA	12	0.0326087	0.674114	0.10682	0.253585	INDEL	12	368	0.92488	ENSG00000188735	ENSG00000188735	1.844	rs780529696
QTS000024	ftp://ftp.ebi.ac.uk/pub/databases/spot/eQTL/sumstats/QTS000024/QTD000414/QTD000414.all.tsv.gz	ENSG00000188735	12	122622618	TA	T	chr12_122622618_TA_T	22	0.0597826	0.10158	0.351373	0.213444	INDEL	23	368	0.8229	ENSG00000188735	ENSG00000188735	1.844	rs373995140
QTS000024	ftp://ftp.ebi.ac.uk/pub/databases/spot/eQTL/sumstats/QTS000024/QTD000414/QTD000414.all.tsv.gz	ENSG00000212694	12	122622618	T	TA	chr12_122622618_T_TA	12	0.0326087	0.987875	-0.00355337	0.23348	INDEL	12	368	0.92488	ENSG00000212694	ENSG00000212694	12.638	rs780529696
QTS000024	ftp://ftp.ebi.ac.uk/pub/databases/spot/eQTL/sumstats/QTS000024/QTD000414/QTD000414.all.tsv.gz	ENSG00000212694	12	122622618	TA	T	chr12_122622618_TA_T	22	0.0597826	0.774682	-0.056752	0.197939	INDEL	23	368	0.8229	ENSG00000212694	ENSG00000212694	12.638	rs373995140
QTS000024	ftp://ftp.ebi.ac.uk/pub/databases/spot/eQTL/sumstats/QTS000024/QTD000414/QTD000414.all.tsv.gz	ENSG00000255398	12	122622618	T	TA	chr12_122622618_T_TA	12	0.0326087	0.886845	-0.0330397	0.231837	INDEL	12	368	0.92488	ENSG00000255398	ENSG00000255398	105.087	rs780529696
QTS000024	ftp://ftp.ebi.ac.uk/pub/databases/spot/eQTL/sumstats/QTS000024/QTD000414/QTD000414.all.tsv.gz	ENSG00000255398	12	122622618	TA	T	chr12_122622618_TA_T	22	0.0597826	0.866032	-0.0332152	0.196589	INDEL	23	368	0.8229	ENSG00000255398	ENSG00000255398	105.087	rs373995140
QTS000024	ftp://ftp.ebi.ac.uk/pub/databases/spot/eQTL/sumstats/QTS000024/QTD000414/QTD000414.all.tsv.gz	ENSG00000256092	12	122622618	T	TA	chr12_122622618_T_TA	12	0.0326087	0.485205	0.204461	0.292299	INDEL	12	368	0.92488	ENSG00000256092	ENSG00000256092	1.236	rs780529696
QTS000024	ftp://ftp.ebi.ac.uk/pub/databases/spot/eQTL/sumstats/QTS000024/QTD000414/QTD000414.all.tsv.gz	ENSG00000256092	12	122622618	TA	T	chr12_122622618_TA_T	22	0.0597826	0.926768	0.022848	0.248217	INDEL	23	368	0.8229	ENSG00000256092	ENSG00000256092	1.236	rs373995140
QTS000024	ftp://ftp.ebi.ac.uk/pub/databases/spot/eQTL/sumstats/QTS000024/QTD000414/QTD000414.all.tsv.gz	ENSG00000256249	12	122622618	T	TA	chr12_122622618_T_TA	12	0.0326087	0.777985	0.0560727	0.19856	INDEL	12	368	0.92488	ENSG00000256249	ENSG00000256249	1.046	rs780529696
QTS000024	ftp://ftp.ebi.ac.uk/pub/databases/spot/eQTL/sumstats/QTS000024/QTD000414/QTD000414.all.tsv.gz	ENSG00000256249	12	122622618	TA	T	chr12_122622618_TA_T	22	0.0597826	0.695245	-0.0660589	0.168339	INDEL	23	368	0.8229	ENSG00000256249	ENSG00000256249	1.046	rs373995140
QTS000024	ftp://ftp.ebi.ac.uk/pub/databases/spot/eQTL/sumstats/QTS000024/QTD000414/QTD000414.all.tsv.gz	ENSG00000272849	12	122622618	T	TA	chr12_122622618_T_TA	12	0.0326087	0.46193	-0.203204	0.275586	INDEL	12	368	0.92488	ENSG00000272849	ENSG00000272849	23.853	rs780529696
QTS000024	ftp://ftp.ebi.ac.uk/pub/databases/spot/eQTL/sumstats/QTS000024/QTD000414/QTD000414.all.tsv.gz	ENSG00000272849	12	122622618	TA	T	chr12_122622618_TA_T	22	0.0597826	0.789359	-0.0626156	0.234019	INDEL	23	368	0.8229	ENSG00000272849	ENSG00000272849	23.853	rs373995140
QTS000024	ftp://ftp.ebi.ac.uk/pub/databases/spot/eQTL/sumstats/QTS000024/QTD000414/QTD000414.all.tsv.gz	ENSG00000274292	12	122622618	T	TA	chr12_122622618_T_TA	12	0.0326087	0.572528	-0.173159	0.30624	INDEL	12	368	0.92488	ENSG00000274292	ENSG00000274292	0.629	rs780529696
QTS000024	ftp://ftp.ebi.ac.uk/pub/databases/spot/eQTL/sumstats/QTS000024/QTD000414/QTD000414.all.tsv.gz	ENSG00000274292	12	122622618	TA	T	chr12_122622618_TA_T	22	0.0597826	0.544201	-0.157789	0.259649	INDEL	23	368	0.8229	ENSG00000274292	ENSG00000274292	0.629	rs373995140
QTS000024	ftp://ftp.ebi.ac.uk/pub/databases/spot/eQTL/sumstats/QTS000024/QTD000414/QTD000414.all.tsv.gz	ENSG00000275265	12	122622618	T	TA	chr12_122622618_T_TA	12	0.0326087	0.4677	0.212873	0.29246	INDEL	12	368	0.92488	ENSG00000275265	ENSG00000275265	1.454	rs780529696
QTS000024	ftp://ftp.ebi.ac.uk/pub/databases/spot/eQTL/sumstats/QTS000024/QTD000414/QTD000414.all.tsv.gz	ENSG00000275265	12	122622618	TA	T	chr12_122622618_TA_T	22	0.0597826	0.897448	-0.0320607	0.248378	INDEL	23	368	0.8229	ENSG00000275265	ENSG00000275265	1.454	rs373995140
QTS000024	ftp://ftp.ebi.ac.uk/pub/databases/spot/eQTL/sumstats/QTS000024/QTD000414/QTD000414.all.tsv.gz	ENSG00000276045	12	122622618	T	TA	chr12_122622618_T_TA	12	0.0326087	0.471755	0.139083	0.192837	INDEL	12	368	0.92488	ENSG00000276045	ENSG00000276045	89.801	rs780529696
QTS000024	ftp://ftp.ebi.ac.uk/pub/databases/spot/eQTL/sumstats/QTS000024/QTD000414/QTD000414.all.tsv.gz	ENSG00000276045	12	122622618	TA	T	chr12_122622618_TA_T	22	0.0597826	0.182445	0.218102	0.162913	INDEL	23	368	0.8229	ENSG00000276045	ENSG00000276045	89.801	rs373995140
QTS000024	ftp://ftp.ebi.ac.uk/pub/databases/spot/eQTL/sumstats/QTS000024/QTD000414/QTD000414.all.tsv.gz	ENSG00000278084	12	122622618	T	TA	chr12_122622618_T_TA	12	0.0326087	0.104649	0.333684	0.204528	INDEL	12	368	0.92488	ENSG00000278084	ENSG00000278084	0	rs780529696
QTS000024	ftp://ftp.ebi.ac.uk/pub/databases/spot/eQTL/sumstats/QTS000024/QTD000414/QTD000414.all.tsv.gz	ENSG00000278084	12	122622618	TA	T	chr12_122622618_TA_T	22	0.0597826	0.617484	-0.0873939	0.174668	INDEL	23	368	0.8229	ENSG00000278084	ENSG00000278084	0	rs373995140
QTS000024	ftp://ftp.ebi.ac.uk/pub/databases/spot/eQTL/sumstats/QTS000024/QTD000414/QTD000414.all.tsv.gz	ENSG00000033030	12	122622948	CA	C	chr12_122622948_CA_C	15	0.0434783	0.324862	0.183979	0.186328	INDEL	16	368	0.95208	ENSG00000033030	ENSG00000033030	20.682	rs879629201
QTS000024	ftp://ftp.ebi.ac.uk/pub/databases/spot/eQTL/sumstats/QTS000024/QTD000414/QTD000414.all.tsv.gz	ENSG00000033030	12	122622948	CA	C	chr12_122622948_CA_C	15	0.0434783	0.324862	0.183979	0.186328	INDEL	16	368	0.95208	ENSG00000033030	ENSG00000033030	20.682	rs35444192
QTS000024	ftp://ftp.ebi.ac.uk/pub/databases/spot/eQTL/sumstats/QTS000024/QTD000414/QTD000414.all.tsv.gz	ENSG00000051825	12	122622948	CA	C	chr12_122622948_CA_C	15	0.0434783	0.428736	0.111529	0.140595	INDEL	16	368	0.95208	ENSG00000051825	ENSG00000051825	1.349	rs879629201
QTS000024	ftp://ftp.ebi.ac.uk/pub/databases/spot/eQTL/sumstats/QTS000024/QTD000414/QTD000414.all.tsv.gz	ENSG00000051825	12	122622948	CA	C	chr12_122622948_CA_C	15	0.0434783	0.428736	0.111529	0.140595	INDEL	16	368	0.95208	ENSG00000051825	ENSG00000051825	1.349	rs35444192
QTS000024	ftp://ftp.ebi.ac.uk/pub/databases/spot/eQTL/sumstats/QTS000024/QTD000414/QTD000414.all.tsv.gz	ENSG00000086598	12	122622948	CA	C	chr12_122622948_CA_C	15	0.0434783	0.829799	0.035261	0.163782	INDEL	16	368	0.95208	ENSG00000086598	ENSG00000086598	160.88	rs879629201
QTS000024	ftp://ftp.ebi.ac.uk/pub/databases/spot/eQTL/sumstats/QTS000024/QTD000414/QTD000414.all.tsv.gz	ENSG00000086598	12	122622948	CA	C	chr12_122622948_CA_C	15	0.0434783	0.829799	0.035261	0.163782	INDEL	16	368	0.95208	ENSG00000086598	ENSG00000086598	160.88	rs35444192
QTS000024	ftp://ftp.ebi.ac.uk/pub/databases/spot/eQTL/sumstats/QTS000024/QTD000414/QTD000414.all.tsv.gz	ENSG00000110801	12	122622948	CA	C	chr12_122622948_CA_C	15	0.0434783	0.256651	0.242443	0.213007	INDEL	16	368	0.95208	ENSG00000110801	ENSG00000110801	2.87	rs879629201
QTS000024	ftp://ftp.ebi.ac.uk/pub/databases/spot/eQTL/sumstats/QTS000024/QTD000414/QTD000414.all.tsv.gz	ENSG00000110801	12	122622948	CA	C	chr12_122622948_CA_C	15	0.0434783	0.256651	0.242443	0.213007	INDEL	16	368	0.95208	ENSG00000110801	ENSG00000110801	2.87	rs35444192
QTS000024	ftp://ftp.ebi.ac.uk/pub/databases/spot/eQTL/sumstats/QTS000024/QTD000414/QTD000414.all.tsv.gz	ENSG00000110987	12	122622948	CA	C	chr12_122622948_CA_C	15	0.0434783	0.125122	0.343367	0.222782	INDEL	16	368	0.95208	ENSG00000110987	ENSG00000110987	0.681	rs879629201
QTS000024	ftp://ftp.ebi.ac.uk/pub/databases/spot/eQTL/sumstats/QTS000024/QTD000414/QTD000414.all.tsv.gz	ENSG00000110987	12	122622948	CA	C	chr12_122622948_CA_C	15	0.0434783	0.125122	0.343367	0.222782	INDEL	16	368	0.95208	ENSG00000110987	ENSG00000110987	0.681	rs35444192
QTS000024	ftp://ftp.ebi.ac.uk/pub/databases/spot/eQTL/sumstats/QTS000024/QTD000414/QTD000414.all.tsv.gz	ENSG00000111011	12	122622948	CA	C	chr12_122622948_CA_C	15	0.0434783	0.52702	0.0775595	0.122358	INDEL	16	368	0.95208	ENSG00000111011	ENSG00000111011	67.715	rs879629201
QTS000024	ftp://ftp.ebi.ac.uk/pub/databases/spot/eQTL/sumstats/QTS000024/QTD000414/QTD000414.all.tsv.gz	ENSG00000111011	12	122622948	CA	C	chr12_122622948_CA_C	15	0.0434783	0.52702	0.0775595	0.122358	INDEL	16	368	0.95208	ENSG00000111011	ENSG00000111011	67.715	rs35444192
QTS000024	ftp://ftp.ebi.ac.uk/pub/databases/spot/eQTL/sumstats/QTS000024/QTD000414/QTD000414.all.tsv.gz	ENSG00000111328	12	122622948	CA	C	chr12_122622948_CA_C	15	0.0434783	0.614599	0.0905847	0.17957	INDEL	16	368	0.95208	ENSG00000111328	ENSG00000111328	4.303	rs879629201
QTS000024	ftp://ftp.ebi.ac.uk/pub/databases/spot/eQTL/sumstats/QTS000024/QTD000414/QTD000414.all.tsv.gz	ENSG00000111328	12	122622948	CA	C	chr12_122622948_CA_C	15	0.0434783	0.614599	0.0905847	0.17957	INDEL	16	368	0.95208	ENSG00000111328	ENSG00000111328	4.303	rs35444192
QTS000024	ftp://ftp.ebi.ac.uk/pub/databases/spot/eQTL/sumstats/QTS000024/QTD000414/QTD000414.all.tsv.gz	ENSG00000111364	12	122622948	CA	C	chr12_122622948_CA_C	15	0.0434783	0.0488761	0.305564	0.154015	INDEL	16	368	0.95208	ENSG00000111364	ENSG00000111364	8.841	rs879629201
QTS000024	ftp://ftp.ebi.ac.uk/pub/databases/spot/eQTL/sumstats/QTS000024/QTD000414/QTD000414.all.tsv.gz	ENSG00000111364	12	122622948	CA	C	chr12_122622948_CA_C	15	0.0434783	0.0488761	0.305564	0.154015	INDEL	16	368	0.95208	ENSG00000111364	ENSG00000111364	8.841	rs35444192
QTS000024	ftp://ftp.ebi.ac.uk/pub/databases/spot/eQTL/sumstats/QTS000024/QTD000414/QTD000414.all.tsv.gz	ENSG00000130779	12	122622948	CA	C	chr12_122622948_CA_C	15	0.0434783	0.680844	0.0675246	0.163885	INDEL	16	368	0.95208	ENSG00000130779	ENSG00000130779	39.614	rs879629201
QTS000024	ftp://ftp.ebi.ac.uk/pub/databases/spot/eQTL/sumstats/QTS000024/QTD000414/QTD000414.all.tsv.gz	ENSG00000130779	12	122622948	CA	C	chr12_122622948_CA_C	15	0.0434783	0.680844	0.0675246	0.163885	INDEL	16	368	0.95208	ENSG00000130779	ENSG00000130779	39.614	rs35444192
QTS000024	ftp://ftp.ebi.ac.uk/pub/databases/spot/eQTL/sumstats/QTS000024/QTD000414/QTD000414.all.tsv.gz	ENSG00000130787	12	122622948	CA	C	chr12_122622948_CA_C	15	0.0434783	0.308903	0.1258	0.123261	INDEL	16	368	0.95208	ENSG00000130787	ENSG00000130787	3.912	rs879629201
QTS000024	ftp://ftp.ebi.ac.uk/pub/databases/spot/eQTL/sumstats/QTS000024/QTD000414/QTD000414.all.tsv.gz	ENSG00000130787	12	122622948	CA	C	chr12_122622948_CA_C	15	0.0434783	0.308903	0.1258	0.123261	INDEL	16	368	0.95208	ENSG00000130787	ENSG00000130787	3.912	rs35444192
QTS000024	ftp://ftp.ebi.ac.uk/pub/databases/spot/eQTL/sumstats/QTS000024/QTD000414/QTD000414.all.tsv.gz	ENSG00000130921	12	122622948	CA	C	chr12_122622948_CA_C	15	0.0434783	0.678907	-0.0760845	0.183481	INDEL	16	368	0.95208	ENSG00000130921	ENSG00000130921	1.418	rs879629201
QTS000024	ftp://ftp.ebi.ac.uk/pub/databases/spot/eQTL/sumstats/QTS000024/QTD000414/QTD000414.all.tsv.gz	ENSG00000130921	12	122622948	CA	C	chr12_122622948_CA_C	15	0.0434783	0.678907	-0.0760845	0.183481	INDEL	16	368	0.95208	ENSG00000130921	ENSG00000130921	1.418	rs35444192
QTS000024	ftp://ftp.ebi.ac.uk/pub/databases/spot/eQTL/sumstats/QTS000024/QTD000414/QTD000414.all.tsv.gz	ENSG00000139697	12	122622948	CA	C	chr12_122622948_CA_C	15	0.0434783	0.720498	0.0448097	0.12503	INDEL	16	368	0.95208	ENSG00000139697	ENSG00000139697	53.796	rs879629201
QTS000024	ftp://ftp.ebi.ac.uk/pub/databases/spot/eQTL/sumstats/QTS000024/QTD000414/QTD000414.all.tsv.gz	ENSG00000139697	12	122622948	CA	C	chr12_122622948_CA_C	15	0.0434783	0.720498	0.0448097	0.12503	INDEL	16	368	0.95208	ENSG00000139697	ENSG00000139697	53.796	rs35444192
QTS000024	ftp://ftp.ebi.ac.uk/pub/databases/spot/eQTL/sumstats/QTS000024/QTD000414/QTD000414.all.tsv.gz	ENSG00000139714	12	122622948	CA	C	chr12_122622948_CA_C	15	0.0434783	0.666274	0.0951229	0.220179	INDEL	16	368	0.95208	ENSG00000139714	ENSG00000139714	0.612	rs879629201
QTS000024	ftp://ftp.ebi.ac.uk/pub/databases/spot/eQTL/sumstats/QTS000024/QTD000414/QTD000414.all.tsv.gz	ENSG00000139714	12	122622948	CA	C	chr12_122622948_CA_C	15	0.0434783	0.666274	0.0951229	0.220179	INDEL	16	368	0.95208	ENSG00000139714	ENSG00000139714	0.612	rs35444192
QTS000024	ftp://ftp.ebi.ac.uk/pub/databases/spot/eQTL/sumstats/QTS000024/QTD000414/QTD000414.all.tsv.gz	ENSG00000139718	12	122622948	CA	C	chr12_122622948_CA_C	15	0.0434783	0.667961	0.0670897	0.156131	INDEL	16	368	0.95208	ENSG00000139718	ENSG00000139718	50.743	rs879629201
QTS000024	ftp://ftp.ebi.ac.uk/pub/databases/spot/eQTL/sumstats/QTS000024/QTD000414/QTD000414.all.tsv.gz	ENSG00000139718	12	122622948	CA	C	chr12_122622948_CA_C	15	0.0434783	0.667961	0.0670897	0.156131	INDEL	16	368	0.95208	ENSG00000139718	ENSG00000139718	50.743	rs35444192
QTS000024	ftp://ftp.ebi.ac.uk/pub/databases/spot/eQTL/sumstats/QTS000024/QTD000414/QTD000414.all.tsv.gz	ENSG00000139719	12	122622948	CA	C	chr12_122622948_CA_C	15	0.0434783	0.7538	0.045967	0.146325	INDEL	16	368	0.95208	ENSG00000139719	ENSG00000139719	6.172	rs879629201
QTS000024	ftp://ftp.ebi.ac.uk/pub/databases/spot/eQTL/sumstats/QTS000024/QTD000414/QTD000414.all.tsv.gz	ENSG00000139719	12	122622948	CA	C	chr12_122622948_CA_C	15	0.0434783	0.7538	0.045967	0.146325	INDEL	16	368	0.95208	ENSG00000139719	ENSG00000139719	6.172	rs35444192
QTS000024	ftp://ftp.ebi.ac.uk/pub/databases/spot/eQTL/sumstats/QTS000024/QTD000414/QTD000414.all.tsv.gz	ENSG00000139722	12	122622948	CA	C	chr12_122622948_CA_C	15	0.0434783	0.78922	0.0281776	0.105239	INDEL	16	368	0.95208	ENSG00000139722	ENSG00000139722	31.432	rs879629201
QTS000024	ftp://ftp.ebi.ac.uk/pub/databases/spot/eQTL/sumstats/QTS000024/QTD000414/QTD000414.all.tsv.gz	ENSG00000139722	12	122622948	CA	C	chr12_122622948_CA_C	15	0.0434783	0.78922	0.0281776	0.105239	INDEL	16	368	0.95208	ENSG00000139722	ENSG00000139722	31.432	rs35444192
QTS000024	ftp://ftp.ebi.ac.uk/pub/databases/spot/eQTL/sumstats/QTS000024/QTD000414/QTD000414.all.tsv.gz	ENSG00000139725	12	122622948	CA	C	chr12_122622948_CA_C	15	0.0434783	0.117239	0.21718	0.137935	INDEL	16	368	0.95208	ENSG00000139725	ENSG00000139725	2.211	rs879629201
QTS000024	ftp://ftp.ebi.ac.uk/pub/databases/spot/eQTL/sumstats/QTS000024/QTD000414/QTD000414.all.tsv.gz	ENSG00000139725	12	122622948	CA	C	chr12_122622948_CA_C	15	0.0434783	0.117239	0.21718	0.137935	INDEL	16	368	0.95208	ENSG00000139725	ENSG00000139725	2.211	rs35444192
QTS000024	ftp://ftp.ebi.ac.uk/pub/databases/spot/eQTL/sumstats/QTS000024/QTD000414/QTD000414.all.tsv.gz	ENSG00000139726	12	122622948	CA	C	chr12_122622948_CA_C	15	0.0434783	0.0460668	-0.25103	0.124917	INDEL	16	368	0.95208	ENSG00000139726	ENSG00000139726	36.832	rs879629201
QTS000024	ftp://ftp.ebi.ac.uk/pub/databases/spot/eQTL/sumstats/QTS000024/QTD000414/QTD000414.all.tsv.gz	ENSG00000139726	12	122622948	CA	C	chr12_122622948_CA_C	15	0.0434783	0.0460668	-0.25103	0.124917	INDEL	16	368	0.95208	ENSG00000139726	ENSG00000139726	36.832	rs35444192
QTS000024	ftp://ftp.ebi.ac.uk/pub/databases/spot/eQTL/sumstats/QTS000024/QTD000414/QTD000414.all.tsv.gz	ENSG00000150967	12	122622948	CA	C	chr12_122622948_CA_C	15	0.0434783	0.188553	0.172351	0.130549	INDEL	16	368	0.95208	ENSG00000150967	ENSG00000150967	0.6	rs879629201
QTS000024	ftp://ftp.ebi.ac.uk/pub/databases/spot/eQTL/sumstats/QTS000024/QTD000414/QTD000414.all.tsv.gz	ENSG00000150967	12	122622948	CA	C	chr12_122622948_CA_C	15	0.0434783	0.188553	0.172351	0.130549	INDEL	16	368	0.95208	ENSG00000150967	ENSG00000150967	0.6	rs35444192
QTS000024	ftp://ftp.ebi.ac.uk/pub/databases/spot/eQTL/sumstats/QTS000024/QTD000414/QTD000414.all.tsv.gz	ENSG00000150977	12	122622948	CA	C	chr12_122622948_CA_C	15	0.0434783	0.143731	0.267632	0.182204	INDEL	16	368	0.95208	ENSG00000150977	ENSG00000150977	282.601	rs879629201
QTS000024	ftp://ftp.ebi.ac.uk/pub/databases/spot/eQTL/sumstats/QTS000024/QTD000414/QTD000414.all.tsv.gz	ENSG00000150977	12	122622948	CA	C	chr12_122622948_CA_C	15	0.0434783	0.143731	0.267632	0.182204	INDEL	16	368	0.95208	ENSG00000150977	ENSG00000150977	282.601	rs35444192
QTS000024	ftp://ftp.ebi.ac.uk/pub/databases/spot/eQTL/sumstats/QTS000024/QTD000414/QTD000414.all.tsv.gz	ENSG00000158104	12	122622948	CA	C	chr12_122622948_CA_C	15	0.0434783	0.563723	0.127833	0.220989	INDEL	16	368	0.95208	ENSG00000158104	ENSG00000158104	22.579	rs879629201
QTS000024	ftp://ftp.ebi.ac.uk/pub/databases/spot/eQTL/sumstats/QTS000024/QTD000414/QTD000414.all.tsv.gz	ENSG00000158104	12	122622948	CA	C	chr12_122622948_CA_C	15	0.0434783	0.563723	0.127833	0.220989	INDEL	16	368	0.95208	ENSG00000158104	ENSG00000158104	22.579	rs35444192
QTS000024	ftp://ftp.ebi.ac.uk/pub/databases/spot/eQTL/sumstats/QTS000024/QTD000414/QTD000414.all.tsv.gz	ENSG00000175727	12	122622948	CA	C	chr12_122622948_CA_C	15	0.0434783	0.987842	0.00301759	0.19773	INDEL	16	368	0.95208	ENSG00000175727	ENSG00000175727	15.545	rs879629201
QTS000024	ftp://ftp.ebi.ac.uk/pub/databases/spot/eQTL/sumstats/QTS000024/QTD000414/QTD000414.all.tsv.gz	ENSG00000175727	12	122622948	CA	C	chr12_122622948_CA_C	15	0.0434783	0.987842	0.00301759	0.19773	INDEL	16	368	0.95208	ENSG00000175727	ENSG00000175727	15.545	rs35444192
QTS000024	ftp://ftp.ebi.ac.uk/pub/databases/spot/eQTL/sumstats/QTS000024/QTD000414/QTD000414.all.tsv.gz	ENSG00000176383	12	122622948	CA	C	chr12_122622948_CA_C	15	0.0434783	0.202896	0.253476	0.198291	INDEL	16	368	0.95208	ENSG00000176383	ENSG00000176383	0.662	rs879629201
QTS000024	ftp://ftp.ebi.ac.uk/pub/databases/spot/eQTL/sumstats/QTS000024/QTD000414/QTD000414.all.tsv.gz	ENSG00000176383	12	122622948	CA	C	chr12_122622948_CA_C	15	0.0434783	0.202896	0.253476	0.198291	INDEL	16	368	0.95208	ENSG00000176383	ENSG00000176383	0.662	rs35444192
QTS000024	ftp://ftp.ebi.ac.uk/pub/databases/spot/eQTL/sumstats/QTS000024/QTD000414/QTD000414.all.tsv.gz	ENSG00000182196	12	122622948	CA	C	chr12_122622948_CA_C	15	0.0434783	0.368163	0.160723	0.178119	INDEL	16	368	0.95208	ENSG00000182196	ENSG00000182196	1.004	rs879629201
QTS000024	ftp://ftp.ebi.ac.uk/pub/databases/spot/eQTL/sumstats/QTS000024/QTD000414/QTD000414.all.tsv.gz	ENSG00000182196	12	122622948	CA	C	chr12_122622948_CA_C	15	0.0434783	0.368163	0.160723	0.178119	INDEL	16	368	0.95208	ENSG00000182196	ENSG00000182196	1.004	rs35444192
QTS000024	ftp://ftp.ebi.ac.uk/pub/databases/spot/eQTL/sumstats/QTS000024/QTD000414/QTD000414.all.tsv.gz	ENSG00000182782	12	122622948	CA	C	chr12_122622948_CA_C	15	0.0434783	0.239121	-0.246379	0.208556	INDEL	16	368	0.95208	ENSG00000182782	ENSG00000182782	144.741	rs879629201
QTS000024	ftp://ftp.ebi.ac.uk/pub/databases/spot/eQTL/sumstats/QTS000024/QTD000414/QTD000414.all.tsv.gz	ENSG00000182782	12	122622948	CA	C	chr12_122622948_CA_C	15	0.0434783	0.239121	-0.246379	0.208556	INDEL	16	368	0.95208	ENSG00000182782	ENSG00000182782	144.741	rs35444192
QTS000024	ftp://ftp.ebi.ac.uk/pub/databases/spot/eQTL/sumstats/QTS000024/QTD000414/QTD000414.all.tsv.gz	ENSG00000183955	12	122622948	CA	C	chr12_122622948_CA_C	15	0.0434783	0.425999	0.162085	0.203118	INDEL	16	368	0.95208	ENSG00000183955	ENSG00000183955	17.377	rs879629201
QTS000024	ftp://ftp.ebi.ac.uk/pub/databases/spot/eQTL/sumstats/QTS000024/QTD000414/QTD000414.all.tsv.gz	ENSG00000183955	12	122622948	CA	C	chr12_122622948_CA_C	15	0.0434783	0.425999	0.162085	0.203118	INDEL	16	368	0.95208	ENSG00000183955	ENSG00000183955	17.377	rs35444192
QTS000024	ftp://ftp.ebi.ac.uk/pub/databases/spot/eQTL/sumstats/QTS000024/QTD000414/QTD000414.all.tsv.gz	ENSG00000184047	12	122622948	CA	C	chr12_122622948_CA_C	15	0.0434783	0.548306	0.131967	0.219393	INDEL	16	368	0.95208	ENSG00000184047	ENSG00000184047	1.155	rs879629201
QTS000024	ftp://ftp.ebi.ac.uk/pub/databases/spot/eQTL/sumstats/QTS000024/QTD000414/QTD000414.all.tsv.gz	ENSG00000184047	12	122622948	CA	C	chr12_122622948_CA_C	15	0.0434783	0.548306	0.131967	0.219393	INDEL	16	368	0.95208	ENSG00000184047	ENSG00000184047	1.155	rs35444192
QTS000024	ftp://ftp.ebi.ac.uk/pub/databases/spot/eQTL/sumstats/QTS000024/QTD000414/QTD000414.all.tsv.gz	ENSG00000184209	12	122622948	CA	C	chr12_122622948_CA_C	15	0.0434783	0.793396	0.0531512	0.202621	INDEL	16	368	0.95208	ENSG00000184209	ENSG00000184209	9.338	rs879629201
QTS000024	ftp://ftp.ebi.ac.uk/pub/databases/spot/eQTL/sumstats/QTS000024/QTD000414/QTD000414.all.tsv.gz	ENSG00000184209	12	122622948	CA	C	chr12_122622948_CA_C	15	0.0434783	0.793396	0.0531512	0.202621	INDEL	16	368	0.95208	ENSG00000184209	ENSG00000184209	9.338	rs35444192
QTS000024	ftp://ftp.ebi.ac.uk/pub/databases/spot/eQTL/sumstats/QTS000024/QTD000414/QTD000414.all.tsv.gz	ENSG00000184445	12	122622948	CA	C	chr12_122622948_CA_C	15	0.0434783	0.228433	0.24174	0.199986	INDEL	16	368	0.95208	ENSG00000184445	ENSG00000184445	1.351	rs879629201
QTS000024	ftp://ftp.ebi.ac.uk/pub/databases/spot/eQTL/sumstats/QTS000024/QTD000414/QTD000414.all.tsv.gz	ENSG00000184445	12	122622948	CA	C	chr12_122622948_CA_C	15	0.0434783	0.228433	0.24174	0.199986	INDEL	16	368	0.95208	ENSG00000184445	ENSG00000184445	1.351	rs35444192
QTS000024	ftp://ftp.ebi.ac.uk/pub/databases/spot/eQTL/sumstats/QTS000024/QTD000414/QTD000414.all.tsv.gz	ENSG00000188735	12	122622948	CA	C	chr12_122622948_CA_C	15	0.0434783	0.320373	0.19623	0.196895	INDEL	16	368	0.95208	ENSG00000188735	ENSG00000188735	1.844	rs879629201
QTS000024	ftp://ftp.ebi.ac.uk/pub/databases/spot/eQTL/sumstats/QTS000024/QTD000414/QTD000414.all.tsv.gz	ENSG00000188735	12	122622948	CA	C	chr12_122622948_CA_C	15	0.0434783	0.320373	0.19623	0.196895	INDEL	16	368	0.95208	ENSG00000188735	ENSG00000188735	1.844	rs35444192
QTS000024	ftp://ftp.ebi.ac.uk/pub/databases/spot/eQTL/sumstats/QTS000024/QTD000414/QTD000414.all.tsv.gz	ENSG00000212694	12	122622948	CA	C	chr12_122622948_CA_C	15	0.0434783	0.65639	-0.0809441	0.181614	INDEL	16	368	0.95208	ENSG00000212694	ENSG00000212694	12.638	rs879629201
QTS000024	ftp://ftp.ebi.ac.uk/pub/databases/spot/eQTL/sumstats/QTS000024/QTD000414/QTD000414.all.tsv.gz	ENSG00000212694	12	122622948	CA	C	chr12_122622948_CA_C	15	0.0434783	0.65639	-0.0809441	0.181614	INDEL	16	368	0.95208	ENSG00000212694	ENSG00000212694	12.638	rs35444192
QTS000024	ftp://ftp.ebi.ac.uk/pub/databases/spot/eQTL/sumstats/QTS000024/QTD000414/QTD000414.all.tsv.gz	ENSG00000255398	12	122622948	CA	C	chr12_122622948_CA_C	15	0.0434783	0.0868697	-0.308079	0.178891	INDEL	16	368	0.95208	ENSG00000255398	ENSG00000255398	105.087	rs879629201
QTS000024	ftp://ftp.ebi.ac.uk/pub/databases/spot/eQTL/sumstats/QTS000024/QTD000414/QTD000414.all.tsv.gz	ENSG00000255398	12	122622948	CA	C	chr12_122622948_CA_C	15	0.0434783	0.0868697	-0.308079	0.178891	INDEL	16	368	0.95208	ENSG00000255398	ENSG00000255398	105.087	rs35444192
QTS000024	ftp://ftp.ebi.ac.uk/pub/databases/spot/eQTL/sumstats/QTS000024/QTD000414/QTD000414.all.tsv.gz	ENSG00000256092	12	122622948	CA	C	chr12_122622948_CA_C	15	0.0434783	0.379384	0.200336	0.227308	INDEL	16	368	0.95208	ENSG00000256092	ENSG00000256092	1.236	rs879629201
QTS000024	ftp://ftp.ebi.ac.uk/pub/databases/spot/eQTL/sumstats/QTS000024/QTD000414/QTD000414.all.tsv.gz	ENSG00000256092	12	122622948	CA	C	chr12_122622948_CA_C	15	0.0434783	0.379384	0.200336	0.227308	INDEL	16	368	0.95208	ENSG00000256092	ENSG00000256092	1.236	rs35444192
QTS000024	ftp://ftp.ebi.ac.uk/pub/databases/spot/eQTL/sumstats/QTS000024/QTD000414/QTD000414.all.tsv.gz	ENSG00000256249	12	122622948	CA	C	chr12_122622948_CA_C	15	0.0434783	0.060313	0.28929	0.152969	INDEL	16	368	0.95208	ENSG00000256249	ENSG00000256249	1.046	rs879629201
QTS000024	ftp://ftp.ebi.ac.uk/pub/databases/spot/eQTL/sumstats/QTS000024/QTD000414/QTD000414.all.tsv.gz	ENSG00000256249	12	122622948	CA	C	chr12_122622948_CA_C	15	0.0434783	0.060313	0.28929	0.152969	INDEL	16	368	0.95208	ENSG00000256249	ENSG00000256249	1.046	rs35444192
QTS000024	ftp://ftp.ebi.ac.uk/pub/databases/spot/eQTL/sumstats/QTS000024/QTD000414/QTD000414.all.tsv.gz	ENSG00000272849	12	122622948	CA	C	chr12_122622948_CA_C	15	0.0434783	0.877901	0.0330535	0.214823	INDEL	16	368	0.95208	ENSG00000272849	ENSG00000272849	23.853	rs879629201
QTS000024	ftp://ftp.ebi.ac.uk/pub/databases/spot/eQTL/sumstats/QTS000024/QTD000414/QTD000414.all.tsv.gz	ENSG00000272849	12	122622948	CA	C	chr12_122622948_CA_C	15	0.0434783	0.877901	0.0330535	0.214823	INDEL	16	368	0.95208	ENSG00000272849	ENSG00000272849	23.853	rs35444192
QTS000024	ftp://ftp.ebi.ac.uk/pub/databases/spot/eQTL/sumstats/QTS000024/QTD000414/QTD000414.all.tsv.gz	ENSG00000274292	12	122622948	CA	C	chr12_122622948_CA_C	15	0.0434783	0.431458	0.187794	0.23814	INDEL	16	368	0.95208	ENSG00000274292	ENSG00000274292	0.629	rs879629201
QTS000024	ftp://ftp.ebi.ac.uk/pub/databases/spot/eQTL/sumstats/QTS000024/QTD000414/QTD000414.all.tsv.gz	ENSG00000274292	12	122622948	CA	C	chr12_122622948_CA_C	15	0.0434783	0.431458	0.187794	0.23814	INDEL	16	368	0.95208	ENSG00000274292	ENSG00000274292	0.629	rs35444192
QTS000024	ftp://ftp.ebi.ac.uk/pub/databases/spot/eQTL/sumstats/QTS000024/QTD000414/QTD000414.all.tsv.gz	ENSG00000275265	12	122622948	CA	C	chr12_122622948_CA_C	15	0.0434783	0.860931	-0.0399975	0.227962	INDEL	16	368	0.95208	ENSG00000275265	ENSG00000275265	1.454	rs879629201
QTS000024	ftp://ftp.ebi.ac.uk/pub/databases/spot/eQTL/sumstats/QTS000024/QTD000414/QTD000414.all.tsv.gz	ENSG00000275265	12	122622948	CA	C	chr12_122622948_CA_C	15	0.0434783	0.860931	-0.0399975	0.227962	INDEL	16	368	0.95208	ENSG00000275265	ENSG00000275265	1.454	rs35444192
QTS000024	ftp://ftp.ebi.ac.uk/pub/databases/spot/eQTL/sumstats/QTS000024/QTD000414/QTD000414.all.tsv.gz	ENSG00000276045	12	122622948	CA	C	chr12_122622948_CA_C	15	0.0434783	0.121166	-0.232495	0.149252	INDEL	16	368	0.95208	ENSG00000276045	ENSG00000276045	89.801	rs879629201
QTS000024	ftp://ftp.ebi.ac.uk/pub/databases/spot/eQTL/sumstats/QTS000024/QTD000414/QTD000414.all.tsv.gz	ENSG00000276045	12	122622948	CA	C	chr12_122622948_CA_C	15	0.0434783	0.121166	-0.232495	0.149252	INDEL	16	368	0.95208	ENSG00000276045	ENSG00000276045	89.801	rs35444192
QTS000024	ftp://ftp.ebi.ac.uk/pub/databases/spot/eQTL/sumstats/QTS000024/QTD000414/QTD000414.all.tsv.gz	ENSG00000278084	12	122622948	CA	C	chr12_122622948_CA_C	15	0.0434783	0.570544	0.0910985	0.160283	INDEL	16	368	0.95208	ENSG00000278084	ENSG00000278084	0	rs879629201
QTS000024	ftp://ftp.ebi.ac.uk/pub/databases/spot/eQTL/sumstats/QTS000024/QTD000414/QTD000414.all.tsv.gz	ENSG00000278084	12	122622948	CA	C	chr12_122622948_CA_C	15	0.0434783	0.570544	0.0910985	0.160283	INDEL	16	368	0.95208	ENSG00000278084	ENSG00000278084	0	rs35444192
QTS000024	ftp://ftp.ebi.ac.uk/pub/databases/spot/eQTL/sumstats/QTS000024/QTD000414/QTD000414.all.tsv.gz	ENSG00000033030	12	122623346	G	A	chr12_122623346_G_A	35	0.105978	0.0287957	0.298955	0.135573	SNP	39	368	0.99694	ENSG00000033030	ENSG00000033030	20.682	rs74673531
QTS000024	ftp://ftp.ebi.ac.uk/pub/databases/spot/eQTL/sumstats/QTS000024/QTD000414/QTD000414.all.tsv.gz	ENSG00000051825	12	122623346	G	A	chr12_122623346_G_A	35	0.105978	0.661775	0.0453987	0.103594	SNP	39	368	0.99694	ENSG00000051825	ENSG00000051825	1.349	rs74673531
QTS000024	ftp://ftp.ebi.ac.uk/pub/databases/spot/eQTL/sumstats/QTS000024/QTD000414/QTD000414.all.tsv.gz	ENSG00000086598	12	122623346	G	A	chr12_122623346_G_A	35	0.105978	0.270369	-0.132818	0.120107	SNP	39	368	0.99694	ENSG00000086598	ENSG00000086598	160.88	rs74673531
QTS000024	ftp://ftp.ebi.ac.uk/pub/databases/spot/eQTL/sumstats/QTS000024/QTD000414/QTD000414.all.tsv.gz	ENSG00000110801	12	122623346	G	A	chr12_122623346_G_A	35	0.105978	0.468598	0.114119	0.157102	SNP	39	368	0.99694	ENSG00000110801	ENSG00000110801	2.87	rs74673531
QTS000024	ftp://ftp.ebi.ac.uk/pub/databases/spot/eQTL/sumstats/QTS000024/QTD000414/QTD000414.all.tsv.gz	ENSG00000110987	12	122623346	G	A	chr12_122623346_G_A	35	0.105978	0.91615	-0.0174067	0.165083	SNP	39	368	0.99694	ENSG00000110987	ENSG00000110987	0.681	rs74673531
QTS000024	ftp://ftp.ebi.ac.uk/pub/databases/spot/eQTL/sumstats/QTS000024/QTD000414/QTD000414.all.tsv.gz	ENSG00000111011	12	122623346	G	A	chr12_122623346_G_A	35	0.105978	0.0719801	0.16166	0.0892857	SNP	39	368	0.99694	ENSG00000111011	ENSG00000111011	67.715	rs74673531
QTS000024	ftp://ftp.ebi.ac.uk/pub/databases/spot/eQTL/sumstats/QTS000024/QTD000414/QTD000414.all.tsv.gz	ENSG00000111328	12	122623346	G	A	chr12_122623346_G_A	35	0.105978	0.272728	0.144998	0.13177	SNP	39	368	0.99694	ENSG00000111328	ENSG00000111328	4.303	rs74673531
QTS000024	ftp://ftp.ebi.ac.uk/pub/databases/spot/eQTL/sumstats/QTS000024/QTD000414/QTD000414.all.tsv.gz	ENSG00000111364	12	122623346	G	A	chr12_122623346_G_A	35	0.105978	0.0023547	-0.344469	0.111544	SNP	39	368	0.99694	ENSG00000111364	ENSG00000111364	8.841	rs74673531
QTS000024	ftp://ftp.ebi.ac.uk/pub/databases/spot/eQTL/sumstats/QTS000024/QTD000414/QTD000414.all.tsv.gz	ENSG00000130779	12	122623346	G	A	chr12_122623346_G_A	35	0.105978	0.423131	0.0967	0.120431	SNP	39	368	0.99694	ENSG00000130779	ENSG00000130779	39.614	rs74673531
QTS000024	ftp://ftp.ebi.ac.uk/pub/databases/spot/eQTL/sumstats/QTS000024/QTD000414/QTD000414.all.tsv.gz	ENSG00000130787	12	122623346	G	A	chr12_122623346_G_A	35	0.105978	0.896532	-0.0118492	0.0909795	SNP	39	368	0.99694	ENSG00000130787	ENSG00000130787	3.912	rs74673531
QTS000024	ftp://ftp.ebi.ac.uk/pub/databases/spot/eQTL/sumstats/QTS000024/QTD000414/QTD000414.all.tsv.gz	ENSG00000130921	12	122623346	G	A	chr12_122623346_G_A	35	0.105978	0.166855	0.18649	0.134324	SNP	39	368	0.99694	ENSG00000130921	ENSG00000130921	1.418	rs74673531
QTS000024	ftp://ftp.ebi.ac.uk/pub/databases/spot/eQTL/sumstats/QTS000024/QTD000414/QTD000414.all.tsv.gz	ENSG00000139697	12	122623346	G	A	chr12_122623346_G_A	35	0.105978	0.1673	0.126932	0.0915226	SNP	39	368	0.99694	ENSG00000139697	ENSG00000139697	53.796	rs74673531
QTS000024	ftp://ftp.ebi.ac.uk/pub/databases/spot/eQTL/sumstats/QTS000024/QTD000414/QTD000414.all.tsv.gz	ENSG00000139714	12	122623346	G	A	chr12_122623346_G_A	35	0.105978	0.320086	0.161189	0.161639	SNP	39	368	0.99694	ENSG00000139714	ENSG00000139714	0.612	rs74673531
QTS000024	ftp://ftp.ebi.ac.uk/pub/databases/spot/eQTL/sumstats/QTS000024/QTD000414/QTD000414.all.tsv.gz	ENSG00000139718	12	122623346	G	A	chr12_122623346_G_A	35	0.105978	0.324832	-0.113188	0.114626	SNP	39	368	0.99694	ENSG00000139718	ENSG00000139718	50.743	rs74673531
QTS000024	ftp://ftp.ebi.ac.uk/pub/databases/spot/eQTL/sumstats/QTS000024/QTD000414/QTD000414.all.tsv.gz	ENSG00000139719	12	122623346	G	A	chr12_122623346_G_A	35	0.105978	0.165174	0.149281	0.107095	SNP	39	368	0.99694	ENSG00000139719	ENSG00000139719	6.172	rs74673531
QTS000024	ftp://ftp.ebi.ac.uk/pub/databases/spot/eQTL/sumstats/QTS000024/QTD000414/QTD000414.all.tsv.gz	ENSG00000139722	12	122623346	G	A	chr12_122623346_G_A	35	0.105978	0.130079	-0.117033	0.0769349	SNP	39	368	0.99694	ENSG00000139722	ENSG00000139722	31.432	rs74673531
QTS000024	ftp://ftp.ebi.ac.uk/pub/databases/spot/eQTL/sumstats/QTS000024/QTD000414/QTD000414.all.tsv.gz	ENSG00000139725	12	122623346	G	A	chr12_122623346_G_A	35	0.105978	0.80842	0.0248254	0.102227	SNP	39	368	0.99694	ENSG00000139725	ENSG00000139725	2.211	rs74673531
QTS000024	ftp://ftp.ebi.ac.uk/pub/databases/spot/eQTL/sumstats/QTS000024/QTD000414/QTD000414.all.tsv.gz	ENSG00000139726	12	122623346	G	A	chr12_122623346_G_A	35	0.105978	0.00973971	0.238425	0.0911891	SNP	39	368	0.99694	ENSG00000139726	ENSG00000139726	36.832	rs74673531
QTS000024	ftp://ftp.ebi.ac.uk/pub/databases/spot/eQTL/sumstats/QTS000024/QTD000414/QTD000414.all.tsv.gz	ENSG00000150967	12	122623346	G	A	chr12_122623346_G_A	35	0.105978	0.497088	0.0656255	0.0964303	SNP	39	368	0.99694	ENSG00000150967	ENSG00000150967	0.6	rs74673531
QTS000024	ftp://ftp.ebi.ac.uk/pub/databases/spot/eQTL/sumstats/QTS000024/QTD000414/QTD000414.all.tsv.gz	ENSG00000150977	12	122623346	G	A	chr12_122623346_G_A	35	0.105978	0.819267	0.0308738	0.134913	SNP	39	368	0.99694	ENSG00000150977	ENSG00000150977	282.601	rs74673531
QTS000024	ftp://ftp.ebi.ac.uk/pub/databases/spot/eQTL/sumstats/QTS000024/QTD000414/QTD000414.all.tsv.gz	ENSG00000158104	12	122623346	G	A	chr12_122623346_G_A	35	0.105978	0.672505	0.0688935	0.162695	SNP	39	368	0.99694	ENSG00000158104	ENSG00000158104	22.579	rs74673531
QTS000024	ftp://ftp.ebi.ac.uk/pub/databases/spot/eQTL/sumstats/QTS000024/QTD000414/QTD000414.all.tsv.gz	ENSG00000175727	12	122623346	G	A	chr12_122623346_G_A	35	0.105978	0.0302585	-0.313544	0.143492	SNP	39	368	0.99694	ENSG00000175727	ENSG00000175727	15.545	rs74673531
QTS000024	ftp://ftp.ebi.ac.uk/pub/databases/spot/eQTL/sumstats/QTS000024/QTD000414/QTD000414.all.tsv.gz	ENSG00000176383	12	122623346	G	A	chr12_122623346_G_A	35	0.105978	0.0362702	0.305473	0.144727	SNP	39	368	0.99694	ENSG00000176383	ENSG00000176383	0.662	rs74673531
QTS000024	ftp://ftp.ebi.ac.uk/pub/databases/spot/eQTL/sumstats/QTS000024/QTD000414/QTD000414.all.tsv.gz	ENSG00000182196	12	122623346	G	A	chr12_122623346_G_A	35	0.105978	0.842765	-0.0260992	0.131374	SNP	39	368	0.99694	ENSG00000182196	ENSG00000182196	1.004	rs74673531
QTS000024	ftp://ftp.ebi.ac.uk/pub/databases/spot/eQTL/sumstats/QTS000024/QTD000414/QTD000414.all.tsv.gz	ENSG00000182782	12	122623346	G	A	chr12_122623346_G_A	35	0.105978	0.607243	-0.0792977	0.153984	SNP	39	368	0.99694	ENSG00000182782	ENSG00000182782	144.741	rs74673531
QTS000024	ftp://ftp.ebi.ac.uk/pub/databases/spot/eQTL/sumstats/QTS000024/QTD000414/QTD000414.all.tsv.gz	ENSG00000183955	12	122623346	G	A	chr12_122623346_G_A	35	0.105978	0.741526	0.0494581	0.149703	SNP	39	368	0.99694	ENSG00000183955	ENSG00000183955	17.377	rs74673531
QTS000024	ftp://ftp.ebi.ac.uk/pub/databases/spot/eQTL/sumstats/QTS000024/QTD000414/QTD000414.all.tsv.gz	ENSG00000184047	12	122623346	G	A	chr12_122623346_G_A	35	0.105978	0.411594	-0.132768	0.161296	SNP	39	368	0.99694	ENSG00000184047	ENSG00000184047	1.155	rs74673531
QTS000024	ftp://ftp.ebi.ac.uk/pub/databases/spot/eQTL/sumstats/QTS000024/QTD000414/QTD000414.all.tsv.gz	ENSG00000184209	12	122623346	G	A	chr12_122623346_G_A	35	0.105978	0.267821	0.165199	0.148593	SNP	39	368	0.99694	ENSG00000184209	ENSG00000184209	9.338	rs74673531
QTS000024	ftp://ftp.ebi.ac.uk/pub/databases/spot/eQTL/sumstats/QTS000024/QTD000414/QTD000414.all.tsv.gz	ENSG00000184445	12	122623346	G	A	chr12_122623346_G_A	35	0.105978	0.104004	0.239699	0.146645	SNP	39	368	0.99694	ENSG00000184445	ENSG00000184445	1.351	rs74673531
QTS000024	ftp://ftp.ebi.ac.uk/pub/databases/spot/eQTL/sumstats/QTS000024/QTD000414/QTD000414.all.tsv.gz	ENSG00000188735	12	122623346	G	A	chr12_122623346_G_A	35	0.105978	0.118199	0.226553	0.144267	SNP	39	368	0.99694	ENSG00000188735	ENSG00000188735	1.844	rs74673531
QTS000024	ftp://ftp.ebi.ac.uk/pub/databases/spot/eQTL/sumstats/QTS000024/QTD000414/QTD000414.all.tsv.gz	ENSG00000212694	12	122623346	G	A	chr12_122623346_G_A	35	0.105978	0.373696	-0.118994	0.133411	SNP	39	368	0.99694	ENSG00000212694	ENSG00000212694	12.638	rs74673531
QTS000024	ftp://ftp.ebi.ac.uk/pub/databases/spot/eQTL/sumstats/QTS000024/QTD000414/QTD000414.all.tsv.gz	ENSG00000255398	12	122623346	G	A	chr12_122623346_G_A	35	0.105978	0.414627	0.108382	0.13253	SNP	39	368	0.99694	ENSG00000255398	ENSG00000255398	105.087	rs74673531
QTS000024	ftp://ftp.ebi.ac.uk/pub/databases/spot/eQTL/sumstats/QTS000024/QTD000414/QTD000414.all.tsv.gz	ENSG00000256092	12	122623346	G	A	chr12_122623346_G_A	35	0.105978	0.273956	0.18336	0.167061	SNP	39	368	0.99694	ENSG00000256092	ENSG00000256092	1.236	rs74673531
QTS000024	ftp://ftp.ebi.ac.uk/pub/databases/spot/eQTL/sumstats/QTS000024/QTD000414/QTD000414.all.tsv.gz	ENSG00000256249	12	122623346	G	A	chr12_122623346_G_A	35	0.105978	0.155067	-0.161493	0.113071	SNP	39	368	0.99694	ENSG00000256249	ENSG00000256249	1.046	rs74673531
QTS000024	ftp://ftp.ebi.ac.uk/pub/databases/spot/eQTL/sumstats/QTS000024/QTD000414/QTD000414.all.tsv.gz	ENSG00000272849	12	122623346	G	A	chr12_122623346_G_A	35	0.105978	0.141559	-0.232	0.157084	SNP	39	368	0.99694	ENSG00000272849	ENSG00000272849	23.853	rs74673531
QTS000024	ftp://ftp.ebi.ac.uk/pub/databases/spot/eQTL/sumstats/QTS000024/QTD000414/QTD000414.all.tsv.gz	ENSG00000274292	12	122623346	G	A	chr12_122623346_G_A	35	0.105978	0.483841	-0.123012	0.175309	SNP	39	368	0.99694	ENSG00000274292	ENSG00000274292	0.629	rs74673531
QTS000024	ftp://ftp.ebi.ac.uk/pub/databases/spot/eQTL/sumstats/QTS000024/QTD000414/QTD000414.all.tsv.gz	ENSG00000275265	12	122623346	G	A	chr12_122623346_G_A	35	0.105978	0.523672	0.107079	0.167565	SNP	39	368	0.99694	ENSG00000275265	ENSG00000275265	1.454	rs74673531
QTS000024	ftp://ftp.ebi.ac.uk/pub/databases/spot/eQTL/sumstats/QTS000024/QTD000414/QTD000414.all.tsv.gz	ENSG00000276045	12	122623346	G	A	chr12_122623346_G_A	35	0.105978	0.287312	0.117677	0.110246	SNP	39	368	0.99694	ENSG00000276045	ENSG00000276045	89.801	rs74673531
QTS000024	ftp://ftp.ebi.ac.uk/pub/databases/spot/eQTL/sumstats/QTS000024/QTD000414/QTD000414.all.tsv.gz	ENSG00000278084	12	122623346	G	A	chr12_122623346_G_A	35	0.105978	0.654836	-0.0528423	0.117991	SNP	39	368	0.99694	ENSG00000278084	ENSG00000278084	0	rs74673531
QTS000024	ftp://ftp.ebi.ac.uk/pub/databases/spot/eQTL/sumstats/QTS000024/QTD000414/QTD000414.all.tsv.gz	ENSG00000033030	12	122623809	G	A	chr12_122623809_G_A	23	0.0679348	0.960505	0.00780012	0.157283	SNP	25	368	0.99714	ENSG00000033030	ENSG00000033030	20.682	rs7974671
QTS000024	ftp://ftp.ebi.ac.uk/pub/databases/spot/eQTL/sumstats/QTS000024/QTD000414/QTD000414.all.tsv.gz	ENSG00000051825	12	122623809	G	A	chr12_122623809_G_A	23	0.0679348	0.286948	0.126221	0.118161	SNP	25	368	0.99714	ENSG00000051825	ENSG00000051825	1.349	rs7974671
QTS000024	ftp://ftp.ebi.ac.uk/pub/databases/spot/eQTL/sumstats/QTS000024/QTD000414/QTD000414.all.tsv.gz	ENSG00000086598	12	122623809	G	A	chr12_122623809_G_A	23	0.0679348	0.767385	0.0408379	0.137838	SNP	25	368	0.99714	ENSG00000086598	ENSG00000086598	160.88	rs7974671
QTS000024	ftp://ftp.ebi.ac.uk/pub/databases/spot/eQTL/sumstats/QTS000024/QTD000414/QTD000414.all.tsv.gz	ENSG00000110801	12	122623809	G	A	chr12_122623809_G_A	23	0.0679348	0.0563897	0.342051	0.17804	SNP	25	368	0.99714	ENSG00000110801	ENSG00000110801	2.87	rs7974671
QTS000024	ftp://ftp.ebi.ac.uk/pub/databases/spot/eQTL/sumstats/QTS000024/QTD000414/QTD000414.all.tsv.gz	ENSG00000110987	12	122623809	G	A	chr12_122623809_G_A	23	0.0679348	0.857018	-0.0340703	0.188811	SNP	25	368	0.99714	ENSG00000110987	ENSG00000110987	0.681	rs7974671
QTS000024	ftp://ftp.ebi.ac.uk/pub/databases/spot/eQTL/sumstats/QTS000024/QTD000414/QTD000414.all.tsv.gz	ENSG00000111011	12	122623809	G	A	chr12_122623809_G_A	23	0.0679348	0.117265	0.16116	0.102363	SNP	25	368	0.99714	ENSG00000111011	ENSG00000111011	67.715	rs7974671
QTS000024	ftp://ftp.ebi.ac.uk/pub/databases/spot/eQTL/sumstats/QTS000024/QTD000414/QTD000414.all.tsv.gz	ENSG00000111328	12	122623809	G	A	chr12_122623809_G_A	23	0.0679348	0.673894	-0.063728	0.151178	SNP	25	368	0.99714	ENSG00000111328	ENSG00000111328	4.303	rs7974671
QTS000024	ftp://ftp.ebi.ac.uk/pub/databases/spot/eQTL/sumstats/QTS000024/QTD000414/QTD000414.all.tsv.gz	ENSG00000111364	12	122623809	G	A	chr12_122623809_G_A	23	0.0679348	0.201077	-0.167497	0.130501	SNP	25	368	0.99714	ENSG00000111364	ENSG00000111364	8.841	rs7974671
QTS000024	ftp://ftp.ebi.ac.uk/pub/databases/spot/eQTL/sumstats/QTS000024/QTD000414/QTD000414.all.tsv.gz	ENSG00000130779	12	122623809	G	A	chr12_122623809_G_A	23	0.0679348	0.65187	-0.0623394	0.137928	SNP	25	368	0.99714	ENSG00000130779	ENSG00000130779	39.614	rs7974671
QTS000024	ftp://ftp.ebi.ac.uk/pub/databases/spot/eQTL/sumstats/QTS000024/QTD000414/QTD000414.all.tsv.gz	ENSG00000130787	12	122623809	G	A	chr12_122623809_G_A	23	0.0679348	0.827194	0.0227502	0.104053	SNP	25	368	0.99714	ENSG00000130787	ENSG00000130787	3.912	rs7974671
QTS000024	ftp://ftp.ebi.ac.uk/pub/databases/spot/eQTL/sumstats/QTS000024/QTD000414/QTD000414.all.tsv.gz	ENSG00000130921	12	122623809	G	A	chr12_122623809_G_A	23	0.0679348	0.586042	0.0842327	0.154378	SNP	25	368	0.99714	ENSG00000130921	ENSG00000130921	1.418	rs7974671
QTS000024	ftp://ftp.ebi.ac.uk/pub/databases/spot/eQTL/sumstats/QTS000024/QTD000414/QTD000414.all.tsv.gz	ENSG00000139697	12	122623809	G	A	chr12_122623809_G_A	23	0.0679348	0.434692	0.082289	0.105087	SNP	25	368	0.99714	ENSG00000139697	ENSG00000139697	53.796	rs7974671
QTS000024	ftp://ftp.ebi.ac.uk/pub/databases/spot/eQTL/sumstats/QTS000024/QTD000414/QTD000414.all.tsv.gz	ENSG00000139714	12	122623809	G	A	chr12_122623809_G_A	23	0.0679348	0.20421	-0.235212	0.184542	SNP	25	368	0.99714	ENSG00000139714	ENSG00000139714	0.612	rs7974671
QTS000024	ftp://ftp.ebi.ac.uk/pub/databases/spot/eQTL/sumstats/QTS000024/QTD000414/QTD000414.all.tsv.gz	ENSG00000139718	12	122623809	G	A	chr12_122623809_G_A	23	0.0679348	0.631783	-0.063083	0.131398	SNP	25	368	0.99714	ENSG00000139718	ENSG00000139718	50.743	rs7974671
QTS000024	ftp://ftp.ebi.ac.uk/pub/databases/spot/eQTL/sumstats/QTS000024/QTD000414/QTD000414.all.tsv.gz	ENSG00000139719	12	122623809	G	A	chr12_122623809_G_A	23	0.0679348	0.143455	0.179938	0.122418	SNP	25	368	0.99714	ENSG00000139719	ENSG00000139719	6.172	rs7974671
QTS000024	ftp://ftp.ebi.ac.uk/pub/databases/spot/eQTL/sumstats/QTS000024/QTD000414/QTD000414.all.tsv.gz	ENSG00000139722	12	122623809	G	A	chr12_122623809_G_A	23	0.0679348	0.727488	0.0309141	0.0885668	SNP	25	368	0.99714	ENSG00000139722	ENSG00000139722	31.432	rs7974671
QTS000024	ftp://ftp.ebi.ac.uk/pub/databases/spot/eQTL/sumstats/QTS000024/QTD000414/QTD000414.all.tsv.gz	ENSG00000139725	12	122623809	G	A	chr12_122623809_G_A	23	0.0679348	0.833207	-0.024663	0.116933	SNP	25	368	0.99714	ENSG00000139725	ENSG00000139725	2.211	rs7974671
QTS000024	ftp://ftp.ebi.ac.uk/pub/databases/spot/eQTL/sumstats/QTS000024/QTD000414/QTD000414.all.tsv.gz	ENSG00000139726	12	122623809	G	A	chr12_122623809_G_A	23	0.0679348	0.489266	0.0736236	0.10624	SNP	25	368	0.99714	ENSG00000139726	ENSG00000139726	36.832	rs7974671
QTS000024	ftp://ftp.ebi.ac.uk/pub/databases/spot/eQTL/sumstats/QTS000024/QTD000414/QTD000414.all.tsv.gz	ENSG00000150967	12	122623809	G	A	chr12_122623809_G_A	23	0.0679348	0.91954	-0.0111731	0.110445	SNP	25	368	0.99714	ENSG00000150967	ENSG00000150967	0.6	rs7974671
QTS000024	ftp://ftp.ebi.ac.uk/pub/databases/spot/eQTL/sumstats/QTS000024/QTD000414/QTD000414.all.tsv.gz	ENSG00000150977	12	122623809	G	A	chr12_122623809_G_A	23	0.0679348	0.96481	0.00681911	0.154336	SNP	25	368	0.99714	ENSG00000150977	ENSG00000150977	282.601	rs7974671
QTS000024	ftp://ftp.ebi.ac.uk/pub/databases/spot/eQTL/sumstats/QTS000024/QTD000414/QTD000414.all.tsv.gz	ENSG00000158104	12	122623809	G	A	chr12_122623809_G_A	23	0.0679348	0.525474	0.118322	0.185967	SNP	25	368	0.99714	ENSG00000158104	ENSG00000158104	22.579	rs7974671
QTS000024	ftp://ftp.ebi.ac.uk/pub/databases/spot/eQTL/sumstats/QTS000024/QTD000414/QTD000414.all.tsv.gz	ENSG00000175727	12	122623809	G	A	chr12_122623809_G_A	23	0.0679348	0.891023	-0.0228356	0.16642	SNP	25	368	0.99714	ENSG00000175727	ENSG00000175727	15.545	rs7974671
QTS000024	ftp://ftp.ebi.ac.uk/pub/databases/spot/eQTL/sumstats/QTS000024/QTD000414/QTD000414.all.tsv.gz	ENSG00000176383	12	122623809	G	A	chr12_122623809_G_A	23	0.0679348	0.844576	-0.0329246	0.167687	SNP	25	368	0.99714	ENSG00000176383	ENSG00000176383	0.662	rs7974671
QTS000024	ftp://ftp.ebi.ac.uk/pub/databases/spot/eQTL/sumstats/QTS000024/QTD000414/QTD000414.all.tsv.gz	ENSG00000182196	12	122623809	G	A	chr12_122623809_G_A	23	0.0679348	0.141161	0.220757	0.149321	SNP	25	368	0.99714	ENSG00000182196	ENSG00000182196	1.004	rs7974671
QTS000024	ftp://ftp.ebi.ac.uk/pub/databases/spot/eQTL/sumstats/QTS000024/QTD000414/QTD000414.all.tsv.gz	ENSG00000182782	12	122623809	G	A	chr12_122623809_G_A	23	0.0679348	0.569479	-0.100363	0.176096	SNP	25	368	0.99714	ENSG00000182782	ENSG00000182782	144.741	rs7974671
QTS000024	ftp://ftp.ebi.ac.uk/pub/databases/spot/eQTL/sumstats/QTS000024/QTD000414/QTD000414.all.tsv.gz	ENSG00000183955	12	122623809	G	A	chr12_122623809_G_A	23	0.0679348	0.99744	0.000550365	0.171286	SNP	25	368	0.99714	ENSG00000183955	ENSG00000183955	17.377	rs7974671
QTS000024	ftp://ftp.ebi.ac.uk/pub/databases/spot/eQTL/sumstats/QTS000024/QTD000414/QTD000414.all.tsv.gz	ENSG00000184047	12	122623809	G	A	chr12_122623809_G_A	23	0.0679348	0.983405	0.00385084	0.18486	SNP	25	368	0.99714	ENSG00000184047	ENSG00000184047	1.155	rs7974671
QTS000024	ftp://ftp.ebi.ac.uk/pub/databases/spot/eQTL/sumstats/QTS000024/QTD000414/QTD000414.all.tsv.gz	ENSG00000184209	12	122623809	G	A	chr12_122623809_G_A	23	0.0679348	0.786936	0.0461699	0.170544	SNP	25	368	0.99714	ENSG00000184209	ENSG00000184209	9.338	rs7974671
QTS000024	ftp://ftp.ebi.ac.uk/pub/databases/spot/eQTL/sumstats/QTS000024/QTD000414/QTD000414.all.tsv.gz	ENSG00000184445	12	122623809	G	A	chr12_122623809_G_A	23	0.0679348	0.144866	0.246053	0.167991	SNP	25	368	0.99714	ENSG00000184445	ENSG00000184445	1.351	rs7974671
QTS000024	ftp://ftp.ebi.ac.uk/pub/databases/spot/eQTL/sumstats/QTS000024/QTD000414/QTD000414.all.tsv.gz	ENSG00000188735	12	122623809	G	A	chr12_122623809_G_A	23	0.0679348	0.837006	-0.0342426	0.166192	SNP	25	368	0.99714	ENSG00000188735	ENSG00000188735	1.844	rs7974671
QTS000024	ftp://ftp.ebi.ac.uk/pub/databases/spot/eQTL/sumstats/QTS000024/QTD000414/QTD000414.all.tsv.gz	ENSG00000212694	12	122623809	G	A	chr12_122623809_G_A	23	0.0679348	0.451828	0.115152	0.152698	SNP	25	368	0.99714	ENSG00000212694	ENSG00000212694	12.638	rs7974671
QTS000024	ftp://ftp.ebi.ac.uk/pub/databases/spot/eQTL/sumstats/QTS000024/QTD000414/QTD000414.all.tsv.gz	ENSG00000255398	12	122623809	G	A	chr12_122623809_G_A	23	0.0679348	0.556499	-0.0894037	0.151732	SNP	25	368	0.99714	ENSG00000255398	ENSG00000255398	105.087	rs7974671
QTS000024	ftp://ftp.ebi.ac.uk/pub/databases/spot/eQTL/sumstats/QTS000024/QTD000414/QTD000414.all.tsv.gz	ENSG00000256092	12	122623809	G	A	chr12_122623809_G_A	23	0.0679348	0.805601	-0.0472597	0.19173	SNP	25	368	0.99714	ENSG00000256092	ENSG00000256092	1.236	rs7974671
QTS000024	ftp://ftp.ebi.ac.uk/pub/databases/spot/eQTL/sumstats/QTS000024/QTD000414/QTD000414.all.tsv.gz	ENSG00000256249	12	122623809	G	A	chr12_122623809_G_A	23	0.0679348	0.44937	-0.098485	0.129888	SNP	25	368	0.99714	ENSG00000256249	ENSG00000256249	1.046	rs7974671
QTS000024	ftp://ftp.ebi.ac.uk/pub/databases/spot/eQTL/sumstats/QTS000024/QTD000414/QTD000414.all.tsv.gz	ENSG00000272849	12	122623809	G	A	chr12_122623809_G_A	23	0.0679348	0.087065	0.308531	0.179265	SNP	25	368	0.99714	ENSG00000272849	ENSG00000272849	23.853	rs7974671
QTS000024	ftp://ftp.ebi.ac.uk/pub/databases/spot/eQTL/sumstats/QTS000024/QTD000414/QTD000414.all.tsv.gz	ENSG00000274292	12	122623809	G	A	chr12_122623809_G_A	23	0.0679348	0.198359	-0.258039	0.199827	SNP	25	368	0.99714	ENSG00000274292	ENSG00000274292	0.629	rs7974671
QTS000024	ftp://ftp.ebi.ac.uk/pub/databases/spot/eQTL/sumstats/QTS000024/QTD000414/QTD000414.all.tsv.gz	ENSG00000275265	12	122623809	G	A	chr12_122623809_G_A	23	0.0679348	0.875397	-0.0301335	0.191879	SNP	25	368	0.99714	ENSG00000275265	ENSG00000275265	1.454	rs7974671
QTS000024	ftp://ftp.ebi.ac.uk/pub/databases/spot/eQTL/sumstats/QTS000024/QTD000414/QTD000414.all.tsv.gz	ENSG00000276045	12	122623809	G	A	chr12_122623809_G_A	23	0.0679348	0.885669	-0.0182188	0.126516	SNP	25	368	0.99714	ENSG00000276045	ENSG00000276045	89.801	rs7974671
QTS000024	ftp://ftp.ebi.ac.uk/pub/databases/spot/eQTL/sumstats/QTS000024/QTD000414/QTD000414.all.tsv.gz	ENSG00000278084	12	122623809	G	A	chr12_122623809_G_A	23	0.0679348	0.23224	0.161216	0.134468	SNP	25	368	0.99714	ENSG00000278084	ENSG00000278084	0	rs7974671
QTS000024	ftp://ftp.ebi.ac.uk/pub/databases/spot/eQTL/sumstats/QTS000024/QTD000414/QTD000414.all.tsv.gz	ENSG00000033030	12	122624007	G	T	chr12_122624007_G_T	14	0.0380435	0.351929	0.206066	0.220762	SNP	14	368	0.99138	ENSG00000033030	ENSG00000033030	20.682	rs112327013
QTS000024	ftp://ftp.ebi.ac.uk/pub/databases/spot/eQTL/sumstats/QTS000024/QTD000414/QTD000414.all.tsv.gz	ENSG00000051825	12	122624007	G	T	chr12_122624007_G_T	14	0.0380435	0.581663	-0.0920143	0.166686	SNP	14	368	0.99138	ENSG00000051825	ENSG00000051825	1.349	rs112327013
QTS000024	ftp://ftp.ebi.ac.uk/pub/databases/spot/eQTL/sumstats/QTS000024/QTD000414/QTD000414.all.tsv.gz	ENSG00000086598	12	122624007	G	T	chr12_122624007_G_T	14	0.0380435	0.542932	-0.118147	0.193804	SNP	14	368	0.99138	ENSG00000086598	ENSG00000086598	160.88	rs112327013
QTS000024	ftp://ftp.ebi.ac.uk/pub/databases/spot/eQTL/sumstats/QTS000024/QTD000414/QTD000414.all.tsv.gz	ENSG00000110801	12	122624007	G	T	chr12_122624007_G_T	14	0.0380435	0.838569	-0.0516683	0.253229	SNP	14	368	0.99138	ENSG00000110801	ENSG00000110801	2.87	rs112327013
QTS000024	ftp://ftp.ebi.ac.uk/pub/databases/spot/eQTL/sumstats/QTS000024/QTD000414/QTD000414.all.tsv.gz	ENSG00000110987	12	122624007	G	T	chr12_122624007_G_T	14	0.0380435	0.273322	0.290994	0.264776	SNP	14	368	0.99138	ENSG00000110987	ENSG00000110987	0.681	rs112327013
QTS000024	ftp://ftp.ebi.ac.uk/pub/databases/spot/eQTL/sumstats/QTS000024/QTD000414/QTD000414.all.tsv.gz	ENSG00000111011	12	122624007	G	T	chr12_122624007_G_T	14	0.0380435	0.0789389	0.254131	0.143775	SNP	14	368	0.99138	ENSG00000111011	ENSG00000111011	67.715	rs112327013
QTS000024	ftp://ftp.ebi.ac.uk/pub/databases/spot/eQTL/sumstats/QTS000024/QTD000414/QTD000414.all.tsv.gz	ENSG00000111328	12	122624007	G	T	chr12_122624007_G_T	14	0.0380435	0.0627562	-0.394651	0.210674	SNP	14	368	0.99138	ENSG00000111328	ENSG00000111328	4.303	rs112327013
QTS000024	ftp://ftp.ebi.ac.uk/pub/databases/spot/eQTL/sumstats/QTS000024/QTD000414/QTD000414.all.tsv.gz	ENSG00000111364	12	122624007	G	T	chr12_122624007_G_T	14	0.0380435	0.276822	-0.200623	0.183887	SNP	14	368	0.99138	ENSG00000111364	ENSG00000111364	8.841	rs112327013
QTS000024	ftp://ftp.ebi.ac.uk/pub/databases/spot/eQTL/sumstats/QTS000024/QTD000414/QTD000414.all.tsv.gz	ENSG00000130779	12	122624007	G	T	chr12_122624007_G_T	14	0.0380435	0.552821	0.115381	0.194007	SNP	14	368	0.99138	ENSG00000130779	ENSG00000130779	39.614	rs112327013
QTS000024	ftp://ftp.ebi.ac.uk/pub/databases/spot/eQTL/sumstats/QTS000024/QTD000414/QTD000414.all.tsv.gz	ENSG00000130787	12	122624007	G	T	chr12_122624007_G_T	14	0.0380435	0.671206	-0.0622402	0.146366	SNP	14	368	0.99138	ENSG00000130787	ENSG00000130787	3.912	rs112327013
QTS000024	ftp://ftp.ebi.ac.uk/pub/databases/spot/eQTL/sumstats/QTS000024/QTD000414/QTD000414.all.tsv.gz	ENSG00000130921	12	122624007	G	T	chr12_122624007_G_T	14	0.0380435	0.655165	0.09722	0.217304	SNP	14	368	0.99138	ENSG00000130921	ENSG00000130921	1.418	rs112327013
QTS000024	ftp://ftp.ebi.ac.uk/pub/databases/spot/eQTL/sumstats/QTS000024/QTD000414/QTD000414.all.tsv.gz	ENSG00000139697	12	122624007	G	T	chr12_122624007_G_T	14	0.0380435	0.0476295	-0.292161	0.146433	SNP	14	368	0.99138	ENSG00000139697	ENSG00000139697	53.796	rs112327013
QTS000024	ftp://ftp.ebi.ac.uk/pub/databases/spot/eQTL/sumstats/QTS000024/QTD000414/QTD000414.all.tsv.gz	ENSG00000139714	12	122624007	G	T	chr12_122624007_G_T	14	0.0380435	0.522559	-0.166988	0.260617	SNP	14	368	0.99138	ENSG00000139714	ENSG00000139714	0.612	rs112327013
QTS000024	ftp://ftp.ebi.ac.uk/pub/databases/spot/eQTL/sumstats/QTS000024/QTD000414/QTD000414.all.tsv.gz	ENSG00000139718	12	122624007	G	T	chr12_122624007_G_T	14	0.0380435	0.711023	0.0686377	0.184954	SNP	14	368	0.99138	ENSG00000139718	ENSG00000139718	50.743	rs112327013
QTS000024	ftp://ftp.ebi.ac.uk/pub/databases/spot/eQTL/sumstats/QTS000024/QTD000414/QTD000414.all.tsv.gz	ENSG00000139719	12	122624007	G	T	chr12_122624007_G_T	14	0.0380435	0.682161	0.0710828	0.173278	SNP	14	368	0.99138	ENSG00000139719	ENSG00000139719	6.172	rs112327013
QTS000024	ftp://ftp.ebi.ac.uk/pub/databases/spot/eQTL/sumstats/QTS000024/QTD000414/QTD000414.all.tsv.gz	ENSG00000139722	12	122624007	G	T	chr12_122624007_G_T	14	0.0380435	0.49473	-0.0851967	0.124504	SNP	14	368	0.99138	ENSG00000139722	ENSG00000139722	31.432	rs112327013
QTS000024	ftp://ftp.ebi.ac.uk/pub/databases/spot/eQTL/sumstats/QTS000024/QTD000414/QTD000414.all.tsv.gz	ENSG00000139725	12	122624007	G	T	chr12_122624007_G_T	14	0.0380435	0.410325	-0.135558	0.164239	SNP	14	368	0.99138	ENSG00000139725	ENSG00000139725	2.211	rs112327013
QTS000024	ftp://ftp.ebi.ac.uk/pub/databases/spot/eQTL/sumstats/QTS000024/QTD000414/QTD000414.all.tsv.gz	ENSG00000139726	12	122624007	G	T	chr12_122624007_G_T	14	0.0380435	0.0324373	-0.318543	0.147695	SNP	14	368	0.99138	ENSG00000139726	ENSG00000139726	36.832	rs112327013
QTS000024	ftp://ftp.ebi.ac.uk/pub/databases/spot/eQTL/sumstats/QTS000024/QTD000414/QTD000414.all.tsv.gz	ENSG00000150967	12	122624007	G	T	chr12_122624007_G_T	14	0.0380435	0.458916	0.115188	0.15517	SNP	14	368	0.99138	ENSG00000150967	ENSG00000150967	0.6	rs112327013
QTS000024	ftp://ftp.ebi.ac.uk/pub/databases/spot/eQTL/sumstats/QTS000024/QTD000414/QTD000414.all.tsv.gz	ENSG00000150977	12	122624007	G	T	chr12_122624007_G_T	14	0.0380435	0.866349	0.0366042	0.217165	SNP	14	368	0.99138	ENSG00000150977	ENSG00000150977	282.601	rs112327013
QTS000024	ftp://ftp.ebi.ac.uk/pub/databases/spot/eQTL/sumstats/QTS000024/QTD000414/QTD000414.all.tsv.gz	ENSG00000158104	12	122624007	G	T	chr12_122624007_G_T	14	0.0380435	0.197923	-0.337001	0.260722	SNP	14	368	0.99138	ENSG00000158104	ENSG00000158104	22.579	rs112327013
QTS000024	ftp://ftp.ebi.ac.uk/pub/databases/spot/eQTL/sumstats/QTS000024/QTD000414/QTD000414.all.tsv.gz	ENSG00000175727	12	122624007	G	T	chr12_122624007_G_T	14	0.0380435	0.00648394	0.631533	0.229106	SNP	14	368	0.99138	ENSG00000175727	ENSG00000175727	15.545	rs112327013
QTS000024	ftp://ftp.ebi.ac.uk/pub/databases/spot/eQTL/sumstats/QTS000024/QTD000414/QTD000414.all.tsv.gz	ENSG00000176383	12	122624007	G	T	chr12_122624007_G_T	14	0.0380435	0.915584	-0.0250517	0.235989	SNP	14	368	0.99138	ENSG00000176383	ENSG00000176383	0.662	rs112327013
QTS000024	ftp://ftp.ebi.ac.uk/pub/databases/spot/eQTL/sumstats/QTS000024/QTD000414/QTD000414.all.tsv.gz	ENSG00000182196	12	122624007	G	T	chr12_122624007_G_T	14	0.0380435	0.994974	0.00133401	0.211479	SNP	14	368	0.99138	ENSG00000182196	ENSG00000182196	1.004	rs112327013
QTS000024	ftp://ftp.ebi.ac.uk/pub/databases/spot/eQTL/sumstats/QTS000024/QTD000414/QTD000414.all.tsv.gz	ENSG00000182782	12	122624007	G	T	chr12_122624007_G_T	14	0.0380435	0.690315	0.0989492	0.247924	SNP	14	368	0.99138	ENSG00000182782	ENSG00000182782	144.741	rs112327013
QTS000024	ftp://ftp.ebi.ac.uk/pub/databases/spot/eQTL/sumstats/QTS000024/QTD000414/QTD000414.all.tsv.gz	ENSG00000183955	12	122624007	G	T	chr12_122624007_G_T	14	0.0380435	0.901549	0.0298605	0.241023	SNP	14	368	0.99138	ENSG00000183955	ENSG00000183955	17.377	rs112327013
QTS000024	ftp://ftp.ebi.ac.uk/pub/databases/spot/eQTL/sumstats/QTS000024/QTD000414/QTD000414.all.tsv.gz	ENSG00000184047	12	122624007	G	T	chr12_122624007_G_T	14	0.0380435	0.0551309	0.496923	0.257312	SNP	14	368	0.99138	ENSG00000184047	ENSG00000184047	1.155	rs112327013
QTS000024	ftp://ftp.ebi.ac.uk/pub/databases/spot/eQTL/sumstats/QTS000024/QTD000414/QTD000414.all.tsv.gz	ENSG00000184209	12	122624007	G	T	chr12_122624007_G_T	14	0.0380435	0.202165	0.305866	0.238886	SNP	14	368	0.99138	ENSG00000184209	ENSG00000184209	9.338	rs112327013
QTS000024	ftp://ftp.ebi.ac.uk/pub/databases/spot/eQTL/sumstats/QTS000024/QTD000414/QTD000414.all.tsv.gz	ENSG00000184445	12	122624007	G	T	chr12_122624007_G_T	14	0.0380435	0.886017	-0.0341504	0.237878	SNP	14	368	0.99138	ENSG00000184445	ENSG00000184445	1.351	rs112327013
QTS000024	ftp://ftp.ebi.ac.uk/pub/databases/spot/eQTL/sumstats/QTS000024/QTD000414/QTD000414.all.tsv.gz	ENSG00000188735	12	122624007	G	T	chr12_122624007_G_T	14	0.0380435	0.799232	-0.0595714	0.23385	SNP	14	368	0.99138	ENSG00000188735	ENSG00000188735	1.844	rs112327013
QTS000024	ftp://ftp.ebi.ac.uk/pub/databases/spot/eQTL/sumstats/QTS000024/QTD000414/QTD000414.all.tsv.gz	ENSG00000212694	12	122624007	G	T	chr12_122624007_G_T	14	0.0380435	0.313975	0.216721	0.214591	SNP	14	368	0.99138	ENSG00000212694	ENSG00000212694	12.638	rs112327013
QTS000024	ftp://ftp.ebi.ac.uk/pub/databases/spot/eQTL/sumstats/QTS000024/QTD000414/QTD000414.all.tsv.gz	ENSG00000255398	12	122624007	G	T	chr12_122624007_G_T	14	0.0380435	0.997976	-0.000543117	0.213737	SNP	14	368	0.99138	ENSG00000255398	ENSG00000255398	105.087	rs112327013
QTS000024	ftp://ftp.ebi.ac.uk/pub/databases/spot/eQTL/sumstats/QTS000024/QTD000414/QTD000414.all.tsv.gz	ENSG00000256092	12	122624007	G	T	chr12_122624007_G_T	14	0.0380435	0.164038	-0.375007	0.268305	SNP	14	368	0.99138	ENSG00000256092	ENSG00000256092	1.236	rs112327013
QTS000024	ftp://ftp.ebi.ac.uk/pub/databases/spot/eQTL/sumstats/QTS000024/QTD000414/QTD000414.all.tsv.gz	ENSG00000256249	12	122624007	G	T	chr12_122624007_G_T	14	0.0380435	0.775734	0.05223	0.183046	SNP	14	368	0.99138	ENSG00000256249	ENSG00000256249	1.046	rs112327013
QTS000024	ftp://ftp.ebi.ac.uk/pub/databases/spot/eQTL/sumstats/QTS000024/QTD000414/QTD000414.all.tsv.gz	ENSG00000272849	12	122624007	G	T	chr12_122624007_G_T	14	0.0380435	0.0343776	0.535581	0.251106	SNP	14	368	0.99138	ENSG00000272849	ENSG00000272849	23.853	rs112327013
QTS000024	ftp://ftp.ebi.ac.uk/pub/databases/spot/eQTL/sumstats/QTS000024/QTD000414/QTD000414.all.tsv.gz	ENSG00000274292	12	122624007	G	T	chr12_122624007_G_T	14	0.0380435	0.639646	-0.132455	0.282397	SNP	14	368	0.99138	ENSG00000274292	ENSG00000274292	0.629	rs112327013
QTS000024	ftp://ftp.ebi.ac.uk/pub/databases/spot/eQTL/sumstats/QTS000024/QTD000414/QTD000414.all.tsv.gz	ENSG00000275265	12	122624007	G	T	chr12_122624007_G_T	14	0.0380435	0.211054	-0.337439	0.268782	SNP	14	368	0.99138	ENSG00000275265	ENSG00000275265	1.454	rs112327013
QTS000024	ftp://ftp.ebi.ac.uk/pub/databases/spot/eQTL/sumstats/QTS000024/QTD000414/QTD000414.all.tsv.gz	ENSG00000276045	12	122624007	G	T	chr12_122624007_G_T	14	0.0380435	0.256667	-0.20187	0.177366	SNP	14	368	0.99138	ENSG00000276045	ENSG00000276045	89.801	rs112327013
QTS000024	ftp://ftp.ebi.ac.uk/pub/databases/spot/eQTL/sumstats/QTS000024/QTD000414/QTD000414.all.tsv.gz	ENSG00000278084	12	122624007	G	T	chr12_122624007_G_T	14	0.0380435	0.610168	0.0969882	0.189881	SNP	14	368	0.99138	ENSG00000278084	ENSG00000278084	0	rs112327013
QTS000024	ftp://ftp.ebi.ac.uk/pub/databases/spot/eQTL/sumstats/QTS000024/QTD000414/QTD000414.all.tsv.gz	ENSG00000033030	12	122624016	C	T	chr12_122624016_C_T	52	0.160326	0.308034	-0.10615	0.10382	SNP	59	368	0.98889	ENSG00000033030	ENSG00000033030	20.682	rs11059023
QTS000024	ftp://ftp.ebi.ac.uk/pub/databases/spot/eQTL/sumstats/QTS000024/QTD000414/QTD000414.all.tsv.gz	ENSG00000051825	12	122624016	C	T	chr12_122624016_C_T	52	0.160326	0.376788	0.0694029	0.0783184	SNP	59	368	0.98889	ENSG00000051825	ENSG00000051825	1.349	rs11059023
QTS000024	ftp://ftp.ebi.ac.uk/pub/databases/spot/eQTL/sumstats/QTS000024/QTD000414/QTD000414.all.tsv.gz	ENSG00000086598	12	122624016	C	T	chr12_122624016_C_T	52	0.160326	0.107367	0.146641	0.0905897	SNP	59	368	0.98889	ENSG00000086598	ENSG00000086598	160.88	rs11059023
QTS000024	ftp://ftp.ebi.ac.uk/pub/databases/spot/eQTL/sumstats/QTS000024/QTD000414/QTD000414.all.tsv.gz	ENSG00000110801	12	122624016	C	T	chr12_122624016_C_T	52	0.160326	0.00461389	-0.334084	0.11636	SNP	59	368	0.98889	ENSG00000110801	ENSG00000110801	2.87	rs11059023
QTS000024	ftp://ftp.ebi.ac.uk/pub/databases/spot/eQTL/sumstats/QTS000024/QTD000414/QTD000414.all.tsv.gz	ENSG00000110987	12	122624016	C	T	chr12_122624016_C_T	52	0.160326	0.89692	0.0162212	0.125021	SNP	59	368	0.98889	ENSG00000110987	ENSG00000110987	0.681	rs11059023
QTS000024	ftp://ftp.ebi.ac.uk/pub/databases/spot/eQTL/sumstats/QTS000024/QTD000414/QTD000414.all.tsv.gz	ENSG00000111011	12	122624016	C	T	chr12_122624016_C_T	52	0.160326	0.421531	-0.0549032	0.068141	SNP	59	368	0.98889	ENSG00000111011	ENSG00000111011	67.715	rs11059023
QTS000024	ftp://ftp.ebi.ac.uk/pub/databases/spot/eQTL/sumstats/QTS000024/QTD000414/QTD000414.all.tsv.gz	ENSG00000111328	12	122624016	C	T	chr12_122624016_C_T	52	0.160326	0.344022	-0.0947815	0.0998847	SNP	59	368	0.98889	ENSG00000111328	ENSG00000111328	4.303	rs11059023
QTS000024	ftp://ftp.ebi.ac.uk/pub/databases/spot/eQTL/sumstats/QTS000024/QTD000414/QTD000414.all.tsv.gz	ENSG00000111364	12	122624016	C	T	chr12_122624016_C_T	52	0.160326	0.136008	0.129209	0.0862564	SNP	59	368	0.98889	ENSG00000111364	ENSG00000111364	8.841	rs11059023
QTS000024	ftp://ftp.ebi.ac.uk/pub/databases/spot/eQTL/sumstats/QTS000024/QTD000414/QTD000414.all.tsv.gz	ENSG00000130779	12	122624016	C	T	chr12_122624016_C_T	52	0.160326	0.627435	0.0444005	0.0913162	SNP	59	368	0.98889	ENSG00000130779	ENSG00000130779	39.614	rs11059023
QTS000024	ftp://ftp.ebi.ac.uk/pub/databases/spot/eQTL/sumstats/QTS000024/QTD000414/QTD000414.all.tsv.gz	ENSG00000130787	12	122624016	C	T	chr12_122624016_C_T	52	0.160326	0.58183	0.0379862	0.0688433	SNP	59	368	0.98889	ENSG00000130787	ENSG00000130787	3.912	rs11059023
QTS000024	ftp://ftp.ebi.ac.uk/pub/databases/spot/eQTL/sumstats/QTS000024/QTD000414/QTD000414.all.tsv.gz	ENSG00000130921	12	122624016	C	T	chr12_122624016_C_T	52	0.160326	0.553167	-0.0607281	0.1022	SNP	59	368	0.98889	ENSG00000130921	ENSG00000130921	1.418	rs11059023
QTS000024	ftp://ftp.ebi.ac.uk/pub/databases/spot/eQTL/sumstats/QTS000024/QTD000414/QTD000414.all.tsv.gz	ENSG00000139697	12	122624016	C	T	chr12_122624016_C_T	52	0.160326	0.821673	0.0157335	0.069696	SNP	59	368	0.98889	ENSG00000139697	ENSG00000139697	53.796	rs11059023
QTS000024	ftp://ftp.ebi.ac.uk/pub/databases/spot/eQTL/sumstats/QTS000024/QTD000414/QTD000414.all.tsv.gz	ENSG00000139714	12	122624016	C	T	chr12_122624016_C_T	52	0.160326	0.888721	0.0172039	0.122767	SNP	59	368	0.98889	ENSG00000139714	ENSG00000139714	0.612	rs11059023
QTS000024	ftp://ftp.ebi.ac.uk/pub/databases/spot/eQTL/sumstats/QTS000024/QTD000414/QTD000414.all.tsv.gz	ENSG00000139718	12	122624016	C	T	chr12_122624016_C_T	52	0.160326	0.492318	0.0598246	0.0869387	SNP	59	368	0.98889	ENSG00000139718	ENSG00000139718	50.743	rs11059023
QTS000024	ftp://ftp.ebi.ac.uk/pub/databases/spot/eQTL/sumstats/QTS000024/QTD000414/QTD000414.all.tsv.gz	ENSG00000139719	12	122624016	C	T	chr12_122624016_C_T	52	0.160326	0.793757	0.0213551	0.0815549	SNP	59	368	0.98889	ENSG00000139719	ENSG00000139719	6.172	rs11059023
QTS000024	ftp://ftp.ebi.ac.uk/pub/databases/spot/eQTL/sumstats/QTS000024/QTD000414/QTD000414.all.tsv.gz	ENSG00000139722	12	122624016	C	T	chr12_122624016_C_T	52	0.160326	0.429586	0.0463635	0.0585544	SNP	59	368	0.98889	ENSG00000139722	ENSG00000139722	31.432	rs11059023
QTS000024	ftp://ftp.ebi.ac.uk/pub/databases/spot/eQTL/sumstats/QTS000024/QTD000414/QTD000414.all.tsv.gz	ENSG00000139725	12	122624016	C	T	chr12_122624016_C_T	52	0.160326	0.481442	0.0545526	0.0773197	SNP	59	368	0.98889	ENSG00000139725	ENSG00000139725	2.211	rs11059023
QTS000024	ftp://ftp.ebi.ac.uk/pub/databases/spot/eQTL/sumstats/QTS000024/QTD000414/QTD000414.all.tsv.gz	ENSG00000139726	12	122624016	C	T	chr12_122624016_C_T	52	0.160326	0.730434	-0.0243028	0.0704187	SNP	59	368	0.98889	ENSG00000139726	ENSG00000139726	36.832	rs11059023
QTS000024	ftp://ftp.ebi.ac.uk/pub/databases/spot/eQTL/sumstats/QTS000024/QTD000414/QTD000414.all.tsv.gz	ENSG00000150967	12	122624016	C	T	chr12_122624016_C_T	52	0.160326	0.559535	-0.0427153	0.0730561	SNP	59	368	0.98889	ENSG00000150967	ENSG00000150967	0.6	rs11059023
QTS000024	ftp://ftp.ebi.ac.uk/pub/databases/spot/eQTL/sumstats/QTS000024/QTD000414/QTD000414.all.tsv.gz	ENSG00000150977	12	122624016	C	T	chr12_122624016_C_T	52	0.160326	0.467104	-0.0743638	0.102029	SNP	59	368	0.98889	ENSG00000150977	ENSG00000150977	282.601	rs11059023
QTS000024	ftp://ftp.ebi.ac.uk/pub/databases/spot/eQTL/sumstats/QTS000024/QTD000414/QTD000414.all.tsv.gz	ENSG00000158104	12	122624016	C	T	chr12_122624016_C_T	52	0.160326	0.601969	-0.0643685	0.123181	SNP	59	368	0.98889	ENSG00000158104	ENSG00000158104	22.579	rs11059023
QTS000024	ftp://ftp.ebi.ac.uk/pub/databases/spot/eQTL/sumstats/QTS000024/QTD000414/QTD000414.all.tsv.gz	ENSG00000175727	12	122624016	C	T	chr12_122624016_C_T	52	0.160326	0.903422	-0.0133906	0.110191	SNP	59	368	0.98889	ENSG00000175727	ENSG00000175727	15.545	rs11059023
QTS000024	ftp://ftp.ebi.ac.uk/pub/databases/spot/eQTL/sumstats/QTS000024/QTD000414/QTD000414.all.tsv.gz	ENSG00000176383	12	122624016	C	T	chr12_122624016_C_T	52	0.160326	0.548328	-0.0667177	0.110923	SNP	59	368	0.98889	ENSG00000176383	ENSG00000176383	0.662	rs11059023
QTS000024	ftp://ftp.ebi.ac.uk/pub/databases/spot/eQTL/sumstats/QTS000024/QTD000414/QTD000414.all.tsv.gz	ENSG00000182196	12	122624016	C	T	chr12_122624016_C_T	52	0.160326	0.0467961	-0.196967	0.0983454	SNP	59	368	0.98889	ENSG00000182196	ENSG00000182196	1.004	rs11059023
QTS000024	ftp://ftp.ebi.ac.uk/pub/databases/spot/eQTL/sumstats/QTS000024/QTD000414/QTD000414.all.tsv.gz	ENSG00000182782	12	122624016	C	T	chr12_122624016_C_T	52	0.160326	0.0327237	-0.247915	0.11514	SNP	59	368	0.98889	ENSG00000182782	ENSG00000182782	144.741	rs11059023
QTS000024	ftp://ftp.ebi.ac.uk/pub/databases/spot/eQTL/sumstats/QTS000024/QTD000414/QTD000414.all.tsv.gz	ENSG00000183955	12	122624016	C	T	chr12_122624016_C_T	52	0.160326	0.773292	-0.032715	0.113384	SNP	59	368	0.98889	ENSG00000183955	ENSG00000183955	17.377	rs11059023
QTS000024	ftp://ftp.ebi.ac.uk/pub/databases/spot/eQTL/sumstats/QTS000024/QTD000414/QTD000414.all.tsv.gz	ENSG00000184047	12	122624016	C	T	chr12_122624016_C_T	52	0.160326	0.844337	0.0240672	0.122386	SNP	59	368	0.98889	ENSG00000184047	ENSG00000184047	1.155	rs11059023
QTS000024	ftp://ftp.ebi.ac.uk/pub/databases/spot/eQTL/sumstats/QTS000024/QTD000414/QTD000414.all.tsv.gz	ENSG00000184209	12	122624016	C	T	chr12_122624016_C_T	52	0.160326	0.458846	-0.0837195	0.112761	SNP	59	368	0.98889	ENSG00000184209	ENSG00000184209	9.338	rs11059023
QTS000024	ftp://ftp.ebi.ac.uk/pub/databases/spot/eQTL/sumstats/QTS000024/QTD000414/QTD000414.all.tsv.gz	ENSG00000184445	12	122624016	C	T	chr12_122624016_C_T	52	0.160326	0.436821	-0.0870873	0.111733	SNP	59	368	0.98889	ENSG00000184445	ENSG00000184445	1.351	rs11059023
QTS000024	ftp://ftp.ebi.ac.uk/pub/databases/spot/eQTL/sumstats/QTS000024/QTD000414/QTD000414.all.tsv.gz	ENSG00000188735	12	122624016	C	T	chr12_122624016_C_T	52	0.160326	0.200548	-0.140733	0.109519	SNP	59	368	0.98889	ENSG00000188735	ENSG00000188735	1.844	rs11059023
QTS000024	ftp://ftp.ebi.ac.uk/pub/databases/spot/eQTL/sumstats/QTS000024/QTD000414/QTD000414.all.tsv.gz	ENSG00000212694	12	122624016	C	T	chr12_122624016_C_T	52	0.160326	0.0339098	-0.213706	0.0999311	SNP	59	368	0.98889	ENSG00000212694	ENSG00000212694	12.638	rs11059023
QTS000024	ftp://ftp.ebi.ac.uk/pub/databases/spot/eQTL/sumstats/QTS000024/QTD000414/QTD000414.all.tsv.gz	ENSG00000255398	12	122624016	C	T	chr12_122624016_C_T	52	0.160326	0.232833	-0.119911	0.100144	SNP	59	368	0.98889	ENSG00000255398	ENSG00000255398	105.087	rs11059023
QTS000024	ftp://ftp.ebi.ac.uk/pub/databases/spot/eQTL/sumstats/QTS000024/QTD000414/QTD000414.all.tsv.gz	ENSG00000256092	12	122624016	C	T	chr12_122624016_C_T	52	0.160326	0.845974	-0.0247002	0.126957	SNP	59	368	0.98889	ENSG00000256092	ENSG00000256092	1.236	rs11059023
QTS000024	ftp://ftp.ebi.ac.uk/pub/databases/spot/eQTL/sumstats/QTS000024/QTD000414/QTD000414.all.tsv.gz	ENSG00000256249	12	122624016	C	T	chr12_122624016_C_T	52	0.160326	0.0909086	0.145242	0.0854201	SNP	59	368	0.98889	ENSG00000256249	ENSG00000256249	1.046	rs11059023
QTS000024	ftp://ftp.ebi.ac.uk/pub/databases/spot/eQTL/sumstats/QTS000024/QTD000414/QTD000414.all.tsv.gz	ENSG00000272849	12	122624016	C	T	chr12_122624016_C_T	52	0.160326	0.232051	-0.142997	0.119224	SNP	59	368	0.98889	ENSG00000272849	ENSG00000272849	23.853	rs11059023
QTS000024	ftp://ftp.ebi.ac.uk/pub/databases/spot/eQTL/sumstats/QTS000024/QTD000414/QTD000414.all.tsv.gz	ENSG00000274292	12	122624016	C	T	chr12_122624016_C_T	52	0.160326	0.209492	0.166718	0.132341	SNP	59	368	0.98889	ENSG00000274292	ENSG00000274292	0.629	rs11059023
QTS000024	ftp://ftp.ebi.ac.uk/pub/databases/spot/eQTL/sumstats/QTS000024/QTD000414/QTD000414.all.tsv.gz	ENSG00000275265	12	122624016	C	T	chr12_122624016_C_T	52	0.160326	0.758864	0.039055	0.127021	SNP	59	368	0.98889	ENSG00000275265	ENSG00000275265	1.454	rs11059023
QTS000024	ftp://ftp.ebi.ac.uk/pub/databases/spot/eQTL/sumstats/QTS000024/QTD000414/QTD000414.all.tsv.gz	ENSG00000276045	12	122624016	C	T	chr12_122624016_C_T	52	0.160326	0.700344	-0.0322815	0.0837369	SNP	59	368	0.98889	ENSG00000276045	ENSG00000276045	89.801	rs11059023
QTS000024	ftp://ftp.ebi.ac.uk/pub/databases/spot/eQTL/sumstats/QTS000024/QTD000414/QTD000414.all.tsv.gz	ENSG00000278084	12	122624016	C	T	chr12_122624016_C_T	52	0.160326	0.561077	0.0520208	0.0893223	SNP	59	368	0.98889	ENSG00000278084	ENSG00000278084	0	rs11059023
QTS000024	ftp://ftp.ebi.ac.uk/pub/databases/spot/eQTL/sumstats/QTS000024/QTD000414/QTD000414.all.tsv.gz	ENSG00000033030	12	122624261	T	TTTTTC	chr12_122624261_T_TTTTTC	70	0.236413	0.310612	-0.108124	0.106318	INDEL	87	368	0.97903	ENSG00000033030	ENSG00000033030	20.682	rs141832553
QTS000024	ftp://ftp.ebi.ac.uk/pub/databases/spot/eQTL/sumstats/QTS000024/QTD000414/QTD000414.all.tsv.gz	ENSG00000033030	12	122624261	T	TTTTTC	chr12_122624261_T_TTTTTC	70	0.236413	0.310612	-0.108124	0.106318	INDEL	87	368	0.97903	ENSG00000033030	ENSG00000033030	20.682	rs536809764
QTS000024	ftp://ftp.ebi.ac.uk/pub/databases/spot/eQTL/sumstats/QTS000024/QTD000414/QTD000414.all.tsv.gz	ENSG00000033030	12	122624261	T	TTTTTC	chr12_122624261_T_TTTTTC	70	0.236413	0.310612	-0.108124	0.106318	INDEL	87	368	0.97903	ENSG00000033030	ENSG00000033030	20.682	rs200541380
QTS000024	ftp://ftp.ebi.ac.uk/pub/databases/spot/eQTL/sumstats/QTS000024/QTD000414/QTD000414.all.tsv.gz	ENSG00000033030	12	122624261	TTTTTCTTTTC	T	chr12_122624261_TTTTTCTTTTC_T	23	0.0679348	0.960505	0.00780012	0.157283	INDEL	25	368	0.99713	ENSG00000033030	ENSG00000033030	20.682	rs376247181
QTS000024	ftp://ftp.ebi.ac.uk/pub/databases/spot/eQTL/sumstats/QTS000024/QTD000414/QTD000414.all.tsv.gz	ENSG00000033030	12	122624261	TTTTTCTTTTC	T	chr12_122624261_TTTTTCTTTTC_T	23	0.0679348	0.960505	0.00780012	0.157283	INDEL	25	368	0.99713	ENSG00000033030	ENSG00000033030	20.682	rs368959022
QTS000024	ftp://ftp.ebi.ac.uk/pub/databases/spot/eQTL/sumstats/QTS000024/QTD000414/QTD000414.all.tsv.gz	ENSG00000051825	12	122624261	T	TTTTTC	chr12_122624261_T_TTTTTC	70	0.236413	0.20092	-0.102712	0.079997	INDEL	87	368	0.97903	ENSG00000051825	ENSG00000051825	1.349	rs141832553
QTS000024	ftp://ftp.ebi.ac.uk/pub/databases/spot/eQTL/sumstats/QTS000024/QTD000414/QTD000414.all.tsv.gz	ENSG00000051825	12	122624261	T	TTTTTC	chr12_122624261_T_TTTTTC	70	0.236413	0.20092	-0.102712	0.079997	INDEL	87	368	0.97903	ENSG00000051825	ENSG00000051825	1.349	rs536809764
QTS000024	ftp://ftp.ebi.ac.uk/pub/databases/spot/eQTL/sumstats/QTS000024/QTD000414/QTD000414.all.tsv.gz	ENSG00000051825	12	122624261	T	TTTTTC	chr12_122624261_T_TTTTTC	70	0.236413	0.20092	-0.102712	0.079997	INDEL	87	368	0.97903	ENSG00000051825	ENSG00000051825	1.349	rs200541380
QTS000024	ftp://ftp.ebi.ac.uk/pub/databases/spot/eQTL/sumstats/QTS000024/QTD000414/QTD000414.all.tsv.gz	ENSG00000051825	12	122624261	TTTTTCTTTTC	T	chr12_122624261_TTTTTCTTTTC_T	23	0.0679348	0.286948	0.126221	0.118161	INDEL	25	368	0.99713	ENSG00000051825	ENSG00000051825	1.349	rs376247181
QTS000024	ftp://ftp.ebi.ac.uk/pub/databases/spot/eQTL/sumstats/QTS000024/QTD000414/QTD000414.all.tsv.gz	ENSG00000051825	12	122624261	TTTTTCTTTTC	T	chr12_122624261_TTTTTCTTTTC_T	23	0.0679348	0.286948	0.126221	0.118161	INDEL	25	368	0.99713	ENSG00000051825	ENSG00000051825	1.349	rs368959022
QTS000024	ftp://ftp.ebi.ac.uk/pub/databases/spot/eQTL/sumstats/QTS000024/QTD000414/QTD000414.all.tsv.gz	ENSG00000086598	12	122624261	T	TTTTTC	chr12_122624261_T_TTTTTC	70	0.236413	0.557372	0.054904	0.0933872	INDEL	87	368	0.97903	ENSG00000086598	ENSG00000086598	160.88	rs141832553
QTS000024	ftp://ftp.ebi.ac.uk/pub/databases/spot/eQTL/sumstats/QTS000024/QTD000414/QTD000414.all.tsv.gz	ENSG00000086598	12	122624261	T	TTTTTC	chr12_122624261_T_TTTTTC	70	0.236413	0.557372	0.054904	0.0933872	INDEL	87	368	0.97903	ENSG00000086598	ENSG00000086598	160.88	rs536809764
QTS000024	ftp://ftp.ebi.ac.uk/pub/databases/spot/eQTL/sumstats/QTS000024/QTD000414/QTD000414.all.tsv.gz	ENSG00000086598	12	122624261	T	TTTTTC	chr12_122624261_T_TTTTTC	70	0.236413	0.557372	0.054904	0.0933872	INDEL	87	368	0.97903	ENSG00000086598	ENSG00000086598	160.88	rs200541380
QTS000024	ftp://ftp.ebi.ac.uk/pub/databases/spot/eQTL/sumstats/QTS000024/QTD000414/QTD000414.all.tsv.gz	ENSG00000086598	12	122624261	TTTTTCTTTTC	T	chr12_122624261_TTTTTCTTTTC_T	23	0.0679348	0.767385	0.0408379	0.137838	INDEL	25	368	0.99713	ENSG00000086598	ENSG00000086598	160.88	rs376247181
QTS000024	ftp://ftp.ebi.ac.uk/pub/databases/spot/eQTL/sumstats/QTS000024/QTD000414/QTD000414.all.tsv.gz	ENSG00000086598	12	122624261	TTTTTCTTTTC	T	chr12_122624261_TTTTTCTTTTC_T	23	0.0679348	0.767385	0.0408379	0.137838	INDEL	25	368	0.99713	ENSG00000086598	ENSG00000086598	160.88	rs368959022
QTS000024	ftp://ftp.ebi.ac.uk/pub/databases/spot/eQTL/sumstats/QTS000024/QTD000414/QTD000414.all.tsv.gz	ENSG00000110801	12	122624261	T	TTTTTC	chr12_122624261_T_TTTTTC	70	0.236413	0.151183	0.174878	0.121284	INDEL	87	368	0.97903	ENSG00000110801	ENSG00000110801	2.87	rs141832553
QTS000024	ftp://ftp.ebi.ac.uk/pub/databases/spot/eQTL/sumstats/QTS000024/QTD000414/QTD000414.all.tsv.gz	ENSG00000110801	12	122624261	T	TTTTTC	chr12_122624261_T_TTTTTC	70	0.236413	0.151183	0.174878	0.121284	INDEL	87	368	0.97903	ENSG00000110801	ENSG00000110801	2.87	rs536809764
QTS000024	ftp://ftp.ebi.ac.uk/pub/databases/spot/eQTL/sumstats/QTS000024/QTD000414/QTD000414.all.tsv.gz	ENSG00000110801	12	122624261	T	TTTTTC	chr12_122624261_T_TTTTTC	70	0.236413	0.151183	0.174878	0.121284	INDEL	87	368	0.97903	ENSG00000110801	ENSG00000110801	2.87	rs200541380
QTS000024	ftp://ftp.ebi.ac.uk/pub/databases/spot/eQTL/sumstats/QTS000024/QTD000414/QTD000414.all.tsv.gz	ENSG00000110801	12	122624261	TTTTTCTTTTC	T	chr12_122624261_TTTTTCTTTTC_T	23	0.0679348	0.0563897	0.342051	0.17804	INDEL	25	368	0.99713	ENSG00000110801	ENSG00000110801	2.87	rs376247181
QTS000024	ftp://ftp.ebi.ac.uk/pub/databases/spot/eQTL/sumstats/QTS000024/QTD000414/QTD000414.all.tsv.gz	ENSG00000110801	12	122624261	TTTTTCTTTTC	T	chr12_122624261_TTTTTCTTTTC_T	23	0.0679348	0.0563897	0.342051	0.17804	INDEL	25	368	0.99713	ENSG00000110801	ENSG00000110801	2.87	rs368959022
QTS000024	ftp://ftp.ebi.ac.uk/pub/databases/spot/eQTL/sumstats/QTS000024/QTD000414/QTD000414.all.tsv.gz	ENSG00000110987	12	122624261	T	TTTTTC	chr12_122624261_T_TTTTTC	70	0.236413	0.128359	-0.194306	0.127156	INDEL	87	368	0.97903	ENSG00000110987	ENSG00000110987	0.681	rs141832553
QTS000024	ftp://ftp.ebi.ac.uk/pub/databases/spot/eQTL/sumstats/QTS000024/QTD000414/QTD000414.all.tsv.gz	ENSG00000110987	12	122624261	T	TTTTTC	chr12_122624261_T_TTTTTC	70	0.236413	0.128359	-0.194306	0.127156	INDEL	87	368	0.97903	ENSG00000110987	ENSG00000110987	0.681	rs536809764
QTS000024	ftp://ftp.ebi.ac.uk/pub/databases/spot/eQTL/sumstats/QTS000024/QTD000414/QTD000414.all.tsv.gz	ENSG00000110987	12	122624261	T	TTTTTC	chr12_122624261_T_TTTTTC	70	0.236413	0.128359	-0.194306	0.127156	INDEL	87	368	0.97903	ENSG00000110987	ENSG00000110987	0.681	rs200541380
QTS000024	ftp://ftp.ebi.ac.uk/pub/databases/spot/eQTL/sumstats/QTS000024/QTD000414/QTD000414.all.tsv.gz	ENSG00000110987	12	122624261	TTTTTCTTTTC	T	chr12_122624261_TTTTTCTTTTC_T	23	0.0679348	0.857018	-0.0340703	0.188811	INDEL	25	368	0.99713	ENSG00000110987	ENSG00000110987	0.681	rs376247181
QTS000024	ftp://ftp.ebi.ac.uk/pub/databases/spot/eQTL/sumstats/QTS000024/QTD000414/QTD000414.all.tsv.gz	ENSG00000110987	12	122624261	TTTTTCTTTTC	T	chr12_122624261_TTTTTCTTTTC_T	23	0.0679348	0.857018	-0.0340703	0.188811	INDEL	25	368	0.99713	ENSG00000110987	ENSG00000110987	0.681	rs368959022
QTS000024	ftp://ftp.ebi.ac.uk/pub/databases/spot/eQTL/sumstats/QTS000024/QTD000414/QTD000414.all.tsv.gz	ENSG00000111011	12	122624261	T	TTTTTC	chr12_122624261_T_TTTTTC	70	0.236413	0.487753	-0.0485483	0.0698123	INDEL	87	368	0.97903	ENSG00000111011	ENSG00000111011	67.715	rs141832553
QTS000024	ftp://ftp.ebi.ac.uk/pub/databases/spot/eQTL/sumstats/QTS000024/QTD000414/QTD000414.all.tsv.gz	ENSG00000111011	12	122624261	T	TTTTTC	chr12_122624261_T_TTTTTC	70	0.236413	0.487753	-0.0485483	0.0698123	INDEL	87	368	0.97903	ENSG00000111011	ENSG00000111011	67.715	rs536809764
QTS000024	ftp://ftp.ebi.ac.uk/pub/databases/spot/eQTL/sumstats/QTS000024/QTD000414/QTD000414.all.tsv.gz	ENSG00000111011	12	122624261	T	TTTTTC	chr12_122624261_T_TTTTTC	70	0.236413	0.487753	-0.0485483	0.0698123	INDEL	87	368	0.97903	ENSG00000111011	ENSG00000111011	67.715	rs200541380
QTS000024	ftp://ftp.ebi.ac.uk/pub/databases/spot/eQTL/sumstats/QTS000024/QTD000414/QTD000414.all.tsv.gz	ENSG00000111011	12	122624261	TTTTTCTTTTC	T	chr12_122624261_TTTTTCTTTTC_T	23	0.0679348	0.117265	0.16116	0.102363	INDEL	25	368	0.99713	ENSG00000111011	ENSG00000111011	67.715	rs376247181
QTS000024	ftp://ftp.ebi.ac.uk/pub/databases/spot/eQTL/sumstats/QTS000024/QTD000414/QTD000414.all.tsv.gz	ENSG00000111011	12	122624261	TTTTTCTTTTC	T	chr12_122624261_TTTTTCTTTTC_T	23	0.0679348	0.117265	0.16116	0.102363	INDEL	25	368	0.99713	ENSG00000111011	ENSG00000111011	67.715	rs368959022
QTS000024	ftp://ftp.ebi.ac.uk/pub/databases/spot/eQTL/sumstats/QTS000024/QTD000414/QTD000414.all.tsv.gz	ENSG00000111328	12	122624261	T	TTTTTC	chr12_122624261_T_TTTTTC	70	0.236413	0.458981	0.0759964	0.10239	INDEL	87	368	0.97903	ENSG00000111328	ENSG00000111328	4.303	rs141832553
QTS000024	ftp://ftp.ebi.ac.uk/pub/databases/spot/eQTL/sumstats/QTS000024/QTD000414/QTD000414.all.tsv.gz	ENSG00000111328	12	122624261	T	TTTTTC	chr12_122624261_T_TTTTTC	70	0.236413	0.458981	0.0759964	0.10239	INDEL	87	368	0.97903	ENSG00000111328	ENSG00000111328	4.303	rs536809764
QTS000024	ftp://ftp.ebi.ac.uk/pub/databases/spot/eQTL/sumstats/QTS000024/QTD000414/QTD000414.all.tsv.gz	ENSG00000111328	12	122624261	T	TTTTTC	chr12_122624261_T_TTTTTC	70	0.236413	0.458981	0.0759964	0.10239	INDEL	87	368	0.97903	ENSG00000111328	ENSG00000111328	4.303	rs200541380
QTS000024	ftp://ftp.ebi.ac.uk/pub/databases/spot/eQTL/sumstats/QTS000024/QTD000414/QTD000414.all.tsv.gz	ENSG00000111328	12	122624261	TTTTTCTTTTC	T	chr12_122624261_TTTTTCTTTTC_T	23	0.0679348	0.673894	-0.063728	0.151178	INDEL	25	368	0.99713	ENSG00000111328	ENSG00000111328	4.303	rs376247181
QTS000024	ftp://ftp.ebi.ac.uk/pub/databases/spot/eQTL/sumstats/QTS000024/QTD000414/QTD000414.all.tsv.gz	ENSG00000111328	12	122624261	TTTTTCTTTTC	T	chr12_122624261_TTTTTCTTTTC_T	23	0.0679348	0.673894	-0.063728	0.151178	INDEL	25	368	0.99713	ENSG00000111328	ENSG00000111328	4.303	rs368959022
QTS000024	ftp://ftp.ebi.ac.uk/pub/databases/spot/eQTL/sumstats/QTS000024/QTD000414/QTD000414.all.tsv.gz	ENSG00000111364	12	122624261	T	TTTTTC	chr12_122624261_T_TTTTTC	70	0.236413	0.681258	-0.0365658	0.0888688	INDEL	87	368	0.97903	ENSG00000111364	ENSG00000111364	8.841	rs141832553
QTS000024	ftp://ftp.ebi.ac.uk/pub/databases/spot/eQTL/sumstats/QTS000024/QTD000414/QTD000414.all.tsv.gz	ENSG00000111364	12	122624261	T	TTTTTC	chr12_122624261_T_TTTTTC	70	0.236413	0.681258	-0.0365658	0.0888688	INDEL	87	368	0.97903	ENSG00000111364	ENSG00000111364	8.841	rs536809764
QTS000024	ftp://ftp.ebi.ac.uk/pub/databases/spot/eQTL/sumstats/QTS000024/QTD000414/QTD000414.all.tsv.gz	ENSG00000111364	12	122624261	T	TTTTTC	chr12_122624261_T_TTTTTC	70	0.236413	0.681258	-0.0365658	0.0888688	INDEL	87	368	0.97903	ENSG00000111364	ENSG00000111364	8.841	rs200541380
QTS000024	ftp://ftp.ebi.ac.uk/pub/databases/spot/eQTL/sumstats/QTS000024/QTD000414/QTD000414.all.tsv.gz	ENSG00000111364	12	122624261	TTTTTCTTTTC	T	chr12_122624261_TTTTTCTTTTC_T	23	0.0679348	0.201077	-0.167497	0.130501	INDEL	25	368	0.99713	ENSG00000111364	ENSG00000111364	8.841	rs376247181
QTS000024	ftp://ftp.ebi.ac.uk/pub/databases/spot/eQTL/sumstats/QTS000024/QTD000414/QTD000414.all.tsv.gz	ENSG00000111364	12	122624261	TTTTTCTTTTC	T	chr12_122624261_TTTTTCTTTTC_T	23	0.0679348	0.201077	-0.167497	0.130501	INDEL	25	368	0.99713	ENSG00000111364	ENSG00000111364	8.841	rs368959022
QTS000024	ftp://ftp.ebi.ac.uk/pub/databases/spot/eQTL/sumstats/QTS000024/QTD000414/QTD000414.all.tsv.gz	ENSG00000130779	12	122624261	T	TTTTTC	chr12_122624261_T_TTTTTC	70	0.236413	0.101895	-0.152685	0.0928356	INDEL	87	368	0.97903	ENSG00000130779	ENSG00000130779	39.614	rs141832553
QTS000024	ftp://ftp.ebi.ac.uk/pub/databases/spot/eQTL/sumstats/QTS000024/QTD000414/QTD000414.all.tsv.gz	ENSG00000130779	12	122624261	T	TTTTTC	chr12_122624261_T_TTTTTC	70	0.236413	0.101895	-0.152685	0.0928356	INDEL	87	368	0.97903	ENSG00000130779	ENSG00000130779	39.614	rs536809764
QTS000024	ftp://ftp.ebi.ac.uk/pub/databases/spot/eQTL/sumstats/QTS000024/QTD000414/QTD000414.all.tsv.gz	ENSG00000130779	12	122624261	T	TTTTTC	chr12_122624261_T_TTTTTC	70	0.236413	0.101895	-0.152685	0.0928356	INDEL	87	368	0.97903	ENSG00000130779	ENSG00000130779	39.614	rs200541380
QTS000024	ftp://ftp.ebi.ac.uk/pub/databases/spot/eQTL/sumstats/QTS000024/QTD000414/QTD000414.all.tsv.gz	ENSG00000130779	12	122624261	TTTTTCTTTTC	T	chr12_122624261_TTTTTCTTTTC_T	23	0.0679348	0.65187	-0.0623394	0.137928	INDEL	25	368	0.99713	ENSG00000130779	ENSG00000130779	39.614	rs376247181
QTS000024	ftp://ftp.ebi.ac.uk/pub/databases/spot/eQTL/sumstats/QTS000024/QTD000414/QTD000414.all.tsv.gz	ENSG00000130779	12	122624261	TTTTTCTTTTC	T	chr12_122624261_TTTTTCTTTTC_T	23	0.0679348	0.65187	-0.0623394	0.137928	INDEL	25	368	0.99713	ENSG00000130779	ENSG00000130779	39.614	rs368959022
QTS000024	ftp://ftp.ebi.ac.uk/pub/databases/spot/eQTL/sumstats/QTS000024/QTD000414/QTD000414.all.tsv.gz	ENSG00000130787	12	122624261	T	TTTTTC	chr12_122624261_T_TTTTTC	70	0.236413	0.944514	-0.00491814	0.0705599	INDEL	87	368	0.97903	ENSG00000130787	ENSG00000130787	3.912	rs141832553
QTS000024	ftp://ftp.ebi.ac.uk/pub/databases/spot/eQTL/sumstats/QTS000024/QTD000414/QTD000414.all.tsv.gz	ENSG00000130787	12	122624261	T	TTTTTC	chr12_122624261_T_TTTTTC	70	0.236413	0.944514	-0.00491814	0.0705599	INDEL	87	368	0.97903	ENSG00000130787	ENSG00000130787	3.912	rs536809764
QTS000024	ftp://ftp.ebi.ac.uk/pub/databases/spot/eQTL/sumstats/QTS000024/QTD000414/QTD000414.all.tsv.gz	ENSG00000130787	12	122624261	T	TTTTTC	chr12_122624261_T_TTTTTC	70	0.236413	0.944514	-0.00491814	0.0705599	INDEL	87	368	0.97903	ENSG00000130787	ENSG00000130787	3.912	rs200541380
QTS000024	ftp://ftp.ebi.ac.uk/pub/databases/spot/eQTL/sumstats/QTS000024/QTD000414/QTD000414.all.tsv.gz	ENSG00000130787	12	122624261	TTTTTCTTTTC	T	chr12_122624261_TTTTTCTTTTC_T	23	0.0679348	0.827194	0.0227502	0.104053	INDEL	25	368	0.99713	ENSG00000130787	ENSG00000130787	3.912	rs376247181
QTS000024	ftp://ftp.ebi.ac.uk/pub/databases/spot/eQTL/sumstats/QTS000024/QTD000414/QTD000414.all.tsv.gz	ENSG00000130787	12	122624261	TTTTTCTTTTC	T	chr12_122624261_TTTTTCTTTTC_T	23	0.0679348	0.827194	0.0227502	0.104053	INDEL	25	368	0.99713	ENSG00000130787	ENSG00000130787	3.912	rs368959022
QTS000024	ftp://ftp.ebi.ac.uk/pub/databases/spot/eQTL/sumstats/QTS000024/QTD000414/QTD000414.all.tsv.gz	ENSG00000130921	12	122624261	T	TTTTTC	chr12_122624261_T_TTTTTC	70	0.236413	0.677023	0.0436909	0.104711	INDEL	87	368	0.97903	ENSG00000130921	ENSG00000130921	1.418	rs141832553
QTS000024	ftp://ftp.ebi.ac.uk/pub/databases/spot/eQTL/sumstats/QTS000024/QTD000414/QTD000414.all.tsv.gz	ENSG00000130921	12	122624261	T	TTTTTC	chr12_122624261_T_TTTTTC	70	0.236413	0.677023	0.0436909	0.104711	INDEL	87	368	0.97903	ENSG00000130921	ENSG00000130921	1.418	rs536809764
QTS000024	ftp://ftp.ebi.ac.uk/pub/databases/spot/eQTL/sumstats/QTS000024/QTD000414/QTD000414.all.tsv.gz	ENSG00000130921	12	122624261	T	TTTTTC	chr12_122624261_T_TTTTTC	70	0.236413	0.677023	0.0436909	0.104711	INDEL	87	368	0.97903	ENSG00000130921	ENSG00000130921	1.418	rs200541380
QTS000024	ftp://ftp.ebi.ac.uk/pub/databases/spot/eQTL/sumstats/QTS000024/QTD000414/QTD000414.all.tsv.gz	ENSG00000130921	12	122624261	TTTTTCTTTTC	T	chr12_122624261_TTTTTCTTTTC_T	23	0.0679348	0.586042	0.0842327	0.154378	INDEL	25	368	0.99713	ENSG00000130921	ENSG00000130921	1.418	rs376247181
QTS000024	ftp://ftp.ebi.ac.uk/pub/databases/spot/eQTL/sumstats/QTS000024/QTD000414/QTD000414.all.tsv.gz	ENSG00000130921	12	122624261	TTTTTCTTTTC	T	chr12_122624261_TTTTTCTTTTC_T	23	0.0679348	0.586042	0.0842327	0.154378	INDEL	25	368	0.99713	ENSG00000130921	ENSG00000130921	1.418	rs368959022
QTS000024	ftp://ftp.ebi.ac.uk/pub/databases/spot/eQTL/sumstats/QTS000024/QTD000414/QTD000414.all.tsv.gz	ENSG00000139697	12	122624261	T	TTTTTC	chr12_122624261_T_TTTTTC	70	0.236413	0.549677	-0.042744	0.0713056	INDEL	87	368	0.97903	ENSG00000139697	ENSG00000139697	53.796	rs141832553
QTS000024	ftp://ftp.ebi.ac.uk/pub/databases/spot/eQTL/sumstats/QTS000024/QTD000414/QTD000414.all.tsv.gz	ENSG00000139697	12	122624261	T	TTTTTC	chr12_122624261_T_TTTTTC	70	0.236413	0.549677	-0.042744	0.0713056	INDEL	87	368	0.97903	ENSG00000139697	ENSG00000139697	53.796	rs536809764
QTS000024	ftp://ftp.ebi.ac.uk/pub/databases/spot/eQTL/sumstats/QTS000024/QTD000414/QTD000414.all.tsv.gz	ENSG00000139697	12	122624261	T	TTTTTC	chr12_122624261_T_TTTTTC	70	0.236413	0.549677	-0.042744	0.0713056	INDEL	87	368	0.97903	ENSG00000139697	ENSG00000139697	53.796	rs200541380
QTS000024	ftp://ftp.ebi.ac.uk/pub/databases/spot/eQTL/sumstats/QTS000024/QTD000414/QTD000414.all.tsv.gz	ENSG00000139697	12	122624261	TTTTTCTTTTC	T	chr12_122624261_TTTTTCTTTTC_T	23	0.0679348	0.434692	0.082289	0.105087	INDEL	25	368	0.99713	ENSG00000139697	ENSG00000139697	53.796	rs376247181
QTS000024	ftp://ftp.ebi.ac.uk/pub/databases/spot/eQTL/sumstats/QTS000024/QTD000414/QTD000414.all.tsv.gz	ENSG00000139697	12	122624261	TTTTTCTTTTC	T	chr12_122624261_TTTTTCTTTTC_T	23	0.0679348	0.434692	0.082289	0.105087	INDEL	25	368	0.99713	ENSG00000139697	ENSG00000139697	53.796	rs368959022
QTS000024	ftp://ftp.ebi.ac.uk/pub/databases/spot/eQTL/sumstats/QTS000024/QTD000414/QTD000414.all.tsv.gz	ENSG00000139714	12	122624261	T	TTTTTC	chr12_122624261_T_TTTTTC	70	0.236413	0.16568	0.174043	0.12501	INDEL	87	368	0.97903	ENSG00000139714	ENSG00000139714	0.612	rs141832553
QTS000024	ftp://ftp.ebi.ac.uk/pub/databases/spot/eQTL/sumstats/QTS000024/QTD000414/QTD000414.all.tsv.gz	ENSG00000139714	12	122624261	T	TTTTTC	chr12_122624261_T_TTTTTC	70	0.236413	0.16568	0.174043	0.12501	INDEL	87	368	0.97903	ENSG00000139714	ENSG00000139714	0.612	rs536809764
QTS000024	ftp://ftp.ebi.ac.uk/pub/databases/spot/eQTL/sumstats/QTS000024/QTD000414/QTD000414.all.tsv.gz	ENSG00000139714	12	122624261	T	TTTTTC	chr12_122624261_T_TTTTTC	70	0.236413	0.16568	0.174043	0.12501	INDEL	87	368	0.97903	ENSG00000139714	ENSG00000139714	0.612	rs200541380
QTS000024	ftp://ftp.ebi.ac.uk/pub/databases/spot/eQTL/sumstats/QTS000024/QTD000414/QTD000414.all.tsv.gz	ENSG00000139714	12	122624261	TTTTTCTTTTC	T	chr12_122624261_TTTTTCTTTTC_T	23	0.0679348	0.20421	-0.235212	0.184542	INDEL	25	368	0.99713	ENSG00000139714	ENSG00000139714	0.612	rs376247181
QTS000024	ftp://ftp.ebi.ac.uk/pub/databases/spot/eQTL/sumstats/QTS000024/QTD000414/QTD000414.all.tsv.gz	ENSG00000139714	12	122624261	TTTTTCTTTTC	T	chr12_122624261_TTTTTCTTTTC_T	23	0.0679348	0.20421	-0.235212	0.184542	INDEL	25	368	0.99713	ENSG00000139714	ENSG00000139714	0.612	rs368959022
QTS000024	ftp://ftp.ebi.ac.uk/pub/databases/spot/eQTL/sumstats/QTS000024/QTD000414/QTD000414.all.tsv.gz	ENSG00000139718	12	122624261	T	TTTTTC	chr12_122624261_T_TTTTTC	70	0.236413	0.629239	-0.0430913	0.0890905	INDEL	87	368	0.97903	ENSG00000139718	ENSG00000139718	50.743	rs141832553
QTS000024	ftp://ftp.ebi.ac.uk/pub/databases/spot/eQTL/sumstats/QTS000024/QTD000414/QTD000414.all.tsv.gz	ENSG00000139718	12	122624261	T	TTTTTC	chr12_122624261_T_TTTTTC	70	0.236413	0.629239	-0.0430913	0.0890905	INDEL	87	368	0.97903	ENSG00000139718	ENSG00000139718	50.743	rs536809764
QTS000024	ftp://ftp.ebi.ac.uk/pub/databases/spot/eQTL/sumstats/QTS000024/QTD000414/QTD000414.all.tsv.gz	ENSG00000139718	12	122624261	T	TTTTTC	chr12_122624261_T_TTTTTC	70	0.236413	0.629239	-0.0430913	0.0890905	INDEL	87	368	0.97903	ENSG00000139718	ENSG00000139718	50.743	rs200541380
QTS000024	ftp://ftp.ebi.ac.uk/pub/databases/spot/eQTL/sumstats/QTS000024/QTD000414/QTD000414.all.tsv.gz	ENSG00000139718	12	122624261	TTTTTCTTTTC	T	chr12_122624261_TTTTTCTTTTC_T	23	0.0679348	0.631783	-0.063083	0.131398	INDEL	25	368	0.99713	ENSG00000139718	ENSG00000139718	50.743	rs376247181
QTS000024	ftp://ftp.ebi.ac.uk/pub/databases/spot/eQTL/sumstats/QTS000024/QTD000414/QTD000414.all.tsv.gz	ENSG00000139718	12	122624261	TTTTTCTTTTC	T	chr12_122624261_TTTTTCTTTTC_T	23	0.0679348	0.631783	-0.063083	0.131398	INDEL	25	368	0.99713	ENSG00000139718	ENSG00000139718	50.743	rs368959022
QTS000024	ftp://ftp.ebi.ac.uk/pub/databases/spot/eQTL/sumstats/QTS000024/QTD000414/QTD000414.all.tsv.gz	ENSG00000139719	12	122624261	T	TTTTTC	chr12_122624261_T_TTTTTC	70	0.236413	0.624509	-0.0409321	0.083472	INDEL	87	368	0.97903	ENSG00000139719	ENSG00000139719	6.172	rs141832553
QTS000024	ftp://ftp.ebi.ac.uk/pub/databases/spot/eQTL/sumstats/QTS000024/QTD000414/QTD000414.all.tsv.gz	ENSG00000139719	12	122624261	T	TTTTTC	chr12_122624261_T_TTTTTC	70	0.236413	0.624509	-0.0409321	0.083472	INDEL	87	368	0.97903	ENSG00000139719	ENSG00000139719	6.172	rs536809764
QTS000024	ftp://ftp.ebi.ac.uk/pub/databases/spot/eQTL/sumstats/QTS000024/QTD000414/QTD000414.all.tsv.gz	ENSG00000139719	12	122624261	T	TTTTTC	chr12_122624261_T_TTTTTC	70	0.236413	0.624509	-0.0409321	0.083472	INDEL	87	368	0.97903	ENSG00000139719	ENSG00000139719	6.172	rs200541380
QTS000024	ftp://ftp.ebi.ac.uk/pub/databases/spot/eQTL/sumstats/QTS000024/QTD000414/QTD000414.all.tsv.gz	ENSG00000139719	12	122624261	TTTTTCTTTTC	T	chr12_122624261_TTTTTCTTTTC_T	23	0.0679348	0.143455	0.179938	0.122418	INDEL	25	368	0.99713	ENSG00000139719	ENSG00000139719	6.172	rs376247181
QTS000024	ftp://ftp.ebi.ac.uk/pub/databases/spot/eQTL/sumstats/QTS000024/QTD000414/QTD000414.all.tsv.gz	ENSG00000139719	12	122624261	TTTTTCTTTTC	T	chr12_122624261_TTTTTCTTTTC_T	23	0.0679348	0.143455	0.179938	0.122418	INDEL	25	368	0.99713	ENSG00000139719	ENSG00000139719	6.172	rs368959022
QTS000024	ftp://ftp.ebi.ac.uk/pub/databases/spot/eQTL/sumstats/QTS000024/QTD000414/QTD000414.all.tsv.gz	ENSG00000139722	12	122624261	T	TTTTTC	chr12_122624261_T_TTTTTC	70	0.236413	0.621569	-0.0296866	0.060029	INDEL	87	368	0.97903	ENSG00000139722	ENSG00000139722	31.432	rs141832553
QTS000024	ftp://ftp.ebi.ac.uk/pub/databases/spot/eQTL/sumstats/QTS000024/QTD000414/QTD000414.all.tsv.gz	ENSG00000139722	12	122624261	T	TTTTTC	chr12_122624261_T_TTTTTC	70	0.236413	0.621569	-0.0296866	0.060029	INDEL	87	368	0.97903	ENSG00000139722	ENSG00000139722	31.432	rs536809764
QTS000024	ftp://ftp.ebi.ac.uk/pub/databases/spot/eQTL/sumstats/QTS000024/QTD000414/QTD000414.all.tsv.gz	ENSG00000139722	12	122624261	T	TTTTTC	chr12_122624261_T_TTTTTC	70	0.236413	0.621569	-0.0296866	0.060029	INDEL	87	368	0.97903	ENSG00000139722	ENSG00000139722	31.432	rs200541380
QTS000024	ftp://ftp.ebi.ac.uk/pub/databases/spot/eQTL/sumstats/QTS000024/QTD000414/QTD000414.all.tsv.gz	ENSG00000139722	12	122624261	TTTTTCTTTTC	T	chr12_122624261_TTTTTCTTTTC_T	23	0.0679348	0.727488	0.0309141	0.0885668	INDEL	25	368	0.99713	ENSG00000139722	ENSG00000139722	31.432	rs376247181
QTS000024	ftp://ftp.ebi.ac.uk/pub/databases/spot/eQTL/sumstats/QTS000024/QTD000414/QTD000414.all.tsv.gz	ENSG00000139722	12	122624261	TTTTTCTTTTC	T	chr12_122624261_TTTTTCTTTTC_T	23	0.0679348	0.727488	0.0309141	0.0885668	INDEL	25	368	0.99713	ENSG00000139722	ENSG00000139722	31.432	rs368959022
QTS000024	ftp://ftp.ebi.ac.uk/pub/databases/spot/eQTL/sumstats/QTS000024/QTD000414/QTD000414.all.tsv.gz	ENSG00000139725	12	122624261	T	TTTTTC	chr12_122624261_T_TTTTTC	70	0.236413	0.194491	-0.102772	0.0788989	INDEL	87	368	0.97903	ENSG00000139725	ENSG00000139725	2.211	rs141832553
QTS000024	ftp://ftp.ebi.ac.uk/pub/databases/spot/eQTL/sumstats/QTS000024/QTD000414/QTD000414.all.tsv.gz	ENSG00000139725	12	122624261	T	TTTTTC	chr12_122624261_T_TTTTTC	70	0.236413	0.194491	-0.102772	0.0788989	INDEL	87	368	0.97903	ENSG00000139725	ENSG00000139725	2.211	rs536809764
QTS000024	ftp://ftp.ebi.ac.uk/pub/databases/spot/eQTL/sumstats/QTS000024/QTD000414/QTD000414.all.tsv.gz	ENSG00000139725	12	122624261	T	TTTTTC	chr12_122624261_T_TTTTTC	70	0.236413	0.194491	-0.102772	0.0788989	INDEL	87	368	0.97903	ENSG00000139725	ENSG00000139725	2.211	rs200541380
QTS000024	ftp://ftp.ebi.ac.uk/pub/databases/spot/eQTL/sumstats/QTS000024/QTD000414/QTD000414.all.tsv.gz	ENSG00000139725	12	122624261	TTTTTCTTTTC	T	chr12_122624261_TTTTTCTTTTC_T	23	0.0679348	0.833207	-0.024663	0.116933	INDEL	25	368	0.99713	ENSG00000139725	ENSG00000139725	2.211	rs376247181
QTS000024	ftp://ftp.ebi.ac.uk/pub/databases/spot/eQTL/sumstats/QTS000024/QTD000414/QTD000414.all.tsv.gz	ENSG00000139725	12	122624261	TTTTTCTTTTC	T	chr12_122624261_TTTTTCTTTTC_T	23	0.0679348	0.833207	-0.024663	0.116933	INDEL	25	368	0.99713	ENSG00000139725	ENSG00000139725	2.211	rs368959022
QTS000024	ftp://ftp.ebi.ac.uk/pub/databases/spot/eQTL/sumstats/QTS000024/QTD000414/QTD000414.all.tsv.gz	ENSG00000139726	12	122624261	T	TTTTTC	chr12_122624261_T_TTTTTC	70	0.236413	0.489903	0.0498457	0.0720341	INDEL	87	368	0.97903	ENSG00000139726	ENSG00000139726	36.832	rs141832553
QTS000024	ftp://ftp.ebi.ac.uk/pub/databases/spot/eQTL/sumstats/QTS000024/QTD000414/QTD000414.all.tsv.gz	ENSG00000139726	12	122624261	T	TTTTTC	chr12_122624261_T_TTTTTC	70	0.236413	0.489903	0.0498457	0.0720341	INDEL	87	368	0.97903	ENSG00000139726	ENSG00000139726	36.832	rs536809764
QTS000024	ftp://ftp.ebi.ac.uk/pub/databases/spot/eQTL/sumstats/QTS000024/QTD000414/QTD000414.all.tsv.gz	ENSG00000139726	12	122624261	T	TTTTTC	chr12_122624261_T_TTTTTC	70	0.236413	0.489903	0.0498457	0.0720341	INDEL	87	368	0.97903	ENSG00000139726	ENSG00000139726	36.832	rs200541380
QTS000024	ftp://ftp.ebi.ac.uk/pub/databases/spot/eQTL/sumstats/QTS000024/QTD000414/QTD000414.all.tsv.gz	ENSG00000139726	12	122624261	TTTTTCTTTTC	T	chr12_122624261_TTTTTCTTTTC_T	23	0.0679348	0.489266	0.0736236	0.10624	INDEL	25	368	0.99713	ENSG00000139726	ENSG00000139726	36.832	rs376247181
QTS000024	ftp://ftp.ebi.ac.uk/pub/databases/spot/eQTL/sumstats/QTS000024/QTD000414/QTD000414.all.tsv.gz	ENSG00000139726	12	122624261	TTTTTCTTTTC	T	chr12_122624261_TTTTTCTTTTC_T	23	0.0679348	0.489266	0.0736236	0.10624	INDEL	25	368	0.99713	ENSG00000139726	ENSG00000139726	36.832	rs368959022
QTS000024	ftp://ftp.ebi.ac.uk/pub/databases/spot/eQTL/sumstats/QTS000024/QTD000414/QTD000414.all.tsv.gz	ENSG00000150967	12	122624261	T	TTTTTC	chr12_122624261_T_TTTTTC	70	0.236413	0.738672	-0.025016	0.0748623	INDEL	87	368	0.97903	ENSG00000150967	ENSG00000150967	0.6	rs141832553
QTS000024	ftp://ftp.ebi.ac.uk/pub/databases/spot/eQTL/sumstats/QTS000024/QTD000414/QTD000414.all.tsv.gz	ENSG00000150967	12	122624261	T	TTTTTC	chr12_122624261_T_TTTTTC	70	0.236413	0.738672	-0.025016	0.0748623	INDEL	87	368	0.97903	ENSG00000150967	ENSG00000150967	0.6	rs536809764
QTS000024	ftp://ftp.ebi.ac.uk/pub/databases/spot/eQTL/sumstats/QTS000024/QTD000414/QTD000414.all.tsv.gz	ENSG00000150967	12	122624261	T	TTTTTC	chr12_122624261_T_TTTTTC	70	0.236413	0.738672	-0.025016	0.0748623	INDEL	87	368	0.97903	ENSG00000150967	ENSG00000150967	0.6	rs200541380
QTS000024	ftp://ftp.ebi.ac.uk/pub/databases/spot/eQTL/sumstats/QTS000024/QTD000414/QTD000414.all.tsv.gz	ENSG00000150967	12	122624261	TTTTTCTTTTC	T	chr12_122624261_TTTTTCTTTTC_T	23	0.0679348	0.91954	-0.0111731	0.110445	INDEL	25	368	0.99713	ENSG00000150967	ENSG00000150967	0.6	rs376247181
QTS000024	ftp://ftp.ebi.ac.uk/pub/databases/spot/eQTL/sumstats/QTS000024/QTD000414/QTD000414.all.tsv.gz	ENSG00000150967	12	122624261	TTTTTCTTTTC	T	chr12_122624261_TTTTTCTTTTC_T	23	0.0679348	0.91954	-0.0111731	0.110445	INDEL	25	368	0.99713	ENSG00000150967	ENSG00000150967	0.6	rs368959022
QTS000024	ftp://ftp.ebi.ac.uk/pub/databases/spot/eQTL/sumstats/QTS000024/QTD000414/QTD000414.all.tsv.gz	ENSG00000150977	12	122624261	T	TTTTTC	chr12_122624261_T_TTTTTC	70	0.236413	0.58718	-0.0568738	0.104553	INDEL	87	368	0.97903	ENSG00000150977	ENSG00000150977	282.601	rs141832553
QTS000024	ftp://ftp.ebi.ac.uk/pub/databases/spot/eQTL/sumstats/QTS000024/QTD000414/QTD000414.all.tsv.gz	ENSG00000150977	12	122624261	T	TTTTTC	chr12_122624261_T_TTTTTC	70	0.236413	0.58718	-0.0568738	0.104553	INDEL	87	368	0.97903	ENSG00000150977	ENSG00000150977	282.601	rs536809764
QTS000024	ftp://ftp.ebi.ac.uk/pub/databases/spot/eQTL/sumstats/QTS000024/QTD000414/QTD000414.all.tsv.gz	ENSG00000150977	12	122624261	T	TTTTTC	chr12_122624261_T_TTTTTC	70	0.236413	0.58718	-0.0568738	0.104553	INDEL	87	368	0.97903	ENSG00000150977	ENSG00000150977	282.601	rs200541380
QTS000024	ftp://ftp.ebi.ac.uk/pub/databases/spot/eQTL/sumstats/QTS000024/QTD000414/QTD000414.all.tsv.gz	ENSG00000150977	12	122624261	TTTTTCTTTTC	T	chr12_122624261_TTTTTCTTTTC_T	23	0.0679348	0.96481	0.00681911	0.154336	INDEL	25	368	0.99713	ENSG00000150977	ENSG00000150977	282.601	rs376247181
QTS000024	ftp://ftp.ebi.ac.uk/pub/databases/spot/eQTL/sumstats/QTS000024/QTD000414/QTD000414.all.tsv.gz	ENSG00000150977	12	122624261	TTTTTCTTTTC	T	chr12_122624261_TTTTTCTTTTC_T	23	0.0679348	0.96481	0.00681911	0.154336	INDEL	25	368	0.99713	ENSG00000150977	ENSG00000150977	282.601	rs368959022
QTS000024	ftp://ftp.ebi.ac.uk/pub/databases/spot/eQTL/sumstats/QTS000024/QTD000414/QTD000414.all.tsv.gz	ENSG00000158104	12	122624261	T	TTTTTC	chr12_122624261_T_TTTTTC	70	0.236413	0.896163	0.0164999	0.126236	INDEL	87	368	0.97903	ENSG00000158104	ENSG00000158104	22.579	rs141832553
QTS000024	ftp://ftp.ebi.ac.uk/pub/databases/spot/eQTL/sumstats/QTS000024/QTD000414/QTD000414.all.tsv.gz	ENSG00000158104	12	122624261	T	TTTTTC	chr12_122624261_T_TTTTTC	70	0.236413	0.896163	0.0164999	0.126236	INDEL	87	368	0.97903	ENSG00000158104	ENSG00000158104	22.579	rs536809764
QTS000024	ftp://ftp.ebi.ac.uk/pub/databases/spot/eQTL/sumstats/QTS000024/QTD000414/QTD000414.all.tsv.gz	ENSG00000158104	12	122624261	T	TTTTTC	chr12_122624261_T_TTTTTC	70	0.236413	0.896163	0.0164999	0.126236	INDEL	87	368	0.97903	ENSG00000158104	ENSG00000158104	22.579	rs200541380
QTS000024	ftp://ftp.ebi.ac.uk/pub/databases/spot/eQTL/sumstats/QTS000024/QTD000414/QTD000414.all.tsv.gz	ENSG00000158104	12	122624261	TTTTTCTTTTC	T	chr12_122624261_TTTTTCTTTTC_T	23	0.0679348	0.525474	0.118322	0.185967	INDEL	25	368	0.99713	ENSG00000158104	ENSG00000158104	22.579	rs376247181
QTS000024	ftp://ftp.ebi.ac.uk/pub/databases/spot/eQTL/sumstats/QTS000024/QTD000414/QTD000414.all.tsv.gz	ENSG00000158104	12	122624261	TTTTTCTTTTC	T	chr12_122624261_TTTTTCTTTTC_T	23	0.0679348	0.525474	0.118322	0.185967	INDEL	25	368	0.99713	ENSG00000158104	ENSG00000158104	22.579	rs368959022
QTS000024	ftp://ftp.ebi.ac.uk/pub/databases/spot/eQTL/sumstats/QTS000024/QTD000414/QTD000414.all.tsv.gz	ENSG00000175727	12	122624261	T	TTTTTC	chr12_122624261_T_TTTTTC	70	0.236413	0.0687606	0.204671	0.11174	INDEL	87	368	0.97903	ENSG00000175727	ENSG00000175727	15.545	rs141832553
QTS000024	ftp://ftp.ebi.ac.uk/pub/databases/spot/eQTL/sumstats/QTS000024/QTD000414/QTD000414.all.tsv.gz	ENSG00000175727	12	122624261	T	TTTTTC	chr12_122624261_T_TTTTTC	70	0.236413	0.0687606	0.204671	0.11174	INDEL	87	368	0.97903	ENSG00000175727	ENSG00000175727	15.545	rs536809764
QTS000024	ftp://ftp.ebi.ac.uk/pub/databases/spot/eQTL/sumstats/QTS000024/QTD000414/QTD000414.all.tsv.gz	ENSG00000175727	12	122624261	T	TTTTTC	chr12_122624261_T_TTTTTC	70	0.236413	0.0687606	0.204671	0.11174	INDEL	87	368	0.97903	ENSG00000175727	ENSG00000175727	15.545	rs200541380
QTS000024	ftp://ftp.ebi.ac.uk/pub/databases/spot/eQTL/sumstats/QTS000024/QTD000414/QTD000414.all.tsv.gz	ENSG00000175727	12	122624261	TTTTTCTTTTC	T	chr12_122624261_TTTTTCTTTTC_T	23	0.0679348	0.891023	-0.0228356	0.16642	INDEL	25	368	0.99713	ENSG00000175727	ENSG00000175727	15.545	rs376247181
QTS000024	ftp://ftp.ebi.ac.uk/pub/databases/spot/eQTL/sumstats/QTS000024/QTD000414/QTD000414.all.tsv.gz	ENSG00000175727	12	122624261	TTTTTCTTTTC	T	chr12_122624261_TTTTTCTTTTC_T	23	0.0679348	0.891023	-0.0228356	0.16642	INDEL	25	368	0.99713	ENSG00000175727	ENSG00000175727	15.545	rs368959022
QTS000024	ftp://ftp.ebi.ac.uk/pub/databases/spot/eQTL/sumstats/QTS000024/QTD000414/QTD000414.all.tsv.gz	ENSG00000176383	12	122624261	T	TTTTTC	chr12_122624261_T_TTTTTC	70	0.236413	0.697379	-0.0442727	0.113659	INDEL	87	368	0.97903	ENSG00000176383	ENSG00000176383	0.662	rs141832553
QTS000024	ftp://ftp.ebi.ac.uk/pub/databases/spot/eQTL/sumstats/QTS000024/QTD000414/QTD000414.all.tsv.gz	ENSG00000176383	12	122624261	T	TTTTTC	chr12_122624261_T_TTTTTC	70	0.236413	0.697379	-0.0442727	0.113659	INDEL	87	368	0.97903	ENSG00000176383	ENSG00000176383	0.662	rs536809764
QTS000024	ftp://ftp.ebi.ac.uk/pub/databases/spot/eQTL/sumstats/QTS000024/QTD000414/QTD000414.all.tsv.gz	ENSG00000176383	12	122624261	T	TTTTTC	chr12_122624261_T_TTTTTC	70	0.236413	0.697379	-0.0442727	0.113659	INDEL	87	368	0.97903	ENSG00000176383	ENSG00000176383	0.662	rs200541380
QTS000024	ftp://ftp.ebi.ac.uk/pub/databases/spot/eQTL/sumstats/QTS000024/QTD000414/QTD000414.all.tsv.gz	ENSG00000176383	12	122624261	TTTTTCTTTTC	T	chr12_122624261_TTTTTCTTTTC_T	23	0.0679348	0.844576	-0.0329246	0.167687	INDEL	25	368	0.99713	ENSG00000176383	ENSG00000176383	0.662	rs376247181
QTS000024	ftp://ftp.ebi.ac.uk/pub/databases/spot/eQTL/sumstats/QTS000024/QTD000414/QTD000414.all.tsv.gz	ENSG00000176383	12	122624261	TTTTTCTTTTC	T	chr12_122624261_TTTTTCTTTTC_T	23	0.0679348	0.844576	-0.0329246	0.167687	INDEL	25	368	0.99713	ENSG00000176383	ENSG00000176383	0.662	rs368959022
QTS000024	ftp://ftp.ebi.ac.uk/pub/databases/spot/eQTL/sumstats/QTS000024/QTD000414/QTD000414.all.tsv.gz	ENSG00000182196	12	122624261	T	TTTTTC	chr12_122624261_T_TTTTTC	70	0.236413	0.718156	0.0368243	0.101857	INDEL	87	368	0.97903	ENSG00000182196	ENSG00000182196	1.004	rs141832553
QTS000024	ftp://ftp.ebi.ac.uk/pub/databases/spot/eQTL/sumstats/QTS000024/QTD000414/QTD000414.all.tsv.gz	ENSG00000182196	12	122624261	T	TTTTTC	chr12_122624261_T_TTTTTC	70	0.236413	0.718156	0.0368243	0.101857	INDEL	87	368	0.97903	ENSG00000182196	ENSG00000182196	1.004	rs536809764
QTS000024	ftp://ftp.ebi.ac.uk/pub/databases/spot/eQTL/sumstats/QTS000024/QTD000414/QTD000414.all.tsv.gz	ENSG00000182196	12	122624261	T	TTTTTC	chr12_122624261_T_TTTTTC	70	0.236413	0.718156	0.0368243	0.101857	INDEL	87	368	0.97903	ENSG00000182196	ENSG00000182196	1.004	rs200541380
QTS000024	ftp://ftp.ebi.ac.uk/pub/databases/spot/eQTL/sumstats/QTS000024/QTD000414/QTD000414.all.tsv.gz	ENSG00000182196	12	122624261	TTTTTCTTTTC	T	chr12_122624261_TTTTTCTTTTC_T	23	0.0679348	0.141161	0.220757	0.149321	INDEL	25	368	0.99713	ENSG00000182196	ENSG00000182196	1.004	rs376247181
QTS000024	ftp://ftp.ebi.ac.uk/pub/databases/spot/eQTL/sumstats/QTS000024/QTD000414/QTD000414.all.tsv.gz	ENSG00000182196	12	122624261	TTTTTCTTTTC	T	chr12_122624261_TTTTTCTTTTC_T	23	0.0679348	0.141161	0.220757	0.149321	INDEL	25	368	0.99713	ENSG00000182196	ENSG00000182196	1.004	rs368959022
QTS000024	ftp://ftp.ebi.ac.uk/pub/databases/spot/eQTL/sumstats/QTS000024/QTD000414/QTD000414.all.tsv.gz	ENSG00000182782	12	122624261	T	TTTTTC	chr12_122624261_T_TTTTTC	70	0.236413	0.0998937	0.196145	0.118556	INDEL	87	368	0.97903	ENSG00000182782	ENSG00000182782	144.741	rs141832553
QTS000024	ftp://ftp.ebi.ac.uk/pub/databases/spot/eQTL/sumstats/QTS000024/QTD000414/QTD000414.all.tsv.gz	ENSG00000182782	12	122624261	T	TTTTTC	chr12_122624261_T_TTTTTC	70	0.236413	0.0998937	0.196145	0.118556	INDEL	87	368	0.97903	ENSG00000182782	ENSG00000182782	144.741	rs536809764
QTS000024	ftp://ftp.ebi.ac.uk/pub/databases/spot/eQTL/sumstats/QTS000024/QTD000414/QTD000414.all.tsv.gz	ENSG00000182782	12	122624261	T	TTTTTC	chr12_122624261_T_TTTTTC	70	0.236413	0.0998937	0.196145	0.118556	INDEL	87	368	0.97903	ENSG00000182782	ENSG00000182782	144.741	rs200541380
QTS000024	ftp://ftp.ebi.ac.uk/pub/databases/spot/eQTL/sumstats/QTS000024/QTD000414/QTD000414.all.tsv.gz	ENSG00000182782	12	122624261	TTTTTCTTTTC	T	chr12_122624261_TTTTTCTTTTC_T	23	0.0679348	0.569479	-0.100363	0.176096	INDEL	25	368	0.99713	ENSG00000182782	ENSG00000182782	144.741	rs376247181
QTS000024	ftp://ftp.ebi.ac.uk/pub/databases/spot/eQTL/sumstats/QTS000024/QTD000414/QTD000414.all.tsv.gz	ENSG00000182782	12	122624261	TTTTTCTTTTC	T	chr12_122624261_TTTTTCTTTTC_T	23	0.0679348	0.569479	-0.100363	0.176096	INDEL	25	368	0.99713	ENSG00000182782	ENSG00000182782	144.741	rs368959022
QTS000024	ftp://ftp.ebi.ac.uk/pub/databases/spot/eQTL/sumstats/QTS000024/QTD000414/QTD000414.all.tsv.gz	ENSG00000183955	12	122624261	T	TTTTTC	chr12_122624261_T_TTTTTC	70	0.236413	0.0274806	-0.254578	0.114474	INDEL	87	368	0.97903	ENSG00000183955	ENSG00000183955	17.377	rs141832553
QTS000024	ftp://ftp.ebi.ac.uk/pub/databases/spot/eQTL/sumstats/QTS000024/QTD000414/QTD000414.all.tsv.gz	ENSG00000183955	12	122624261	T	TTTTTC	chr12_122624261_T_TTTTTC	70	0.236413	0.0274806	-0.254578	0.114474	INDEL	87	368	0.97903	ENSG00000183955	ENSG00000183955	17.377	rs536809764
QTS000024	ftp://ftp.ebi.ac.uk/pub/databases/spot/eQTL/sumstats/QTS000024/QTD000414/QTD000414.all.tsv.gz	ENSG00000183955	12	122624261	T	TTTTTC	chr12_122624261_T_TTTTTC	70	0.236413	0.0274806	-0.254578	0.114474	INDEL	87	368	0.97903	ENSG00000183955	ENSG00000183955	17.377	rs200541380
QTS000024	ftp://ftp.ebi.ac.uk/pub/databases/spot/eQTL/sumstats/QTS000024/QTD000414/QTD000414.all.tsv.gz	ENSG00000183955	12	122624261	TTTTTCTTTTC	T	chr12_122624261_TTTTTCTTTTC_T	23	0.0679348	0.99744	0.000550365	0.171286	INDEL	25	368	0.99713	ENSG00000183955	ENSG00000183955	17.377	rs376247181
QTS000024	ftp://ftp.ebi.ac.uk/pub/databases/spot/eQTL/sumstats/QTS000024/QTD000414/QTD000414.all.tsv.gz	ENSG00000183955	12	122624261	TTTTTCTTTTC	T	chr12_122624261_TTTTTCTTTTC_T	23	0.0679348	0.99744	0.000550365	0.171286	INDEL	25	368	0.99713	ENSG00000183955	ENSG00000183955	17.377	rs368959022
QTS000024	ftp://ftp.ebi.ac.uk/pub/databases/spot/eQTL/sumstats/QTS000024/QTD000414/QTD000414.all.tsv.gz	ENSG00000184047	12	122624261	T	TTTTTC	chr12_122624261_T_TTTTTC	70	0.236413	0.667773	-0.0538619	0.125272	INDEL	87	368	0.97903	ENSG00000184047	ENSG00000184047	1.155	rs141832553
QTS000024	ftp://ftp.ebi.ac.uk/pub/databases/spot/eQTL/sumstats/QTS000024/QTD000414/QTD000414.all.tsv.gz	ENSG00000184047	12	122624261	T	TTTTTC	chr12_122624261_T_TTTTTC	70	0.236413	0.667773	-0.0538619	0.125272	INDEL	87	368	0.97903	ENSG00000184047	ENSG00000184047	1.155	rs536809764
QTS000024	ftp://ftp.ebi.ac.uk/pub/databases/spot/eQTL/sumstats/QTS000024/QTD000414/QTD000414.all.tsv.gz	ENSG00000184047	12	122624261	T	TTTTTC	chr12_122624261_T_TTTTTC	70	0.236413	0.667773	-0.0538619	0.125272	INDEL	87	368	0.97903	ENSG00000184047	ENSG00000184047	1.155	rs200541380
QTS000024	ftp://ftp.ebi.ac.uk/pub/databases/spot/eQTL/sumstats/QTS000024/QTD000414/QTD000414.all.tsv.gz	ENSG00000184047	12	122624261	TTTTTCTTTTC	T	chr12_122624261_TTTTTCTTTTC_T	23	0.0679348	0.983405	0.00385084	0.18486	INDEL	25	368	0.99713	ENSG00000184047	ENSG00000184047	1.155	rs376247181
QTS000024	ftp://ftp.ebi.ac.uk/pub/databases/spot/eQTL/sumstats/QTS000024/QTD000414/QTD000414.all.tsv.gz	ENSG00000184047	12	122624261	TTTTTCTTTTC	T	chr12_122624261_TTTTTCTTTTC_T	23	0.0679348	0.983405	0.00385084	0.18486	INDEL	25	368	0.99713	ENSG00000184047	ENSG00000184047	1.155	rs368959022
QTS000024	ftp://ftp.ebi.ac.uk/pub/databases/spot/eQTL/sumstats/QTS000024/QTD000414/QTD000414.all.tsv.gz	ENSG00000184209	12	122624261	T	TTTTTC	chr12_122624261_T_TTTTTC	70	0.236413	0.456903	0.0861016	0.115469	INDEL	87	368	0.97903	ENSG00000184209	ENSG00000184209	9.338	rs141832553
QTS000024	ftp://ftp.ebi.ac.uk/pub/databases/spot/eQTL/sumstats/QTS000024/QTD000414/QTD000414.all.tsv.gz	ENSG00000184209	12	122624261	T	TTTTTC	chr12_122624261_T_TTTTTC	70	0.236413	0.456903	0.0861016	0.115469	INDEL	87	368	0.97903	ENSG00000184209	ENSG00000184209	9.338	rs536809764
QTS000024	ftp://ftp.ebi.ac.uk/pub/databases/spot/eQTL/sumstats/QTS000024/QTD000414/QTD000414.all.tsv.gz	ENSG00000184209	12	122624261	T	TTTTTC	chr12_122624261_T_TTTTTC	70	0.236413	0.456903	0.0861016	0.115469	INDEL	87	368	0.97903	ENSG00000184209	ENSG00000184209	9.338	rs200541380
QTS000024	ftp://ftp.ebi.ac.uk/pub/databases/spot/eQTL/sumstats/QTS000024/QTD000414/QTD000414.all.tsv.gz	ENSG00000184209	12	122624261	TTTTTCTTTTC	T	chr12_122624261_TTTTTCTTTTC_T	23	0.0679348	0.786936	0.0461699	0.170544	INDEL	25	368	0.99713	ENSG00000184209	ENSG00000184209	9.338	rs376247181
QTS000024	ftp://ftp.ebi.ac.uk/pub/databases/spot/eQTL/sumstats/QTS000024/QTD000414/QTD000414.all.tsv.gz	ENSG00000184209	12	122624261	TTTTTCTTTTC	T	chr12_122624261_TTTTTCTTTTC_T	23	0.0679348	0.786936	0.0461699	0.170544	INDEL	25	368	0.99713	ENSG00000184209	ENSG00000184209	9.338	rs368959022
QTS000024	ftp://ftp.ebi.ac.uk/pub/databases/spot/eQTL/sumstats/QTS000024/QTD000414/QTD000414.all.tsv.gz	ENSG00000184445	12	122624261	T	TTTTTC	chr12_122624261_T_TTTTTC	70	0.236413	0.77294	0.0331173	0.114595	INDEL	87	368	0.97903	ENSG00000184445	ENSG00000184445	1.351	rs141832553
QTS000024	ftp://ftp.ebi.ac.uk/pub/databases/spot/eQTL/sumstats/QTS000024/QTD000414/QTD000414.all.tsv.gz	ENSG00000184445	12	122624261	T	TTTTTC	chr12_122624261_T_TTTTTC	70	0.236413	0.77294	0.0331173	0.114595	INDEL	87	368	0.97903	ENSG00000184445	ENSG00000184445	1.351	rs536809764
QTS000024	ftp://ftp.ebi.ac.uk/pub/databases/spot/eQTL/sumstats/QTS000024/QTD000414/QTD000414.all.tsv.gz	ENSG00000184445	12	122624261	T	TTTTTC	chr12_122624261_T_TTTTTC	70	0.236413	0.77294	0.0331173	0.114595	INDEL	87	368	0.97903	ENSG00000184445	ENSG00000184445	1.351	rs200541380
QTS000024	ftp://ftp.ebi.ac.uk/pub/databases/spot/eQTL/sumstats/QTS000024/QTD000414/QTD000414.all.tsv.gz	ENSG00000184445	12	122624261	TTTTTCTTTTC	T	chr12_122624261_TTTTTCTTTTC_T	23	0.0679348	0.144866	0.246053	0.167991	INDEL	25	368	0.99713	ENSG00000184445	ENSG00000184445	1.351	rs376247181
QTS000024	ftp://ftp.ebi.ac.uk/pub/databases/spot/eQTL/sumstats/QTS000024/QTD000414/QTD000414.all.tsv.gz	ENSG00000184445	12	122624261	TTTTTCTTTTC	T	chr12_122624261_TTTTTCTTTTC_T	23	0.0679348	0.144866	0.246053	0.167991	INDEL	25	368	0.99713	ENSG00000184445	ENSG00000184445	1.351	rs368959022
QTS000024	ftp://ftp.ebi.ac.uk/pub/databases/spot/eQTL/sumstats/QTS000024/QTD000414/QTD000414.all.tsv.gz	ENSG00000188735	12	122624261	T	TTTTTC	chr12_122624261_T_TTTTTC	70	0.236413	0.701453	0.043258	0.112648	INDEL	87	368	0.97903	ENSG00000188735	ENSG00000188735	1.844	rs141832553
QTS000024	ftp://ftp.ebi.ac.uk/pub/databases/spot/eQTL/sumstats/QTS000024/QTD000414/QTD000414.all.tsv.gz	ENSG00000188735	12	122624261	T	TTTTTC	chr12_122624261_T_TTTTTC	70	0.236413	0.701453	0.043258	0.112648	INDEL	87	368	0.97903	ENSG00000188735	ENSG00000188735	1.844	rs536809764
QTS000024	ftp://ftp.ebi.ac.uk/pub/databases/spot/eQTL/sumstats/QTS000024/QTD000414/QTD000414.all.tsv.gz	ENSG00000188735	12	122624261	T	TTTTTC	chr12_122624261_T_TTTTTC	70	0.236413	0.701453	0.043258	0.112648	INDEL	87	368	0.97903	ENSG00000188735	ENSG00000188735	1.844	rs200541380
QTS000024	ftp://ftp.ebi.ac.uk/pub/databases/spot/eQTL/sumstats/QTS000024/QTD000414/QTD000414.all.tsv.gz	ENSG00000188735	12	122624261	TTTTTCTTTTC	T	chr12_122624261_TTTTTCTTTTC_T	23	0.0679348	0.837006	-0.0342426	0.166192	INDEL	25	368	0.99713	ENSG00000188735	ENSG00000188735	1.844	rs376247181
QTS000024	ftp://ftp.ebi.ac.uk/pub/databases/spot/eQTL/sumstats/QTS000024/QTD000414/QTD000414.all.tsv.gz	ENSG00000188735	12	122624261	TTTTTCTTTTC	T	chr12_122624261_TTTTTCTTTTC_T	23	0.0679348	0.837006	-0.0342426	0.166192	INDEL	25	368	0.99713	ENSG00000188735	ENSG00000188735	1.844	rs368959022
QTS000024	ftp://ftp.ebi.ac.uk/pub/databases/spot/eQTL/sumstats/QTS000024/QTD000414/QTD000414.all.tsv.gz	ENSG00000212694	12	122624261	T	TTTTTC	chr12_122624261_T_TTTTTC	70	0.236413	0.757026	0.0321289	0.103678	INDEL	87	368	0.97903	ENSG00000212694	ENSG00000212694	12.638	rs141832553
QTS000024	ftp://ftp.ebi.ac.uk/pub/databases/spot/eQTL/sumstats/QTS000024/QTD000414/QTD000414.all.tsv.gz	ENSG00000212694	12	122624261	T	TTTTTC	chr12_122624261_T_TTTTTC	70	0.236413	0.757026	0.0321289	0.103678	INDEL	87	368	0.97903	ENSG00000212694	ENSG00000212694	12.638	rs536809764
QTS000024	ftp://ftp.ebi.ac.uk/pub/databases/spot/eQTL/sumstats/QTS000024/QTD000414/QTD000414.all.tsv.gz	ENSG00000212694	12	122624261	T	TTTTTC	chr12_122624261_T_TTTTTC	70	0.236413	0.757026	0.0321289	0.103678	INDEL	87	368	0.97903	ENSG00000212694	ENSG00000212694	12.638	rs200541380
QTS000024	ftp://ftp.ebi.ac.uk/pub/databases/spot/eQTL/sumstats/QTS000024/QTD000414/QTD000414.all.tsv.gz	ENSG00000212694	12	122624261	TTTTTCTTTTC	T	chr12_122624261_TTTTTCTTTTC_T	23	0.0679348	0.451828	0.115152	0.152698	INDEL	25	368	0.99713	ENSG00000212694	ENSG00000212694	12.638	rs376247181
QTS000024	ftp://ftp.ebi.ac.uk/pub/databases/spot/eQTL/sumstats/QTS000024/QTD000414/QTD000414.all.tsv.gz	ENSG00000212694	12	122624261	TTTTTCTTTTC	T	chr12_122624261_TTTTTCTTTTC_T	23	0.0679348	0.451828	0.115152	0.152698	INDEL	25	368	0.99713	ENSG00000212694	ENSG00000212694	12.638	rs368959022
QTS000024	ftp://ftp.ebi.ac.uk/pub/databases/spot/eQTL/sumstats/QTS000024/QTD000414/QTD000414.all.tsv.gz	ENSG00000255398	12	122624261	T	TTTTTC	chr12_122624261_T_TTTTTC	70	0.236413	0.628631	0.0498651	0.102913	INDEL	87	368	0.97903	ENSG00000255398	ENSG00000255398	105.087	rs141832553
QTS000024	ftp://ftp.ebi.ac.uk/pub/databases/spot/eQTL/sumstats/QTS000024/QTD000414/QTD000414.all.tsv.gz	ENSG00000255398	12	122624261	T	TTTTTC	chr12_122624261_T_TTTTTC	70	0.236413	0.628631	0.0498651	0.102913	INDEL	87	368	0.97903	ENSG00000255398	ENSG00000255398	105.087	rs536809764
QTS000024	ftp://ftp.ebi.ac.uk/pub/databases/spot/eQTL/sumstats/QTS000024/QTD000414/QTD000414.all.tsv.gz	ENSG00000255398	12	122624261	T	TTTTTC	chr12_122624261_T_TTTTTC	70	0.236413	0.628631	0.0498651	0.102913	INDEL	87	368	0.97903	ENSG00000255398	ENSG00000255398	105.087	rs200541380
QTS000024	ftp://ftp.ebi.ac.uk/pub/databases/spot/eQTL/sumstats/QTS000024/QTD000414/QTD000414.all.tsv.gz	ENSG00000255398	12	122624261	TTTTTCTTTTC	T	chr12_122624261_TTTTTCTTTTC_T	23	0.0679348	0.556499	-0.0894037	0.151732	INDEL	25	368	0.99713	ENSG00000255398	ENSG00000255398	105.087	rs376247181
QTS000024	ftp://ftp.ebi.ac.uk/pub/databases/spot/eQTL/sumstats/QTS000024/QTD000414/QTD000414.all.tsv.gz	ENSG00000255398	12	122624261	TTTTTCTTTTC	T	chr12_122624261_TTTTTCTTTTC_T	23	0.0679348	0.556499	-0.0894037	0.151732	INDEL	25	368	0.99713	ENSG00000255398	ENSG00000255398	105.087	rs368959022
QTS000024	ftp://ftp.ebi.ac.uk/pub/databases/spot/eQTL/sumstats/QTS000024/QTD000414/QTD000414.all.tsv.gz	ENSG00000256092	12	122624261	T	TTTTTC	chr12_122624261_T_TTTTTC	70	0.236413	0.373318	-0.11579	0.129716	INDEL	87	368	0.97903	ENSG00000256092	ENSG00000256092	1.236	rs141832553
QTS000024	ftp://ftp.ebi.ac.uk/pub/databases/spot/eQTL/sumstats/QTS000024/QTD000414/QTD000414.all.tsv.gz	ENSG00000256092	12	122624261	T	TTTTTC	chr12_122624261_T_TTTTTC	70	0.236413	0.373318	-0.11579	0.129716	INDEL	87	368	0.97903	ENSG00000256092	ENSG00000256092	1.236	rs536809764
QTS000024	ftp://ftp.ebi.ac.uk/pub/databases/spot/eQTL/sumstats/QTS000024/QTD000414/QTD000414.all.tsv.gz	ENSG00000256092	12	122624261	T	TTTTTC	chr12_122624261_T_TTTTTC	70	0.236413	0.373318	-0.11579	0.129716	INDEL	87	368	0.97903	ENSG00000256092	ENSG00000256092	1.236	rs200541380
QTS000024	ftp://ftp.ebi.ac.uk/pub/databases/spot/eQTL/sumstats/QTS000024/QTD000414/QTD000414.all.tsv.gz	ENSG00000256092	12	122624261	TTTTTCTTTTC	T	chr12_122624261_TTTTTCTTTTC_T	23	0.0679348	0.805601	-0.0472597	0.19173	INDEL	25	368	0.99713	ENSG00000256092	ENSG00000256092	1.236	rs376247181
QTS000024	ftp://ftp.ebi.ac.uk/pub/databases/spot/eQTL/sumstats/QTS000024/QTD000414/QTD000414.all.tsv.gz	ENSG00000256092	12	122624261	TTTTTCTTTTC	T	chr12_122624261_TTTTTCTTTTC_T	23	0.0679348	0.805601	-0.0472597	0.19173	INDEL	25	368	0.99713	ENSG00000256092	ENSG00000256092	1.236	rs368959022
QTS000024	ftp://ftp.ebi.ac.uk/pub/databases/spot/eQTL/sumstats/QTS000024/QTD000414/QTD000414.all.tsv.gz	ENSG00000256249	12	122624261	T	TTTTTC	chr12_122624261_T_TTTTTC	70	0.236413	0.624561	-0.043222	0.0881549	INDEL	87	368	0.97903	ENSG00000256249	ENSG00000256249	1.046	rs141832553
QTS000024	ftp://ftp.ebi.ac.uk/pub/databases/spot/eQTL/sumstats/QTS000024/QTD000414/QTD000414.all.tsv.gz	ENSG00000256249	12	122624261	T	TTTTTC	chr12_122624261_T_TTTTTC	70	0.236413	0.624561	-0.043222	0.0881549	INDEL	87	368	0.97903	ENSG00000256249	ENSG00000256249	1.046	rs536809764
QTS000024	ftp://ftp.ebi.ac.uk/pub/databases/spot/eQTL/sumstats/QTS000024/QTD000414/QTD000414.all.tsv.gz	ENSG00000256249	12	122624261	T	TTTTTC	chr12_122624261_T_TTTTTC	70	0.236413	0.624561	-0.043222	0.0881549	INDEL	87	368	0.97903	ENSG00000256249	ENSG00000256249	1.046	rs200541380
QTS000024	ftp://ftp.ebi.ac.uk/pub/databases/spot/eQTL/sumstats/QTS000024/QTD000414/QTD000414.all.tsv.gz	ENSG00000256249	12	122624261	TTTTTCTTTTC	T	chr12_122624261_TTTTTCTTTTC_T	23	0.0679348	0.44937	-0.098485	0.129888	INDEL	25	368	0.99713	ENSG00000256249	ENSG00000256249	1.046	rs376247181
QTS000024	ftp://ftp.ebi.ac.uk/pub/databases/spot/eQTL/sumstats/QTS000024/QTD000414/QTD000414.all.tsv.gz	ENSG00000256249	12	122624261	TTTTTCTTTTC	T	chr12_122624261_TTTTTCTTTTC_T	23	0.0679348	0.44937	-0.098485	0.129888	INDEL	25	368	0.99713	ENSG00000256249	ENSG00000256249	1.046	rs368959022
QTS000024	ftp://ftp.ebi.ac.uk/pub/databases/spot/eQTL/sumstats/QTS000024/QTD000414/QTD000414.all.tsv.gz	ENSG00000272849	12	122624261	T	TTTTTC	chr12_122624261_T_TTTTTC	70	0.236413	0.718772	-0.0442077	0.12256	INDEL	87	368	0.97903	ENSG00000272849	ENSG00000272849	23.853	rs141832553
QTS000024	ftp://ftp.ebi.ac.uk/pub/databases/spot/eQTL/sumstats/QTS000024/QTD000414/QTD000414.all.tsv.gz	ENSG00000272849	12	122624261	T	TTTTTC	chr12_122624261_T_TTTTTC	70	0.236413	0.718772	-0.0442077	0.12256	INDEL	87	368	0.97903	ENSG00000272849	ENSG00000272849	23.853	rs536809764
QTS000024	ftp://ftp.ebi.ac.uk/pub/databases/spot/eQTL/sumstats/QTS000024/QTD000414/QTD000414.all.tsv.gz	ENSG00000272849	12	122624261	T	TTTTTC	chr12_122624261_T_TTTTTC	70	0.236413	0.718772	-0.0442077	0.12256	INDEL	87	368	0.97903	ENSG00000272849	ENSG00000272849	23.853	rs200541380
QTS000024	ftp://ftp.ebi.ac.uk/pub/databases/spot/eQTL/sumstats/QTS000024/QTD000414/QTD000414.all.tsv.gz	ENSG00000272849	12	122624261	TTTTTCTTTTC	T	chr12_122624261_TTTTTCTTTTC_T	23	0.0679348	0.087065	0.308531	0.179265	INDEL	25	368	0.99713	ENSG00000272849	ENSG00000272849	23.853	rs376247181
QTS000024	ftp://ftp.ebi.ac.uk/pub/databases/spot/eQTL/sumstats/QTS000024/QTD000414/QTD000414.all.tsv.gz	ENSG00000272849	12	122624261	TTTTTCTTTTC	T	chr12_122624261_TTTTTCTTTTC_T	23	0.0679348	0.087065	0.308531	0.179265	INDEL	25	368	0.99713	ENSG00000272849	ENSG00000272849	23.853	rs368959022
QTS000024	ftp://ftp.ebi.ac.uk/pub/databases/spot/eQTL/sumstats/QTS000024/QTD000414/QTD000414.all.tsv.gz	ENSG00000274292	12	122624261	T	TTTTTC	chr12_122624261_T_TTTTTC	70	0.236413	0.316724	-0.136319	0.135751	INDEL	87	368	0.97903	ENSG00000274292	ENSG00000274292	0.629	rs141832553
QTS000024	ftp://ftp.ebi.ac.uk/pub/databases/spot/eQTL/sumstats/QTS000024/QTD000414/QTD000414.all.tsv.gz	ENSG00000274292	12	122624261	T	TTTTTC	chr12_122624261_T_TTTTTC	70	0.236413	0.316724	-0.136319	0.135751	INDEL	87	368	0.97903	ENSG00000274292	ENSG00000274292	0.629	rs536809764
QTS000024	ftp://ftp.ebi.ac.uk/pub/databases/spot/eQTL/sumstats/QTS000024/QTD000414/QTD000414.all.tsv.gz	ENSG00000274292	12	122624261	T	TTTTTC	chr12_122624261_T_TTTTTC	70	0.236413	0.316724	-0.136319	0.135751	INDEL	87	368	0.97903	ENSG00000274292	ENSG00000274292	0.629	rs200541380
QTS000024	ftp://ftp.ebi.ac.uk/pub/databases/spot/eQTL/sumstats/QTS000024/QTD000414/QTD000414.all.tsv.gz	ENSG00000274292	12	122624261	TTTTTCTTTTC	T	chr12_122624261_TTTTTCTTTTC_T	23	0.0679348	0.198359	-0.258039	0.199827	INDEL	25	368	0.99713	ENSG00000274292	ENSG00000274292	0.629	rs376247181
QTS000024	ftp://ftp.ebi.ac.uk/pub/databases/spot/eQTL/sumstats/QTS000024/QTD000414/QTD000414.all.tsv.gz	ENSG00000274292	12	122624261	TTTTTCTTTTC	T	chr12_122624261_TTTTTCTTTTC_T	23	0.0679348	0.198359	-0.258039	0.199827	INDEL	25	368	0.99713	ENSG00000274292	ENSG00000274292	0.629	rs368959022
QTS000024	ftp://ftp.ebi.ac.uk/pub/databases/spot/eQTL/sumstats/QTS000024/QTD000414/QTD000414.all.tsv.gz	ENSG00000275265	12	122624261	T	TTTTTC	chr12_122624261_T_TTTTTC	70	0.236413	0.100102	-0.213405	0.129069	INDEL	87	368	0.97903	ENSG00000275265	ENSG00000275265	1.454	rs141832553
QTS000024	ftp://ftp.ebi.ac.uk/pub/databases/spot/eQTL/sumstats/QTS000024/QTD000414/QTD000414.all.tsv.gz	ENSG00000275265	12	122624261	T	TTTTTC	chr12_122624261_T_TTTTTC	70	0.236413	0.100102	-0.213405	0.129069	INDEL	87	368	0.97903	ENSG00000275265	ENSG00000275265	1.454	rs536809764
QTS000024	ftp://ftp.ebi.ac.uk/pub/databases/spot/eQTL/sumstats/QTS000024/QTD000414/QTD000414.all.tsv.gz	ENSG00000275265	12	122624261	T	TTTTTC	chr12_122624261_T_TTTTTC	70	0.236413	0.100102	-0.213405	0.129069	INDEL	87	368	0.97903	ENSG00000275265	ENSG00000275265	1.454	rs200541380
QTS000024	ftp://ftp.ebi.ac.uk/pub/databases/spot/eQTL/sumstats/QTS000024/QTD000414/QTD000414.all.tsv.gz	ENSG00000275265	12	122624261	TTTTTCTTTTC	T	chr12_122624261_TTTTTCTTTTC_T	23	0.0679348	0.875397	-0.0301335	0.191879	INDEL	25	368	0.99713	ENSG00000275265	ENSG00000275265	1.454	rs376247181
QTS000024	ftp://ftp.ebi.ac.uk/pub/databases/spot/eQTL/sumstats/QTS000024/QTD000414/QTD000414.all.tsv.gz	ENSG00000275265	12	122624261	TTTTTCTTTTC	T	chr12_122624261_TTTTTCTTTTC_T	23	0.0679348	0.875397	-0.0301335	0.191879	INDEL	25	368	0.99713	ENSG00000275265	ENSG00000275265	1.454	rs368959022
QTS000024	ftp://ftp.ebi.ac.uk/pub/databases/spot/eQTL/sumstats/QTS000024/QTD000414/QTD000414.all.tsv.gz	ENSG00000276045	12	122624261	T	TTTTTC	chr12_122624261_T_TTTTTC	70	0.236413	0.535333	0.0532262	0.0856888	INDEL	87	368	0.97903	ENSG00000276045	ENSG00000276045	89.801	rs141832553
QTS000024	ftp://ftp.ebi.ac.uk/pub/databases/spot/eQTL/sumstats/QTS000024/QTD000414/QTD000414.all.tsv.gz	ENSG00000276045	12	122624261	T	TTTTTC	chr12_122624261_T_TTTTTC	70	0.236413	0.535333	0.0532262	0.0856888	INDEL	87	368	0.97903	ENSG00000276045	ENSG00000276045	89.801	rs536809764
QTS000024	ftp://ftp.ebi.ac.uk/pub/databases/spot/eQTL/sumstats/QTS000024/QTD000414/QTD000414.all.tsv.gz	ENSG00000276045	12	122624261	T	TTTTTC	chr12_122624261_T_TTTTTC	70	0.236413	0.535333	0.0532262	0.0856888	INDEL	87	368	0.97903	ENSG00000276045	ENSG00000276045	89.801	rs200541380
QTS000024	ftp://ftp.ebi.ac.uk/pub/databases/spot/eQTL/sumstats/QTS000024/QTD000414/QTD000414.all.tsv.gz	ENSG00000276045	12	122624261	TTTTTCTTTTC	T	chr12_122624261_TTTTTCTTTTC_T	23	0.0679348	0.885669	-0.0182188	0.126516	INDEL	25	368	0.99713	ENSG00000276045	ENSG00000276045	89.801	rs376247181
QTS000024	ftp://ftp.ebi.ac.uk/pub/databases/spot/eQTL/sumstats/QTS000024/QTD000414/QTD000414.all.tsv.gz	ENSG00000276045	12	122624261	TTTTTCTTTTC	T	chr12_122624261_TTTTTCTTTTC_T	23	0.0679348	0.885669	-0.0182188	0.126516	INDEL	25	368	0.99713	ENSG00000276045	ENSG00000276045	89.801	rs368959022
QTS000024	ftp://ftp.ebi.ac.uk/pub/databases/spot/eQTL/sumstats/QTS000024/QTD000414/QTD000414.all.tsv.gz	ENSG00000278084	12	122624261	T	TTTTTC	chr12_122624261_T_TTTTTC	70	0.236413	0.786875	-0.0247892	0.0915403	INDEL	87	368	0.97903	ENSG00000278084	ENSG00000278084	0	rs141832553
QTS000024	ftp://ftp.ebi.ac.uk/pub/databases/spot/eQTL/sumstats/QTS000024/QTD000414/QTD000414.all.tsv.gz	ENSG00000278084	12	122624261	T	TTTTTC	chr12_122624261_T_TTTTTC	70	0.236413	0.786875	-0.0247892	0.0915403	INDEL	87	368	0.97903	ENSG00000278084	ENSG00000278084	0	rs536809764
QTS000024	ftp://ftp.ebi.ac.uk/pub/databases/spot/eQTL/sumstats/QTS000024/QTD000414/QTD000414.all.tsv.gz	ENSG00000278084	12	122624261	T	TTTTTC	chr12_122624261_T_TTTTTC	70	0.236413	0.786875	-0.0247892	0.0915403	INDEL	87	368	0.97903	ENSG00000278084	ENSG00000278084	0	rs200541380
QTS000024	ftp://ftp.ebi.ac.uk/pub/databases/spot/eQTL/sumstats/QTS000024/QTD000414/QTD000414.all.tsv.gz	ENSG00000278084	12	122624261	TTTTTCTTTTC	T	chr12_122624261_TTTTTCTTTTC_T	23	0.0679348	0.23224	0.161216	0.134468	INDEL	25	368	0.99713	ENSG00000278084	ENSG00000278084	0	rs376247181
QTS000024	ftp://ftp.ebi.ac.uk/pub/databases/spot/eQTL/sumstats/QTS000024/QTD000414/QTD000414.all.tsv.gz	ENSG00000278084	12	122624261	TTTTTCTTTTC	T	chr12_122624261_TTTTTCTTTTC_T	23	0.0679348	0.23224	0.161216	0.134468	INDEL	25	368	0.99713	ENSG00000278084	ENSG00000278084	0	rs368959022
QTS000024	ftp://ftp.ebi.ac.uk/pub/databases/spot/eQTL/sumstats/QTS000024/QTD000414/QTD000414.all.tsv.gz	ENSG00000033030	12	122624443	T	C	chr12_122624443_T_C	53	0.163043	0.333577	-0.100705	0.103851	SNP	60	368	0.99202	ENSG00000033030	ENSG00000033030	20.682	rs11059028
QTS000024	ftp://ftp.ebi.ac.uk/pub/databases/spot/eQTL/sumstats/QTS000024/QTD000414/QTD000414.all.tsv.gz	ENSG00000051825	12	122624443	T	C	chr12_122624443_T_C	53	0.163043	0.392172	0.0671967	0.0783286	SNP	60	368	0.99202	ENSG00000051825	ENSG00000051825	1.349	rs11059028
QTS000024	ftp://ftp.ebi.ac.uk/pub/databases/spot/eQTL/sumstats/QTS000024/QTD000414/QTD000414.all.tsv.gz	ENSG00000086598	12	122624443	T	C	chr12_122624443_T_C	53	0.163043	0.0979671	0.150673	0.0905491	SNP	60	368	0.99202	ENSG00000086598	ENSG00000086598	160.88	rs11059028
QTS000024	ftp://ftp.ebi.ac.uk/pub/databases/spot/eQTL/sumstats/QTS000024/QTD000414/QTD000414.all.tsv.gz	ENSG00000110801	12	122624443	T	C	chr12_122624443_T_C	53	0.163043	0.00324078	-0.346853	0.116137	SNP	60	368	0.99202	ENSG00000110801	ENSG00000110801	2.87	rs11059028
QTS000024	ftp://ftp.ebi.ac.uk/pub/databases/spot/eQTL/sumstats/QTS000024/QTD000414/QTD000414.all.tsv.gz	ENSG00000110987	12	122624443	T	C	chr12_122624443_T_C	53	0.163043	0.817249	0.028932	0.125006	SNP	60	368	0.99202	ENSG00000110987	ENSG00000110987	0.681	rs11059028
QTS000024	ftp://ftp.ebi.ac.uk/pub/databases/spot/eQTL/sumstats/QTS000024/QTD000414/QTD000414.all.tsv.gz	ENSG00000111011	12	122624443	T	C	chr12_122624443_T_C	53	0.163043	0.493343	-0.0468022	0.0681758	SNP	60	368	0.99202	ENSG00000111011	ENSG00000111011	67.715	rs11059028
QTS000024	ftp://ftp.ebi.ac.uk/pub/databases/spot/eQTL/sumstats/QTS000024/QTD000414/QTD000414.all.tsv.gz	ENSG00000111328	12	122624443	T	C	chr12_122624443_T_C	53	0.163043	0.421473	-0.0805485	0.0999571	SNP	60	368	0.99202	ENSG00000111328	ENSG00000111328	4.303	rs11059028
QTS000024	ftp://ftp.ebi.ac.uk/pub/databases/spot/eQTL/sumstats/QTS000024/QTD000414/QTD000414.all.tsv.gz	ENSG00000111364	12	122624443	T	C	chr12_122624443_T_C	53	0.163043	0.139194	0.128172	0.0862642	SNP	60	368	0.99202	ENSG00000111364	ENSG00000111364	8.841	rs11059028
QTS000024	ftp://ftp.ebi.ac.uk/pub/databases/spot/eQTL/sumstats/QTS000024/QTD000414/QTD000414.all.tsv.gz	ENSG00000130779	12	122624443	T	C	chr12_122624443_T_C	53	0.163043	0.590934	0.0491661	0.0913004	SNP	60	368	0.99202	ENSG00000130779	ENSG00000130779	39.614	rs11059028
QTS000024	ftp://ftp.ebi.ac.uk/pub/databases/spot/eQTL/sumstats/QTS000024/QTD000414/QTD000414.all.tsv.gz	ENSG00000130787	12	122624443	T	C	chr12_122624443_T_C	53	0.163043	0.568311	0.0393519	0.0688378	SNP	60	368	0.99202	ENSG00000130787	ENSG00000130787	3.912	rs11059028
QTS000024	ftp://ftp.ebi.ac.uk/pub/databases/spot/eQTL/sumstats/QTS000024/QTD000414/QTD000414.all.tsv.gz	ENSG00000130921	12	122624443	T	C	chr12_122624443_T_C	53	0.163043	0.539469	-0.0628339	0.102191	SNP	60	368	0.99202	ENSG00000130921	ENSG00000130921	1.418	rs11059028
QTS000024	ftp://ftp.ebi.ac.uk/pub/databases/spot/eQTL/sumstats/QTS000024/QTD000414/QTD000414.all.tsv.gz	ENSG00000139697	12	122624443	T	C	chr12_122624443_T_C	53	0.163043	0.765838	0.0207879	0.0696871	SNP	60	368	0.99202	ENSG00000139697	ENSG00000139697	53.796	rs11059028
QTS000024	ftp://ftp.ebi.ac.uk/pub/databases/spot/eQTL/sumstats/QTS000024/QTD000414/QTD000414.all.tsv.gz	ENSG00000139714	12	122624443	T	C	chr12_122624443_T_C	53	0.163043	0.941341	-0.00904753	0.122771	SNP	60	368	0.99202	ENSG00000139714	ENSG00000139714	0.612	rs11059028
QTS000024	ftp://ftp.ebi.ac.uk/pub/databases/spot/eQTL/sumstats/QTS000024/QTD000414/QTD000414.all.tsv.gz	ENSG00000139718	12	122624443	T	C	chr12_122624443_T_C	53	0.163043	0.553868	0.0515862	0.0869686	SNP	60	368	0.99202	ENSG00000139718	ENSG00000139718	50.743	rs11059028
QTS000024	ftp://ftp.ebi.ac.uk/pub/databases/spot/eQTL/sumstats/QTS000024/QTD000414/QTD000414.all.tsv.gz	ENSG00000139719	12	122624443	T	C	chr12_122624443_T_C	53	0.163043	0.773493	0.0235085	0.0815502	SNP	60	368	0.99202	ENSG00000139719	ENSG00000139719	6.172	rs11059028
QTS000024	ftp://ftp.ebi.ac.uk/pub/databases/spot/eQTL/sumstats/QTS000024/QTD000414/QTD000414.all.tsv.gz	ENSG00000139722	12	122624443	T	C	chr12_122624443_T_C	53	0.163043	0.441198	0.0452069	0.0585589	SNP	60	368	0.99202	ENSG00000139722	ENSG00000139722	31.432	rs11059028
QTS000024	ftp://ftp.ebi.ac.uk/pub/databases/spot/eQTL/sumstats/QTS000024/QTD000414/QTD000414.all.tsv.gz	ENSG00000139725	12	122624443	T	C	chr12_122624443_T_C	53	0.163043	0.492015	0.0532459	0.077324	SNP	60	368	0.99202	ENSG00000139725	ENSG00000139725	2.211	rs11059028
QTS000024	ftp://ftp.ebi.ac.uk/pub/databases/spot/eQTL/sumstats/QTS000024/QTD000414/QTD000414.all.tsv.gz	ENSG00000139726	12	122624443	T	C	chr12_122624443_T_C	53	0.163043	0.750877	-0.022394	0.0704214	SNP	60	368	0.99202	ENSG00000139726	ENSG00000139726	36.832	rs11059028
QTS000024	ftp://ftp.ebi.ac.uk/pub/databases/spot/eQTL/sumstats/QTS000024/QTD000414/QTD000414.all.tsv.gz	ENSG00000150967	12	122624443	T	C	chr12_122624443_T_C	53	0.163043	0.62919	-0.0353515	0.0730782	SNP	60	368	0.99202	ENSG00000150967	ENSG00000150967	0.6	rs11059028
QTS000024	ftp://ftp.ebi.ac.uk/pub/databases/spot/eQTL/sumstats/QTS000024/QTD000414/QTD000414.all.tsv.gz	ENSG00000150977	12	122624443	T	C	chr12_122624443_T_C	53	0.163043	0.430957	-0.0805237	0.102	SNP	60	368	0.99202	ENSG00000150977	ENSG00000150977	282.601	rs11059028
QTS000024	ftp://ftp.ebi.ac.uk/pub/databases/spot/eQTL/sumstats/QTS000024/QTD000414/QTD000414.all.tsv.gz	ENSG00000158104	12	122624443	T	C	chr12_122624443_T_C	53	0.163043	0.512557	-0.0807981	0.123121	SNP	60	368	0.99202	ENSG00000158104	ENSG00000158104	22.579	rs11059028
QTS000024	ftp://ftp.ebi.ac.uk/pub/databases/spot/eQTL/sumstats/QTS000024/QTD000414/QTD000414.all.tsv.gz	ENSG00000175727	12	122624443	T	C	chr12_122624443_T_C	53	0.163043	0.826052	-0.0242512	0.110178	SNP	60	368	0.99202	ENSG00000175727	ENSG00000175727	15.545	rs11059028
QTS000024	ftp://ftp.ebi.ac.uk/pub/databases/spot/eQTL/sumstats/QTS000024/QTD000414/QTD000414.all.tsv.gz	ENSG00000176383	12	122624443	T	C	chr12_122624443_T_C	53	0.163043	0.651929	-0.0501474	0.110973	SNP	60	368	0.99202	ENSG00000176383	ENSG00000176383	0.662	rs11059028
QTS000024	ftp://ftp.ebi.ac.uk/pub/databases/spot/eQTL/sumstats/QTS000024/QTD000414/QTD000414.all.tsv.gz	ENSG00000182196	12	122624443	T	C	chr12_122624443_T_C	53	0.163043	0.032421	-0.211733	0.0981622	SNP	60	368	0.99202	ENSG00000182196	ENSG00000182196	1.004	rs11059028
QTS000024	ftp://ftp.ebi.ac.uk/pub/databases/spot/eQTL/sumstats/QTS000024/QTD000414/QTD000414.all.tsv.gz	ENSG00000182782	12	122624443	T	C	chr12_122624443_T_C	53	0.163043	0.0418698	-0.236374	0.115282	SNP	60	368	0.99202	ENSG00000182782	ENSG00000182782	144.741	rs11059028
QTS000024	ftp://ftp.ebi.ac.uk/pub/databases/spot/eQTL/sumstats/QTS000024/QTD000414/QTD000414.all.tsv.gz	ENSG00000183955	12	122624443	T	C	chr12_122624443_T_C	53	0.163043	0.774732	-0.032501	0.113383	SNP	60	368	0.99202	ENSG00000183955	ENSG00000183955	17.377	rs11059028
QTS000024	ftp://ftp.ebi.ac.uk/pub/databases/spot/eQTL/sumstats/QTS000024/QTD000414/QTD000414.all.tsv.gz	ENSG00000184047	12	122624443	T	C	chr12_122624443_T_C	53	0.163043	0.921509	0.0120779	0.122394	SNP	60	368	0.99202	ENSG00000184047	ENSG00000184047	1.155	rs11059028
QTS000024	ftp://ftp.ebi.ac.uk/pub/databases/spot/eQTL/sumstats/QTS000024/QTD000414/QTD000414.all.tsv.gz	ENSG00000184209	12	122624443	T	C	chr12_122624443_T_C	53	0.163043	0.514423	-0.0736978	0.112801	SNP	60	368	0.99202	ENSG00000184209	ENSG00000184209	9.338	rs11059028
QTS000024	ftp://ftp.ebi.ac.uk/pub/databases/spot/eQTL/sumstats/QTS000024/QTD000414/QTD000414.all.tsv.gz	ENSG00000184445	12	122624443	T	C	chr12_122624443_T_C	53	0.163043	0.461471	-0.0824854	0.111752	SNP	60	368	0.99202	ENSG00000184445	ENSG00000184445	1.351	rs11059028
QTS000024	ftp://ftp.ebi.ac.uk/pub/databases/spot/eQTL/sumstats/QTS000024/QTD000414/QTD000414.all.tsv.gz	ENSG00000188735	12	122624443	T	C	chr12_122624443_T_C	53	0.163043	0.180698	-0.147142	0.109467	SNP	60	368	0.99202	ENSG00000188735	ENSG00000188735	1.844	rs11059028
QTS000024	ftp://ftp.ebi.ac.uk/pub/databases/spot/eQTL/sumstats/QTS000024/QTD000414/QTD000414.all.tsv.gz	ENSG00000212694	12	122624443	T	C	chr12_122624443_T_C	53	0.163043	0.0369796	-0.210207	0.0999734	SNP	60	368	0.99202	ENSG00000212694	ENSG00000212694	12.638	rs11059028
QTS000024	ftp://ftp.ebi.ac.uk/pub/databases/spot/eQTL/sumstats/QTS000024/QTD000414/QTD000414.all.tsv.gz	ENSG00000255398	12	122624443	T	C	chr12_122624443_T_C	53	0.163043	0.269653	-0.110975	0.100203	SNP	60	368	0.99202	ENSG00000255398	ENSG00000255398	105.087	rs11059028
QTS000024	ftp://ftp.ebi.ac.uk/pub/databases/spot/eQTL/sumstats/QTS000024/QTD000414/QTD000414.all.tsv.gz	ENSG00000256092	12	122624443	T	C	chr12_122624443_T_C	53	0.163043	0.974639	0.00404237	0.126969	SNP	60	368	0.99202	ENSG00000256092	ENSG00000256092	1.236	rs11059028
QTS000024	ftp://ftp.ebi.ac.uk/pub/databases/spot/eQTL/sumstats/QTS000024/QTD000414/QTD000414.all.tsv.gz	ENSG00000256249	12	122624443	T	C	chr12_122624443_T_C	53	0.163043	0.0967746	0.14269	0.0854443	SNP	60	368	0.99202	ENSG00000256249	ENSG00000256249	1.046	rs11059028
QTS000024	ftp://ftp.ebi.ac.uk/pub/databases/spot/eQTL/sumstats/QTS000024/QTD000414/QTD000414.all.tsv.gz	ENSG00000272849	12	122624443	T	C	chr12_122624443_T_C	53	0.163043	0.200322	-0.153182	0.119147	SNP	60	368	0.99202	ENSG00000272849	ENSG00000272849	23.853	rs11059028
QTS000024	ftp://ftp.ebi.ac.uk/pub/databases/spot/eQTL/sumstats/QTS000024/QTD000414/QTD000414.all.tsv.gz	ENSG00000274292	12	122624443	T	C	chr12_122624443_T_C	53	0.163043	0.192691	0.17302	0.132291	SNP	60	368	0.99202	ENSG00000274292	ENSG00000274292	0.629	rs11059028
QTS000024	ftp://ftp.ebi.ac.uk/pub/databases/spot/eQTL/sumstats/QTS000024/QTD000414/QTD000414.all.tsv.gz	ENSG00000275265	12	122624443	T	C	chr12_122624443_T_C	53	0.163043	0.800665	0.0321239	0.12703	SNP	60	368	0.99202	ENSG00000275265	ENSG00000275265	1.454	rs11059028
QTS000024	ftp://ftp.ebi.ac.uk/pub/databases/spot/eQTL/sumstats/QTS000024/QTD000414/QTD000414.all.tsv.gz	ENSG00000276045	12	122624443	T	C	chr12_122624443_T_C	53	0.163043	0.593465	-0.0447668	0.0837017	SNP	60	368	0.99202	ENSG00000276045	ENSG00000276045	89.801	rs11059028
QTS000024	ftp://ftp.ebi.ac.uk/pub/databases/spot/eQTL/sumstats/QTS000024/QTD000414/QTD000414.all.tsv.gz	ENSG00000278084	12	122624443	T	C	chr12_122624443_T_C	53	0.163043	0.643144	0.0414726	0.0893536	SNP	60	368	0.99202	ENSG00000278084	ENSG00000278084	0	rs11059028
QTS000024	ftp://ftp.ebi.ac.uk/pub/databases/spot/eQTL/sumstats/QTS000024/QTD000414/QTD000414.all.tsv.gz	ENSG00000033030	12	122625074	T	C	chr12_122625074_T_C	4	0.013587	0.944112	0.0205174	0.292242	SNP	5	368	0.86437	ENSG00000033030	ENSG00000033030	20.682	rs114956649
QTS000024	ftp://ftp.ebi.ac.uk/pub/databases/spot/eQTL/sumstats/QTS000024/QTD000414/QTD000414.all.tsv.gz	ENSG00000051825	12	122625074	T	C	chr12_122625074_T_C	4	0.013587	0.230181	-0.264154	0.219353	SNP	5	368	0.86437	ENSG00000051825	ENSG00000051825	1.349	rs114956649
QTS000024	ftp://ftp.ebi.ac.uk/pub/databases/spot/eQTL/sumstats/QTS000024/QTD000414/QTD000414.all.tsv.gz	ENSG00000086598	12	122625074	T	C	chr12_122625074_T_C	4	0.013587	0.172574	0.348979	0.254771	SNP	5	368	0.86437	ENSG00000086598	ENSG00000086598	160.88	rs114956649
QTS000024	ftp://ftp.ebi.ac.uk/pub/databases/spot/eQTL/sumstats/QTS000024/QTD000414/QTD000414.all.tsv.gz	ENSG00000110801	12	122625074	T	C	chr12_122625074_T_C	4	0.013587	0.0206127	0.769171	0.329131	SNP	5	368	0.86437	ENSG00000110801	ENSG00000110801	2.87	rs114956649
QTS000024	ftp://ftp.ebi.ac.uk/pub/databases/spot/eQTL/sumstats/QTS000024/QTD000414/QTD000414.all.tsv.gz	ENSG00000110987	12	122625074	T	C	chr12_122625074_T_C	4	0.013587	0.632391	-0.16803	0.350621	SNP	5	368	0.86437	ENSG00000110987	ENSG00000110987	0.681	rs114956649
QTS000024	ftp://ftp.ebi.ac.uk/pub/databases/spot/eQTL/sumstats/QTS000024/QTD000414/QTD000414.all.tsv.gz	ENSG00000111011	12	122625074	T	C	chr12_122625074_T_C	4	0.013587	0.806441	0.0470084	0.191555	SNP	5	368	0.86437	ENSG00000111011	ENSG00000111011	67.715	rs114956649
QTS000024	ftp://ftp.ebi.ac.uk/pub/databases/spot/eQTL/sumstats/QTS000024/QTD000414/QTD000414.all.tsv.gz	ENSG00000111328	12	122625074	T	C	chr12_122625074_T_C	4	0.013587	0.208514	0.353158	0.279733	SNP	5	368	0.86437	ENSG00000111328	ENSG00000111328	4.303	rs114956649
QTS000024	ftp://ftp.ebi.ac.uk/pub/databases/spot/eQTL/sumstats/QTS000024/QTD000414/QTD000414.all.tsv.gz	ENSG00000111364	12	122625074	T	C	chr12_122625074_T_C	4	0.013587	0.0142384	-0.592846	0.239354	SNP	5	368	0.86437	ENSG00000111364	ENSG00000111364	8.841	rs114956649
QTS000024	ftp://ftp.ebi.ac.uk/pub/databases/spot/eQTL/sumstats/QTS000024/QTD000414/QTD000414.all.tsv.gz	ENSG00000130779	12	122625074	T	C	chr12_122625074_T_C	4	0.013587	0.619558	0.127457	0.256249	SNP	5	368	0.86437	ENSG00000130779	ENSG00000130779	39.614	rs114956649
QTS000024	ftp://ftp.ebi.ac.uk/pub/databases/spot/eQTL/sumstats/QTS000024/QTD000414/QTD000414.all.tsv.gz	ENSG00000130787	12	122625074	T	C	chr12_122625074_T_C	4	0.013587	0.41236	-0.158588	0.192981	SNP	5	368	0.86437	ENSG00000130787	ENSG00000130787	3.912	rs114956649
QTS000024	ftp://ftp.ebi.ac.uk/pub/databases/spot/eQTL/sumstats/QTS000024/QTD000414/QTD000414.all.tsv.gz	ENSG00000130921	12	122625074	T	C	chr12_122625074_T_C	4	0.013587	0.435932	0.223803	0.286583	SNP	5	368	0.86437	ENSG00000130921	ENSG00000130921	1.418	rs114956649
QTS000024	ftp://ftp.ebi.ac.uk/pub/databases/spot/eQTL/sumstats/QTS000024/QTD000414/QTD000414.all.tsv.gz	ENSG00000139697	12	122625074	T	C	chr12_122625074_T_C	4	0.013587	0.464099	0.14331	0.195304	SNP	5	368	0.86437	ENSG00000139697	ENSG00000139697	53.796	rs114956649
QTS000024	ftp://ftp.ebi.ac.uk/pub/databases/spot/eQTL/sumstats/QTS000024/QTD000414/QTD000414.all.tsv.gz	ENSG00000139714	12	122625074	T	C	chr12_122625074_T_C	4	0.013587	0.154524	0.489782	0.342472	SNP	5	368	0.86437	ENSG00000139714	ENSG00000139714	0.612	rs114956649
QTS000024	ftp://ftp.ebi.ac.uk/pub/databases/spot/eQTL/sumstats/QTS000024/QTD000414/QTD000414.all.tsv.gz	ENSG00000139718	12	122625074	T	C	chr12_122625074_T_C	4	0.013587	0.351186	-0.227816	0.243685	SNP	5	368	0.86437	ENSG00000139718	ENSG00000139718	50.743	rs114956649
QTS000024	ftp://ftp.ebi.ac.uk/pub/databases/spot/eQTL/sumstats/QTS000024/QTD000414/QTD000414.all.tsv.gz	ENSG00000139719	12	122625074	T	C	chr12_122625074_T_C	4	0.013587	0.101947	0.373452	0.227101	SNP	5	368	0.86437	ENSG00000139719	ENSG00000139719	6.172	rs114956649
QTS000024	ftp://ftp.ebi.ac.uk/pub/databases/spot/eQTL/sumstats/QTS000024/QTD000414/QTD000414.all.tsv.gz	ENSG00000139722	12	122625074	T	C	chr12_122625074_T_C	4	0.013587	0.16536	0.228064	0.163686	SNP	5	368	0.86437	ENSG00000139722	ENSG00000139722	31.432	rs114956649
QTS000024	ftp://ftp.ebi.ac.uk/pub/databases/spot/eQTL/sumstats/QTS000024/QTD000414/QTD000414.all.tsv.gz	ENSG00000139725	12	122625074	T	C	chr12_122625074_T_C	4	0.013587	0.431898	0.170882	0.216901	SNP	5	368	0.86437	ENSG00000139725	ENSG00000139725	2.211	rs114956649
QTS000024	ftp://ftp.ebi.ac.uk/pub/databases/spot/eQTL/sumstats/QTS000024/QTD000414/QTD000414.all.tsv.gz	ENSG00000139726	12	122625074	T	C	chr12_122625074_T_C	4	0.013587	0.000635899	0.664705	0.190956	SNP	5	368	0.86437	ENSG00000139726	ENSG00000139726	36.832	rs114956649
QTS000024	ftp://ftp.ebi.ac.uk/pub/databases/spot/eQTL/sumstats/QTS000024/QTD000414/QTD000414.all.tsv.gz	ENSG00000150967	12	122625074	T	C	chr12_122625074_T_C	4	0.013587	0.39194	0.17576	0.204776	SNP	5	368	0.86437	ENSG00000150967	ENSG00000150967	0.6	rs114956649
QTS000024	ftp://ftp.ebi.ac.uk/pub/databases/spot/eQTL/sumstats/QTS000024/QTD000414/QTD000414.all.tsv.gz	ENSG00000150977	12	122625074	T	C	chr12_122625074_T_C	4	0.013587	0.557751	-0.168264	0.286479	SNP	5	368	0.86437	ENSG00000150977	ENSG00000150977	282.601	rs114956649
QTS000024	ftp://ftp.ebi.ac.uk/pub/databases/spot/eQTL/sumstats/QTS000024/QTD000414/QTD000414.all.tsv.gz	ENSG00000158104	12	122625074	T	C	chr12_122625074_T_C	4	0.013587	0.955387	0.0193825	0.345953	SNP	5	368	0.86437	ENSG00000158104	ENSG00000158104	22.579	rs114956649
QTS000024	ftp://ftp.ebi.ac.uk/pub/databases/spot/eQTL/sumstats/QTS000024/QTD000414/QTD000414.all.tsv.gz	ENSG00000175727	12	122625074	T	C	chr12_122625074_T_C	4	0.013587	0.929435	-0.0274253	0.309232	SNP	5	368	0.86437	ENSG00000175727	ENSG00000175727	15.545	rs114956649
QTS000024	ftp://ftp.ebi.ac.uk/pub/databases/spot/eQTL/sumstats/QTS000024/QTD000414/QTD000414.all.tsv.gz	ENSG00000176383	12	122625074	T	C	chr12_122625074_T_C	4	0.013587	0.185157	0.412436	0.309993	SNP	5	368	0.86437	ENSG00000176383	ENSG00000176383	0.662	rs114956649
QTS000024	ftp://ftp.ebi.ac.uk/pub/databases/spot/eQTL/sumstats/QTS000024/QTD000414/QTD000414.all.tsv.gz	ENSG00000182196	12	122625074	T	C	chr12_122625074_T_C	4	0.013587	0.198007	0.3591	0.27787	SNP	5	368	0.86437	ENSG00000182196	ENSG00000182196	1.004	rs114956649
QTS000024	ftp://ftp.ebi.ac.uk/pub/databases/spot/eQTL/sumstats/QTS000024/QTD000414/QTD000414.all.tsv.gz	ENSG00000182782	12	122625074	T	C	chr12_122625074_T_C	4	0.013587	0.380682	0.28721	0.326769	SNP	5	368	0.86437	ENSG00000182782	ENSG00000182782	144.741	rs114956649
QTS000024	ftp://ftp.ebi.ac.uk/pub/databases/spot/eQTL/sumstats/QTS000024/QTD000414/QTD000414.all.tsv.gz	ENSG00000183955	12	122625074	T	C	chr12_122625074_T_C	4	0.013587	0.173405	0.432717	0.316518	SNP	5	368	0.86437	ENSG00000183955	ENSG00000183955	17.377	rs114956649
QTS000024	ftp://ftp.ebi.ac.uk/pub/databases/spot/eQTL/sumstats/QTS000024/QTD000414/QTD000414.all.tsv.gz	ENSG00000184047	12	122625074	T	C	chr12_122625074_T_C	4	0.013587	0.512853	-0.224967	0.34305	SNP	5	368	0.86437	ENSG00000184047	ENSG00000184047	1.155	rs114956649
QTS000024	ftp://ftp.ebi.ac.uk/pub/databases/spot/eQTL/sumstats/QTS000024/QTD000414/QTD000414.all.tsv.gz	ENSG00000184209	12	122625074	T	C	chr12_122625074_T_C	4	0.013587	0.521015	0.203592	0.316566	SNP	5	368	0.86437	ENSG00000184209	ENSG00000184209	9.338	rs114956649
QTS000024	ftp://ftp.ebi.ac.uk/pub/databases/spot/eQTL/sumstats/QTS000024/QTD000414/QTD000414.all.tsv.gz	ENSG00000184445	12	122625074	T	C	chr12_122625074_T_C	4	0.013587	0.683865	-0.128064	0.313961	SNP	5	368	0.86437	ENSG00000184445	ENSG00000184445	1.351	rs114956649
QTS000024	ftp://ftp.ebi.ac.uk/pub/databases/spot/eQTL/sumstats/QTS000024/QTD000414/QTD000414.all.tsv.gz	ENSG00000188735	12	122625074	T	C	chr12_122625074_T_C	4	0.013587	0.103126	0.502132	0.306412	SNP	5	368	0.86437	ENSG00000188735	ENSG00000188735	1.844	rs114956649
QTS000024	ftp://ftp.ebi.ac.uk/pub/databases/spot/eQTL/sumstats/QTS000024/QTD000414/QTD000414.all.tsv.gz	ENSG00000212694	12	122625074	T	C	chr12_122625074_T_C	4	0.013587	0.629688	-0.137188	0.284006	SNP	5	368	0.86437	ENSG00000212694	ENSG00000212694	12.638	rs114956649
QTS000024	ftp://ftp.ebi.ac.uk/pub/databases/spot/eQTL/sumstats/QTS000024/QTD000414/QTD000414.all.tsv.gz	ENSG00000255398	12	122625074	T	C	chr12_122625074_T_C	4	0.013587	0.633675	0.134648	0.282029	SNP	5	368	0.86437	ENSG00000255398	ENSG00000255398	105.087	rs114956649
QTS000024	ftp://ftp.ebi.ac.uk/pub/databases/spot/eQTL/sumstats/QTS000024/QTD000414/QTD000414.all.tsv.gz	ENSG00000256092	12	122625074	T	C	chr12_122625074_T_C	4	0.013587	0.398558	0.300927	0.355561	SNP	5	368	0.86437	ENSG00000256092	ENSG00000256092	1.236	rs114956649
QTS000024	ftp://ftp.ebi.ac.uk/pub/databases/spot/eQTL/sumstats/QTS000024/QTD000414/QTD000414.all.tsv.gz	ENSG00000256249	12	122625074	T	C	chr12_122625074_T_C	4	0.013587	0.0583627	-0.45588	0.239196	SNP	5	368	0.86437	ENSG00000256249	ENSG00000256249	1.046	rs114956649
QTS000024	ftp://ftp.ebi.ac.uk/pub/databases/spot/eQTL/sumstats/QTS000024/QTD000414/QTD000414.all.tsv.gz	ENSG00000272849	12	122625074	T	C	chr12_122625074_T_C	4	0.013587	0.0680011	-0.611075	0.332691	SNP	5	368	0.86437	ENSG00000272849	ENSG00000272849	23.853	rs114956649
QTS000024	ftp://ftp.ebi.ac.uk/pub/databases/spot/eQTL/sumstats/QTS000024/QTD000414/QTD000414.all.tsv.gz	ENSG00000274292	12	122625074	T	C	chr12_122625074_T_C	4	0.013587	0.0491711	-0.730856	0.368863	SNP	5	368	0.86437	ENSG00000274292	ENSG00000274292	0.629	rs114956649
QTS000024	ftp://ftp.ebi.ac.uk/pub/databases/spot/eQTL/sumstats/QTS000024/QTD000414/QTD000414.all.tsv.gz	ENSG00000275265	12	122625074	T	C	chr12_122625074_T_C	4	0.013587	0.805426	0.0879523	0.356489	SNP	5	368	0.86437	ENSG00000275265	ENSG00000275265	1.454	rs114956649
QTS000024	ftp://ftp.ebi.ac.uk/pub/databases/spot/eQTL/sumstats/QTS000024/QTD000414/QTD000414.all.tsv.gz	ENSG00000276045	12	122625074	T	C	chr12_122625074_T_C	4	0.013587	0.860029	-0.0415147	0.23507	SNP	5	368	0.86437	ENSG00000276045	ENSG00000276045	89.801	rs114956649
QTS000024	ftp://ftp.ebi.ac.uk/pub/databases/spot/eQTL/sumstats/QTS000024/QTD000414/QTD000414.all.tsv.gz	ENSG00000278084	12	122625074	T	C	chr12_122625074_T_C	4	0.013587	0.758176	0.0773539	0.250843	SNP	5	368	0.86437	ENSG00000278084	ENSG00000278084	0	rs114956649
QTS000024	ftp://ftp.ebi.ac.uk/pub/databases/spot/eQTL/sumstats/QTS000024/QTD000414/QTD000414.all.tsv.gz	ENSG00000033030	12	122625126	T	C	chr12_122625126_T_C	41	0.119565	0.298047	0.129857	0.124402	SNP	44	368	0.99619	ENSG00000033030	ENSG00000033030	20.682	rs7309140
QTS000024	ftp://ftp.ebi.ac.uk/pub/databases/spot/eQTL/sumstats/QTS000024/QTD000414/QTD000414.all.tsv.gz	ENSG00000051825	12	122625126	T	C	chr12_122625126_T_C	41	0.119565	0.544032	0.057131	0.0939721	SNP	44	368	0.99619	ENSG00000051825	ENSG00000051825	1.349	rs7309140
QTS000024	ftp://ftp.ebi.ac.uk/pub/databases/spot/eQTL/sumstats/QTS000024/QTD000414/QTD000414.all.tsv.gz	ENSG00000086598	12	122625126	T	C	chr12_122625126_T_C	41	0.119565	0.362885	0.0995672	0.109133	SNP	44	368	0.99619	ENSG00000086598	ENSG00000086598	160.88	rs7309140
QTS000024	ftp://ftp.ebi.ac.uk/pub/databases/spot/eQTL/sumstats/QTS000024/QTD000414/QTD000414.all.tsv.gz	ENSG00000110801	12	122625126	T	C	chr12_122625126_T_C	41	0.119565	0.0150648	0.344624	0.140325	SNP	44	368	0.99619	ENSG00000110801	ENSG00000110801	2.87	rs7309140
QTS000024	ftp://ftp.ebi.ac.uk/pub/databases/spot/eQTL/sumstats/QTS000024/QTD000414/QTD000414.all.tsv.gz	ENSG00000110987	12	122625126	T	C	chr12_122625126_T_C	41	0.119565	0.863362	0.0258227	0.14982	SNP	44	368	0.99619	ENSG00000110987	ENSG00000110987	0.681	rs7309140
QTS000024	ftp://ftp.ebi.ac.uk/pub/databases/spot/eQTL/sumstats/QTS000024/QTD000414/QTD000414.all.tsv.gz	ENSG00000111011	12	122625126	T	C	chr12_122625126_T_C	41	0.119565	0.27046	0.0901337	0.0815228	SNP	44	368	0.99619	ENSG00000111011	ENSG00000111011	67.715	rs7309140
QTS000024	ftp://ftp.ebi.ac.uk/pub/databases/spot/eQTL/sumstats/QTS000024/QTD000414/QTD000414.all.tsv.gz	ENSG00000111328	12	122625126	T	C	chr12_122625126_T_C	41	0.119565	0.503363	-0.0803842	0.119861	SNP	44	368	0.99619	ENSG00000111328	ENSG00000111328	4.303	rs7309140
QTS000024	ftp://ftp.ebi.ac.uk/pub/databases/spot/eQTL/sumstats/QTS000024/QTD000414/QTD000414.all.tsv.gz	ENSG00000111364	12	122625126	T	C	chr12_122625126_T_C	41	0.119565	0.595136	-0.0553538	0.103967	SNP	44	368	0.99619	ENSG00000111364	ENSG00000111364	8.841	rs7309140
QTS000024	ftp://ftp.ebi.ac.uk/pub/databases/spot/eQTL/sumstats/QTS000024/QTD000414/QTD000414.all.tsv.gz	ENSG00000130779	12	122625126	T	C	chr12_122625126_T_C	41	0.119565	0.614423	0.0552287	0.109428	SNP	44	368	0.99619	ENSG00000130779	ENSG00000130779	39.614	rs7309140
QTS000024	ftp://ftp.ebi.ac.uk/pub/databases/spot/eQTL/sumstats/QTS000024/QTD000414/QTD000414.all.tsv.gz	ENSG00000130787	12	122625126	T	C	chr12_122625126_T_C	41	0.119565	0.881314	0.0123467	0.0825709	SNP	44	368	0.99619	ENSG00000130787	ENSG00000130787	3.912	rs7309140
QTS000024	ftp://ftp.ebi.ac.uk/pub/databases/spot/eQTL/sumstats/QTS000024/QTD000414/QTD000414.all.tsv.gz	ENSG00000130921	12	122625126	T	C	chr12_122625126_T_C	41	0.119565	0.677209	-0.0510997	0.122542	SNP	44	368	0.99619	ENSG00000130921	ENSG00000130921	1.418	rs7309140
QTS000024	ftp://ftp.ebi.ac.uk/pub/databases/spot/eQTL/sumstats/QTS000024/QTD000414/QTD000414.all.tsv.gz	ENSG00000139697	12	122625126	T	C	chr12_122625126_T_C	41	0.119565	0.740737	0.0276768	0.0835094	SNP	44	368	0.99619	ENSG00000139697	ENSG00000139697	53.796	rs7309140
QTS000024	ftp://ftp.ebi.ac.uk/pub/databases/spot/eQTL/sumstats/QTS000024/QTD000414/QTD000414.all.tsv.gz	ENSG00000139714	12	122625126	T	C	chr12_122625126_T_C	41	0.119565	0.435154	-0.114889	0.146868	SNP	44	368	0.99619	ENSG00000139714	ENSG00000139714	0.612	rs7309140
QTS000024	ftp://ftp.ebi.ac.uk/pub/databases/spot/eQTL/sumstats/QTS000024/QTD000414/QTD000414.all.tsv.gz	ENSG00000139718	12	122625126	T	C	chr12_122625126_T_C	41	0.119565	0.754513	0.032668	0.104303	SNP	44	368	0.99619	ENSG00000139718	ENSG00000139718	50.743	rs7309140
QTS000024	ftp://ftp.ebi.ac.uk/pub/databases/spot/eQTL/sumstats/QTS000024/QTD000414/QTD000414.all.tsv.gz	ENSG00000139719	12	122625126	T	C	chr12_122625126_T_C	41	0.119565	0.923134	0.0094459	0.0977528	SNP	44	368	0.99619	ENSG00000139719	ENSG00000139719	6.172	rs7309140
QTS000024	ftp://ftp.ebi.ac.uk/pub/databases/spot/eQTL/sumstats/QTS000024/QTD000414/QTD000414.all.tsv.gz	ENSG00000139722	12	122625126	T	C	chr12_122625126_T_C	41	0.119565	0.756051	-0.0218699	0.0702817	SNP	44	368	0.99619	ENSG00000139722	ENSG00000139722	31.432	rs7309140
QTS000024	ftp://ftp.ebi.ac.uk/pub/databases/spot/eQTL/sumstats/QTS000024/QTD000414/QTD000414.all.tsv.gz	ENSG00000139725	12	122625126	T	C	chr12_122625126_T_C	41	0.119565	0.592962	0.0496567	0.0927179	SNP	44	368	0.99619	ENSG00000139725	ENSG00000139725	2.211	rs7309140
QTS000024	ftp://ftp.ebi.ac.uk/pub/databases/spot/eQTL/sumstats/QTS000024/QTD000414/QTD000414.all.tsv.gz	ENSG00000139726	12	122625126	T	C	chr12_122625126_T_C	41	0.119565	0.304447	-0.0866868	0.0841559	SNP	44	368	0.99619	ENSG00000139726	ENSG00000139726	36.832	rs7309140
QTS000024	ftp://ftp.ebi.ac.uk/pub/databases/spot/eQTL/sumstats/QTS000024/QTD000414/QTD000414.all.tsv.gz	ENSG00000150967	12	122625126	T	C	chr12_122625126_T_C	41	0.119565	0.828847	-0.0189726	0.087627	SNP	44	368	0.99619	ENSG00000150967	ENSG00000150967	0.6	rs7309140
QTS000024	ftp://ftp.ebi.ac.uk/pub/databases/spot/eQTL/sumstats/QTS000024/QTD000414/QTD000414.all.tsv.gz	ENSG00000150977	12	122625126	T	C	chr12_122625126_T_C	41	0.119565	0.853623	0.0226267	0.122452	SNP	44	368	0.99619	ENSG00000150977	ENSG00000150977	282.601	rs7309140
QTS000024	ftp://ftp.ebi.ac.uk/pub/databases/spot/eQTL/sumstats/QTS000024/QTD000414/QTD000414.all.tsv.gz	ENSG00000158104	12	122625126	T	C	chr12_122625126_T_C	41	0.119565	0.109729	0.23575	0.146622	SNP	44	368	0.99619	ENSG00000158104	ENSG00000158104	22.579	rs7309140
QTS000024	ftp://ftp.ebi.ac.uk/pub/databases/spot/eQTL/sumstats/QTS000024/QTD000414/QTD000414.all.tsv.gz	ENSG00000175727	12	122625126	T	C	chr12_122625126_T_C	41	0.119565	0.47108	-0.0952455	0.131856	SNP	44	368	0.99619	ENSG00000175727	ENSG00000175727	15.545	rs7309140
QTS000024	ftp://ftp.ebi.ac.uk/pub/databases/spot/eQTL/sumstats/QTS000024/QTD000414/QTD000414.all.tsv.gz	ENSG00000176383	12	122625126	T	C	chr12_122625126_T_C	41	0.119565	0.584597	-0.0728238	0.132955	SNP	44	368	0.99619	ENSG00000176383	ENSG00000176383	0.662	rs7309140
QTS000024	ftp://ftp.ebi.ac.uk/pub/databases/spot/eQTL/sumstats/QTS000024/QTD000414/QTD000414.all.tsv.gz	ENSG00000182196	12	122625126	T	C	chr12_122625126_T_C	41	0.119565	0.144738	0.173617	0.118498	SNP	44	368	0.99619	ENSG00000182196	ENSG00000182196	1.004	rs7309140
QTS000024	ftp://ftp.ebi.ac.uk/pub/databases/spot/eQTL/sumstats/QTS000024/QTD000414/QTD000414.all.tsv.gz	ENSG00000182782	12	122625126	T	C	chr12_122625126_T_C	41	0.119565	0.831699	-0.0297663	0.139845	SNP	44	368	0.99619	ENSG00000182782	ENSG00000182782	144.741	rs7309140
QTS000024	ftp://ftp.ebi.ac.uk/pub/databases/spot/eQTL/sumstats/QTS000024/QTD000414/QTD000414.all.tsv.gz	ENSG00000183955	12	122625126	T	C	chr12_122625126_T_C	41	0.119565	0.328739	0.132749	0.135529	SNP	44	368	0.99619	ENSG00000183955	ENSG00000183955	17.377	rs7309140
QTS000024	ftp://ftp.ebi.ac.uk/pub/databases/spot/eQTL/sumstats/QTS000024/QTD000414/QTD000414.all.tsv.gz	ENSG00000184047	12	122625126	T	C	chr12_122625126_T_C	41	0.119565	0.591599	-0.0787818	0.146559	SNP	44	368	0.99619	ENSG00000184047	ENSG00000184047	1.155	rs7309140
QTS000024	ftp://ftp.ebi.ac.uk/pub/databases/spot/eQTL/sumstats/QTS000024/QTD000414/QTD000414.all.tsv.gz	ENSG00000184209	12	122625126	T	C	chr12_122625126_T_C	41	0.119565	0.964519	-0.00602995	0.135353	SNP	44	368	0.99619	ENSG00000184209	ENSG00000184209	9.338	rs7309140
QTS000024	ftp://ftp.ebi.ac.uk/pub/databases/spot/eQTL/sumstats/QTS000024/QTD000414/QTD000414.all.tsv.gz	ENSG00000184445	12	122625126	T	C	chr12_122625126_T_C	41	0.119565	0.0143965	0.325859	0.131779	SNP	44	368	0.99619	ENSG00000184445	ENSG00000184445	1.351	rs7309140
QTS000024	ftp://ftp.ebi.ac.uk/pub/databases/spot/eQTL/sumstats/QTS000024/QTD000414/QTD000414.all.tsv.gz	ENSG00000188735	12	122625126	T	C	chr12_122625126_T_C	41	0.119565	0.401682	0.110652	0.131613	SNP	44	368	0.99619	ENSG00000188735	ENSG00000188735	1.844	rs7309140
QTS000024	ftp://ftp.ebi.ac.uk/pub/databases/spot/eQTL/sumstats/QTS000024/QTD000414/QTD000414.all.tsv.gz	ENSG00000212694	12	122625126	T	C	chr12_122625126_T_C	41	0.119565	0.315177	0.121901	0.121005	SNP	44	368	0.99619	ENSG00000212694	ENSG00000212694	12.638	rs7309140
QTS000024	ftp://ftp.ebi.ac.uk/pub/databases/spot/eQTL/sumstats/QTS000024/QTD000414/QTD000414.all.tsv.gz	ENSG00000255398	12	122625126	T	C	chr12_122625126_T_C	41	0.119565	0.929438	-0.010688	0.120518	SNP	44	368	0.99619	ENSG00000255398	ENSG00000255398	105.087	rs7309140
QTS000024	ftp://ftp.ebi.ac.uk/pub/databases/spot/eQTL/sumstats/QTS000024/QTD000414/QTD000414.all.tsv.gz	ENSG00000256092	12	122625126	T	C	chr12_122625126_T_C	41	0.119565	0.744304	-0.0496948	0.152114	SNP	44	368	0.99619	ENSG00000256092	ENSG00000256092	1.236	rs7309140
QTS000024	ftp://ftp.ebi.ac.uk/pub/databases/spot/eQTL/sumstats/QTS000024/QTD000414/QTD000414.all.tsv.gz	ENSG00000256249	12	122625126	T	C	chr12_122625126_T_C	41	0.119565	0.66719	-0.0444474	0.103183	SNP	44	368	0.99619	ENSG00000256249	ENSG00000256249	1.046	rs7309140
QTS000024	ftp://ftp.ebi.ac.uk/pub/databases/spot/eQTL/sumstats/QTS000024/QTD000414/QTD000414.all.tsv.gz	ENSG00000272849	12	122625126	T	C	chr12_122625126_T_C	41	0.119565	0.148878	0.206789	0.142601	SNP	44	368	0.99619	ENSG00000272849	ENSG00000272849	23.853	rs7309140
QTS000024	ftp://ftp.ebi.ac.uk/pub/databases/spot/eQTL/sumstats/QTS000024/QTD000414/QTD000414.all.tsv.gz	ENSG00000274292	12	122625126	T	C	chr12_122625126_T_C	41	0.119565	0.190802	-0.20823	0.158533	SNP	44	368	0.99619	ENSG00000274292	ENSG00000274292	0.629	rs7309140
QTS000024	ftp://ftp.ebi.ac.uk/pub/databases/spot/eQTL/sumstats/QTS000024/QTD000414/QTD000414.all.tsv.gz	ENSG00000275265	12	122625126	T	C	chr12_122625126_T_C	41	0.119565	0.618162	-0.0759817	0.152152	SNP	44	368	0.99619	ENSG00000275265	ENSG00000275265	1.454	rs7309140
QTS000024	ftp://ftp.ebi.ac.uk/pub/databases/spot/eQTL/sumstats/QTS000024/QTD000414/QTD000414.all.tsv.gz	ENSG00000276045	12	122625126	T	C	chr12_122625126_T_C	41	0.119565	0.850369	-0.0189663	0.100384	SNP	44	368	0.99619	ENSG00000276045	ENSG00000276045	89.801	rs7309140
QTS000024	ftp://ftp.ebi.ac.uk/pub/databases/spot/eQTL/sumstats/QTS000024/QTD000414/QTD000414.all.tsv.gz	ENSG00000278084	12	122625126	T	C	chr12_122625126_T_C	41	0.119565	0.561384	0.062293	0.107044	SNP	44	368	0.99619	ENSG00000278084	ENSG00000278084	0	rs7309140
QTS000024	ftp://ftp.ebi.ac.uk/pub/databases/spot/eQTL/sumstats/QTS000024/QTD000414/QTD000414.all.tsv.gz	ENSG00000033030	12	122625264	G	A	chr12_122625264_G_A	14	0.0380435	0.350719	0.206623	0.220801	SNP	14	368	0.9906	ENSG00000033030	ENSG00000033030	20.682	rs113814792
QTS000024	ftp://ftp.ebi.ac.uk/pub/databases/spot/eQTL/sumstats/QTS000024/QTD000414/QTD000414.all.tsv.gz	ENSG00000051825	12	122625264	G	A	chr12_122625264_G_A	14	0.0380435	0.577925	-0.0929435	0.166715	SNP	14	368	0.9906	ENSG00000051825	ENSG00000051825	1.349	rs113814792
QTS000024	ftp://ftp.ebi.ac.uk/pub/databases/spot/eQTL/sumstats/QTS000024/QTD000414/QTD000414.all.tsv.gz	ENSG00000086598	12	122625264	G	A	chr12_122625264_G_A	14	0.0380435	0.540421	-0.118905	0.193839	SNP	14	368	0.9906	ENSG00000086598	ENSG00000086598	160.88	rs113814792
QTS000024	ftp://ftp.ebi.ac.uk/pub/databases/spot/eQTL/sumstats/QTS000024/QTD000414/QTD000414.all.tsv.gz	ENSG00000110801	12	122625264	G	A	chr12_122625264_G_A	14	0.0380435	0.840993	-0.050892	0.253278	SNP	14	368	0.9906	ENSG00000110801	ENSG00000110801	2.87	rs113814792
QTS000024	ftp://ftp.ebi.ac.uk/pub/databases/spot/eQTL/sumstats/QTS000024/QTD000414/QTD000414.all.tsv.gz	ENSG00000110987	12	122625264	G	A	chr12_122625264_G_A	14	0.0380435	0.273556	0.290909	0.264828	SNP	14	368	0.9906	ENSG00000110987	ENSG00000110987	0.681	rs113814792
QTS000024	ftp://ftp.ebi.ac.uk/pub/databases/spot/eQTL/sumstats/QTS000024/QTD000414/QTD000414.all.tsv.gz	ENSG00000111011	12	122625264	G	A	chr12_122625264_G_A	14	0.0380435	0.079222	0.253943	0.143805	SNP	14	368	0.9906	ENSG00000111011	ENSG00000111011	67.715	rs113814792
QTS000024	ftp://ftp.ebi.ac.uk/pub/databases/spot/eQTL/sumstats/QTS000024/QTD000414/QTD000414.all.tsv.gz	ENSG00000111328	12	122625264	G	A	chr12_122625264_G_A	14	0.0380435	0.062873	-0.394554	0.210716	SNP	14	368	0.9906	ENSG00000111328	ENSG00000111328	4.303	rs113814792
QTS000024	ftp://ftp.ebi.ac.uk/pub/databases/spot/eQTL/sumstats/QTS000024/QTD000414/QTD000414.all.tsv.gz	ENSG00000111364	12	122625264	G	A	chr12_122625264_G_A	14	0.0380435	0.273821	-0.201915	0.183915	SNP	14	368	0.9906	ENSG00000111364	ENSG00000111364	8.841	rs113814792
QTS000024	ftp://ftp.ebi.ac.uk/pub/databases/spot/eQTL/sumstats/QTS000024/QTD000414/QTD000414.all.tsv.gz	ENSG00000130779	12	122625264	G	A	chr12_122625264_G_A	14	0.0380435	0.554341	0.114963	0.194046	SNP	14	368	0.9906	ENSG00000130779	ENSG00000130779	39.614	rs113814792
QTS000024	ftp://ftp.ebi.ac.uk/pub/databases/spot/eQTL/sumstats/QTS000024/QTD000414/QTD000414.all.tsv.gz	ENSG00000130787	12	122625264	G	A	chr12_122625264_G_A	14	0.0380435	0.672818	-0.0619281	0.146395	SNP	14	368	0.9906	ENSG00000130787	ENSG00000130787	3.912	rs113814792
QTS000024	ftp://ftp.ebi.ac.uk/pub/databases/spot/eQTL/sumstats/QTS000024/QTD000414/QTD000414.all.tsv.gz	ENSG00000130921	12	122625264	G	A	chr12_122625264_G_A	14	0.0380435	0.656836	0.0967355	0.217347	SNP	14	368	0.9906	ENSG00000130921	ENSG00000130921	1.418	rs113814792
QTS000024	ftp://ftp.ebi.ac.uk/pub/databases/spot/eQTL/sumstats/QTS000024/QTD000414/QTD000414.all.tsv.gz	ENSG00000139697	12	122625264	G	A	chr12_122625264_G_A	14	0.0380435	0.047436	-0.292469	0.146458	SNP	14	368	0.9906	ENSG00000139697	ENSG00000139697	53.796	rs113814792
QTS000024	ftp://ftp.ebi.ac.uk/pub/databases/spot/eQTL/sumstats/QTS000024/QTD000414/QTD000414.all.tsv.gz	ENSG00000139714	12	122625264	G	A	chr12_122625264_G_A	14	0.0380435	0.522429	-0.167072	0.260667	SNP	14	368	0.9906	ENSG00000139714	ENSG00000139714	0.612	rs113814792
QTS000024	ftp://ftp.ebi.ac.uk/pub/databases/spot/eQTL/sumstats/QTS000024/QTD000414/QTD000414.all.tsv.gz	ENSG00000139718	12	122625264	G	A	chr12_122625264_G_A	14	0.0380435	0.713871	0.0679433	0.184991	SNP	14	368	0.9906	ENSG00000139718	ENSG00000139718	50.743	rs113814792
QTS000024	ftp://ftp.ebi.ac.uk/pub/databases/spot/eQTL/sumstats/QTS000024/QTD000414/QTD000414.all.tsv.gz	ENSG00000139719	12	122625264	G	A	chr12_122625264_G_A	14	0.0380435	0.682699	0.0709691	0.173311	SNP	14	368	0.9906	ENSG00000139719	ENSG00000139719	6.172	rs113814792
QTS000024	ftp://ftp.ebi.ac.uk/pub/databases/spot/eQTL/sumstats/QTS000024/QTD000414/QTD000414.all.tsv.gz	ENSG00000139722	12	122625264	G	A	chr12_122625264_G_A	14	0.0380435	0.49291	-0.0855724	0.124527	SNP	14	368	0.9906	ENSG00000139722	ENSG00000139722	31.432	rs113814792
QTS000024	ftp://ftp.ebi.ac.uk/pub/databases/spot/eQTL/sumstats/QTS000024/QTD000414/QTD000414.all.tsv.gz	ENSG00000139725	12	122625264	G	A	chr12_122625264_G_A	14	0.0380435	0.407846	-0.136302	0.164267	SNP	14	368	0.9906	ENSG00000139725	ENSG00000139725	2.211	rs113814792
QTS000024	ftp://ftp.ebi.ac.uk/pub/databases/spot/eQTL/sumstats/QTS000024/QTD000414/QTD000414.all.tsv.gz	ENSG00000139726	12	122625264	G	A	chr12_122625264_G_A	14	0.0380435	0.0325965	-0.318316	0.147727	SNP	14	368	0.9906	ENSG00000139726	ENSG00000139726	36.832	rs113814792
QTS000024	ftp://ftp.ebi.ac.uk/pub/databases/spot/eQTL/sumstats/QTS000024/QTD000414/QTD000414.all.tsv.gz	ENSG00000150967	12	122625264	G	A	chr12_122625264_G_A	14	0.0380435	0.45787	0.115478	0.155199	SNP	14	368	0.9906	ENSG00000150967	ENSG00000150967	0.6	rs113814792
QTS000024	ftp://ftp.ebi.ac.uk/pub/databases/spot/eQTL/sumstats/QTS000024/QTD000414/QTD000414.all.tsv.gz	ENSG00000150977	12	122625264	G	A	chr12_122625264_G_A	14	0.0380435	0.865139	0.0369459	0.217207	SNP	14	368	0.9906	ENSG00000150977	ENSG00000150977	282.601	rs113814792
QTS000024	ftp://ftp.ebi.ac.uk/pub/databases/spot/eQTL/sumstats/QTS000024/QTD000414/QTD000414.all.tsv.gz	ENSG00000158104	12	122625264	G	A	chr12_122625264_G_A	14	0.0380435	0.195971	-0.338532	0.260761	SNP	14	368	0.9906	ENSG00000158104	ENSG00000158104	22.579	rs113814792
QTS000024	ftp://ftp.ebi.ac.uk/pub/databases/spot/eQTL/sumstats/QTS000024/QTD000414/QTD000414.all.tsv.gz	ENSG00000175727	12	122625264	G	A	chr12_122625264_G_A	14	0.0380435	0.00644472	0.63211	0.229142	SNP	14	368	0.9906	ENSG00000175727	ENSG00000175727	15.545	rs113814792
QTS000024	ftp://ftp.ebi.ac.uk/pub/databases/spot/eQTL/sumstats/QTS000024/QTD000414/QTD000414.all.tsv.gz	ENSG00000176383	12	122625264	G	A	chr12_122625264_G_A	14	0.0380435	0.918482	-0.0241933	0.236035	SNP	14	368	0.9906	ENSG00000176383	ENSG00000176383	0.662	rs113814792
QTS000024	ftp://ftp.ebi.ac.uk/pub/databases/spot/eQTL/sumstats/QTS000024/QTD000414/QTD000414.all.tsv.gz	ENSG00000182196	12	122625264	G	A	chr12_122625264_G_A	14	0.0380435	0.992867	0.00189375	0.21152	SNP	14	368	0.9906	ENSG00000182196	ENSG00000182196	1.004	rs113814792
QTS000024	ftp://ftp.ebi.ac.uk/pub/databases/spot/eQTL/sumstats/QTS000024/QTD000414/QTD000414.all.tsv.gz	ENSG00000182782	12	122625264	G	A	chr12_122625264_G_A	14	0.0380435	0.690308	0.0989706	0.247972	SNP	14	368	0.9906	ENSG00000182782	ENSG00000182782	144.741	rs113814792
QTS000024	ftp://ftp.ebi.ac.uk/pub/databases/spot/eQTL/sumstats/QTS000024/QTD000414/QTD000414.all.tsv.gz	ENSG00000183955	12	122625264	G	A	chr12_122625264_G_A	14	0.0380435	0.897022	0.0312473	0.241069	SNP	14	368	0.9906	ENSG00000183955	ENSG00000183955	17.377	rs113814792
QTS000024	ftp://ftp.ebi.ac.uk/pub/databases/spot/eQTL/sumstats/QTS000024/QTD000414/QTD000414.all.tsv.gz	ENSG00000184047	12	122625264	G	A	chr12_122625264_G_A	14	0.0380435	0.0552002	0.496879	0.257363	SNP	14	368	0.9906	ENSG00000184047	ENSG00000184047	1.155	rs113814792
QTS000024	ftp://ftp.ebi.ac.uk/pub/databases/spot/eQTL/sumstats/QTS000024/QTD000414/QTD000414.all.tsv.gz	ENSG00000184209	12	122625264	G	A	chr12_122625264_G_A	14	0.0380435	0.200004	0.307388	0.238921	SNP	14	368	0.9906	ENSG00000184209	ENSG00000184209	9.338	rs113814792
QTS000024	ftp://ftp.ebi.ac.uk/pub/databases/spot/eQTL/sumstats/QTS000024/QTD000414/QTD000414.all.tsv.gz	ENSG00000184445	12	122625264	G	A	chr12_122625264_G_A	14	0.0380435	0.883701	-0.034856	0.237924	SNP	14	368	0.9906	ENSG00000184445	ENSG00000184445	1.351	rs113814792
QTS000024	ftp://ftp.ebi.ac.uk/pub/databases/spot/eQTL/sumstats/QTS000024/QTD000414/QTD000414.all.tsv.gz	ENSG00000188735	12	122625264	G	A	chr12_122625264_G_A	14	0.0380435	0.79678	-0.0603267	0.233894	SNP	14	368	0.9906	ENSG00000188735	ENSG00000188735	1.844	rs113814792
QTS000024	ftp://ftp.ebi.ac.uk/pub/databases/spot/eQTL/sumstats/QTS000024/QTD000414/QTD000414.all.tsv.gz	ENSG00000212694	12	122625264	G	A	chr12_122625264_G_A	14	0.0380435	0.312188	0.217563	0.214628	SNP	14	368	0.9906	ENSG00000212694	ENSG00000212694	12.638	rs113814792
QTS000024	ftp://ftp.ebi.ac.uk/pub/databases/spot/eQTL/sumstats/QTS000024/QTD000414/QTD000414.all.tsv.gz	ENSG00000255398	12	122625264	G	A	chr12_122625264_G_A	14	0.0380435	0.997855	-0.000575468	0.213778	SNP	14	368	0.9906	ENSG00000255398	ENSG00000255398	105.087	rs113814792
QTS000024	ftp://ftp.ebi.ac.uk/pub/databases/spot/eQTL/sumstats/QTS000024/QTD000414/QTD000414.all.tsv.gz	ENSG00000256092	12	122625264	G	A	chr12_122625264_G_A	14	0.0380435	0.165011	-0.374221	0.268364	SNP	14	368	0.9906	ENSG00000256092	ENSG00000256092	1.236	rs113814792
QTS000024	ftp://ftp.ebi.ac.uk/pub/databases/spot/eQTL/sumstats/QTS000024/QTD000414/QTD000414.all.tsv.gz	ENSG00000256249	12	122625264	G	A	chr12_122625264_G_A	14	0.0380435	0.778795	0.0515081	0.183082	SNP	14	368	0.9906	ENSG00000256249	ENSG00000256249	1.046	rs113814792
QTS000024	ftp://ftp.ebi.ac.uk/pub/databases/spot/eQTL/sumstats/QTS000024/QTD000414/QTD000414.all.tsv.gz	ENSG00000272849	12	122625264	G	A	chr12_122625264_G_A	14	0.0380435	0.0338856	0.537137	0.251136	SNP	14	368	0.9906	ENSG00000272849	ENSG00000272849	23.853	rs113814792
QTS000024	ftp://ftp.ebi.ac.uk/pub/databases/spot/eQTL/sumstats/QTS000024/QTD000414/QTD000414.all.tsv.gz	ENSG00000274292	12	122625264	G	A	chr12_122625264_G_A	14	0.0380435	0.635901	-0.133964	0.282448	SNP	14	368	0.9906	ENSG00000274292	ENSG00000274292	0.629	rs113814792
QTS000024	ftp://ftp.ebi.ac.uk/pub/databases/spot/eQTL/sumstats/QTS000024/QTD000414/QTD000414.all.tsv.gz	ENSG00000275265	12	122625264	G	A	chr12_122625264_G_A	14	0.0380435	0.208784	-0.339181	0.268822	SNP	14	368	0.9906	ENSG00000275265	ENSG00000275265	1.454	rs113814792
QTS000024	ftp://ftp.ebi.ac.uk/pub/databases/spot/eQTL/sumstats/QTS000024/QTD000414/QTD000414.all.tsv.gz	ENSG00000276045	12	122625264	G	A	chr12_122625264_G_A	14	0.0380435	0.255024	-0.202605	0.177395	SNP	14	368	0.9906	ENSG00000276045	ENSG00000276045	89.801	rs113814792
QTS000024	ftp://ftp.ebi.ac.uk/pub/databases/spot/eQTL/sumstats/QTS000024/QTD000414/QTD000414.all.tsv.gz	ENSG00000278084	12	122625264	G	A	chr12_122625264_G_A	14	0.0380435	0.614302	0.0958868	0.189921	SNP	14	368	0.9906	ENSG00000278084	ENSG00000278084	0	rs113814792
QTS000024	ftp://ftp.ebi.ac.uk/pub/databases/spot/eQTL/sumstats/QTS000024/QTD000414/QTD000414.all.tsv.gz	ENSG00000033030	12	122625471	G	T	chr12_122625471_G_T	7	0.0190217	0.996145	0.00145646	0.300983	SNP	7	368	0.9973	ENSG00000033030	ENSG00000033030	20.682	rs140352220
QTS000024	ftp://ftp.ebi.ac.uk/pub/databases/spot/eQTL/sumstats/QTS000024/QTD000414/QTD000414.all.tsv.gz	ENSG00000051825	12	122625471	G	T	chr12_122625471_G_T	7	0.0190217	0.67524	0.0951701	0.226759	SNP	7	368	0.9973	ENSG00000051825	ENSG00000051825	1.349	rs140352220
QTS000024	ftp://ftp.ebi.ac.uk/pub/databases/spot/eQTL/sumstats/QTS000024/QTD000414/QTD000414.all.tsv.gz	ENSG00000086598	12	122625471	G	T	chr12_122625471_G_T	7	0.0190217	0.816442	0.0613293	0.263798	SNP	7	368	0.9973	ENSG00000086598	ENSG00000086598	160.88	rs140352220
QTS000024	ftp://ftp.ebi.ac.uk/pub/databases/spot/eQTL/sumstats/QTS000024/QTD000414/QTD000414.all.tsv.gz	ENSG00000110801	12	122625471	G	T	chr12_122625471_G_T	7	0.0190217	0.703304	-0.131337	0.344255	SNP	7	368	0.9973	ENSG00000110801	ENSG00000110801	2.87	rs140352220
QTS000024	ftp://ftp.ebi.ac.uk/pub/databases/spot/eQTL/sumstats/QTS000024/QTD000414/QTD000414.all.tsv.gz	ENSG00000110987	12	122625471	G	T	chr12_122625471_G_T	7	0.0190217	0.770111	-0.10574	0.361257	SNP	7	368	0.9973	ENSG00000110987	ENSG00000110987	0.681	rs140352220
QTS000024	ftp://ftp.ebi.ac.uk/pub/databases/spot/eQTL/sumstats/QTS000024/QTD000414/QTD000414.all.tsv.gz	ENSG00000111011	12	122625471	G	T	chr12_122625471_G_T	7	0.0190217	0.347323	-0.185468	0.1968	SNP	7	368	0.9973	ENSG00000111011	ENSG00000111011	67.715	rs140352220
QTS000024	ftp://ftp.ebi.ac.uk/pub/databases/spot/eQTL/sumstats/QTS000024/QTD000414/QTD000414.all.tsv.gz	ENSG00000111328	12	122625471	G	T	chr12_122625471_G_T	7	0.0190217	0.128947	-0.438612	0.287477	SNP	7	368	0.9973	ENSG00000111328	ENSG00000111328	4.303	rs140352220
QTS000024	ftp://ftp.ebi.ac.uk/pub/databases/spot/eQTL/sumstats/QTS000024/QTD000414/QTD000414.all.tsv.gz	ENSG00000111364	12	122625471	G	T	chr12_122625471_G_T	7	0.0190217	0.270967	0.276161	0.250043	SNP	7	368	0.9973	ENSG00000111364	ENSG00000111364	8.841	rs140352220
QTS000024	ftp://ftp.ebi.ac.uk/pub/databases/spot/eQTL/sumstats/QTS000024/QTD000414/QTD000414.all.tsv.gz	ENSG00000130779	12	122625471	G	T	chr12_122625471_G_T	7	0.0190217	0.661278	0.115855	0.263952	SNP	7	368	0.9973	ENSG00000130779	ENSG00000130779	39.614	rs140352220
QTS000024	ftp://ftp.ebi.ac.uk/pub/databases/spot/eQTL/sumstats/QTS000024/QTD000414/QTD000414.all.tsv.gz	ENSG00000130787	12	122625471	G	T	chr12_122625471_G_T	7	0.0190217	0.16362	-0.277024	0.198004	SNP	7	368	0.9973	ENSG00000130787	ENSG00000130787	3.912	rs140352220
QTS000024	ftp://ftp.ebi.ac.uk/pub/databases/spot/eQTL/sumstats/QTS000024/QTD000414/QTD000414.all.tsv.gz	ENSG00000130921	12	122625471	G	T	chr12_122625471_G_T	7	0.0190217	0.748115	0.0950772	0.295592	SNP	7	368	0.9973	ENSG00000130921	ENSG00000130921	1.418	rs140352220
QTS000024	ftp://ftp.ebi.ac.uk/pub/databases/spot/eQTL/sumstats/QTS000024/QTD000414/QTD000414.all.tsv.gz	ENSG00000139697	12	122625471	G	T	chr12_122625471_G_T	7	0.0190217	0.467628	-0.146433	0.201148	SNP	7	368	0.9973	ENSG00000139697	ENSG00000139697	53.796	rs140352220
QTS000024	ftp://ftp.ebi.ac.uk/pub/databases/spot/eQTL/sumstats/QTS000024/QTD000414/QTD000414.all.tsv.gz	ENSG00000139714	12	122625471	G	T	chr12_122625471_G_T	7	0.0190217	0.761267	0.107951	0.354741	SNP	7	368	0.9973	ENSG00000139714	ENSG00000139714	0.612	rs140352220
QTS000024	ftp://ftp.ebi.ac.uk/pub/databases/spot/eQTL/sumstats/QTS000024/QTD000414/QTD000414.all.tsv.gz	ENSG00000139718	12	122625471	G	T	chr12_122625471_G_T	7	0.0190217	0.739478	0.0837844	0.251536	SNP	7	368	0.9973	ENSG00000139718	ENSG00000139718	50.743	rs140352220
QTS000024	ftp://ftp.ebi.ac.uk/pub/databases/spot/eQTL/sumstats/QTS000024/QTD000414/QTD000414.all.tsv.gz	ENSG00000139719	12	122625471	G	T	chr12_122625471_G_T	7	0.0190217	0.028956	-0.51204	0.232441	SNP	7	368	0.9973	ENSG00000139719	ENSG00000139719	6.172	rs140352220
QTS000024	ftp://ftp.ebi.ac.uk/pub/databases/spot/eQTL/sumstats/QTS000024/QTD000414/QTD000414.all.tsv.gz	ENSG00000139722	12	122625471	G	T	chr12_122625471_G_T	7	0.0190217	0.637891	-0.0798882	0.169434	SNP	7	368	0.9973	ENSG00000139722	ENSG00000139722	31.432	rs140352220
QTS000024	ftp://ftp.ebi.ac.uk/pub/databases/spot/eQTL/sumstats/QTS000024/QTD000414/QTD000414.all.tsv.gz	ENSG00000139725	12	122625471	G	T	chr12_122625471_G_T	7	0.0190217	0.558638	0.131017	0.223568	SNP	7	368	0.9973	ENSG00000139725	ENSG00000139725	2.211	rs140352220
QTS000024	ftp://ftp.ebi.ac.uk/pub/databases/spot/eQTL/sumstats/QTS000024/QTD000414/QTD000414.all.tsv.gz	ENSG00000139726	12	122625471	G	T	chr12_122625471_G_T	7	0.0190217	0.273441	-0.222902	0.202869	SNP	7	368	0.9973	ENSG00000139726	ENSG00000139726	36.832	rs140352220
QTS000024	ftp://ftp.ebi.ac.uk/pub/databases/spot/eQTL/sumstats/QTS000024/QTD000414/QTD000414.all.tsv.gz	ENSG00000150967	12	122625471	G	T	chr12_122625471_G_T	7	0.0190217	0.223806	-0.256925	0.210431	SNP	7	368	0.9973	ENSG00000150967	ENSG00000150967	0.6	rs140352220
QTS000024	ftp://ftp.ebi.ac.uk/pub/databases/spot/eQTL/sumstats/QTS000024/QTD000414/QTD000414.all.tsv.gz	ENSG00000150977	12	122625471	G	T	chr12_122625471_G_T	7	0.0190217	0.727961	-0.102866	0.295238	SNP	7	368	0.9973	ENSG00000150977	ENSG00000150977	282.601	rs140352220
QTS000024	ftp://ftp.ebi.ac.uk/pub/databases/spot/eQTL/sumstats/QTS000024/QTD000414/QTD000414.all.tsv.gz	ENSG00000158104	12	122625471	G	T	chr12_122625471_G_T	7	0.0190217	0.439326	0.2757	0.355667	SNP	7	368	0.9973	ENSG00000158104	ENSG00000158104	22.579	rs140352220
QTS000024	ftp://ftp.ebi.ac.uk/pub/databases/spot/eQTL/sumstats/QTS000024/QTD000414/QTD000414.all.tsv.gz	ENSG00000175727	12	122625471	G	T	chr12_122625471_G_T	7	0.0190217	0.639744	-0.14924	0.318276	SNP	7	368	0.9973	ENSG00000175727	ENSG00000175727	15.545	rs140352220
QTS000024	ftp://ftp.ebi.ac.uk/pub/databases/spot/eQTL/sumstats/QTS000024/QTD000414/QTD000414.all.tsv.gz	ENSG00000176383	12	122625471	G	T	chr12_122625471_G_T	7	0.0190217	0.18212	-0.427703	0.319237	SNP	7	368	0.9973	ENSG00000176383	ENSG00000176383	0.662	rs140352220
QTS000024	ftp://ftp.ebi.ac.uk/pub/databases/spot/eQTL/sumstats/QTS000024/QTD000414/QTD000414.all.tsv.gz	ENSG00000182196	12	122625471	G	T	chr12_122625471_G_T	7	0.0190217	0.588948	-0.155563	0.287338	SNP	7	368	0.9973	ENSG00000182196	ENSG00000182196	1.004	rs140352220
QTS000024	ftp://ftp.ebi.ac.uk/pub/databases/spot/eQTL/sumstats/QTS000024/QTD000414/QTD000414.all.tsv.gz	ENSG00000182782	12	122625471	G	T	chr12_122625471_G_T	7	0.0190217	0.884587	0.0490333	0.337285	SNP	7	368	0.9973	ENSG00000182782	ENSG00000182782	144.741	rs140352220
QTS000024	ftp://ftp.ebi.ac.uk/pub/databases/spot/eQTL/sumstats/QTS000024/QTD000414/QTD000414.all.tsv.gz	ENSG00000183955	12	122625471	G	T	chr12_122625471_G_T	7	0.0190217	0.046785	-0.648856	0.323956	SNP	7	368	0.9973	ENSG00000183955	ENSG00000183955	17.377	rs140352220
QTS000024	ftp://ftp.ebi.ac.uk/pub/databases/spot/eQTL/sumstats/QTS000024/QTD000414/QTD000414.all.tsv.gz	ENSG00000184047	12	122625471	G	T	chr12_122625471_G_T	7	0.0190217	0.987057	-0.00574731	0.353754	SNP	7	368	0.9973	ENSG00000184047	ENSG00000184047	1.155	rs140352220
QTS000024	ftp://ftp.ebi.ac.uk/pub/databases/spot/eQTL/sumstats/QTS000024/QTD000414/QTD000414.all.tsv.gz	ENSG00000184209	12	122625471	G	T	chr12_122625471_G_T	7	0.0190217	0.088469	-0.554514	0.32363	SNP	7	368	0.9973	ENSG00000184209	ENSG00000184209	9.338	rs140352220
QTS000024	ftp://ftp.ebi.ac.uk/pub/databases/spot/eQTL/sumstats/QTS000024/QTD000414/QTD000414.all.tsv.gz	ENSG00000184445	12	122625471	G	T	chr12_122625471_G_T	7	0.0190217	0.125621	0.494492	0.321262	SNP	7	368	0.9973	ENSG00000184445	ENSG00000184445	1.351	rs140352220
QTS000024	ftp://ftp.ebi.ac.uk/pub/databases/spot/eQTL/sumstats/QTS000024/QTD000414/QTD000414.all.tsv.gz	ENSG00000188735	12	122625471	G	T	chr12_122625471_G_T	7	0.0190217	0.94867	-0.0205065	0.318066	SNP	7	368	0.9973	ENSG00000188735	ENSG00000188735	1.844	rs140352220
QTS000024	ftp://ftp.ebi.ac.uk/pub/databases/spot/eQTL/sumstats/QTS000024/QTD000414/QTD000414.all.tsv.gz	ENSG00000212694	12	122625471	G	T	chr12_122625471_G_T	7	0.0190217	0.199655	-0.375036	0.291273	SNP	7	368	0.9973	ENSG00000212694	ENSG00000212694	12.638	rs140352220
QTS000024	ftp://ftp.ebi.ac.uk/pub/databases/spot/eQTL/sumstats/QTS000024/QTD000414/QTD000414.all.tsv.gz	ENSG00000255398	12	122625471	G	T	chr12_122625471_G_T	7	0.0190217	0.642744	0.134982	0.290471	SNP	7	368	0.9973	ENSG00000255398	ENSG00000255398	105.087	rs140352220
QTS000024	ftp://ftp.ebi.ac.uk/pub/databases/spot/eQTL/sumstats/QTS000024/QTD000414/QTD000414.all.tsv.gz	ENSG00000256092	12	122625471	G	T	chr12_122625471_G_T	7	0.0190217	0.808094	-0.0892549	0.366902	SNP	7	368	0.9973	ENSG00000256092	ENSG00000256092	1.236	rs140352220
QTS000024	ftp://ftp.ebi.ac.uk/pub/databases/spot/eQTL/sumstats/QTS000024/QTD000414/QTD000414.all.tsv.gz	ENSG00000256249	12	122625471	G	T	chr12_122625471_G_T	7	0.0190217	0.276654	0.270783	0.248107	SNP	7	368	0.9973	ENSG00000256249	ENSG00000256249	1.046	rs140352220
QTS000024	ftp://ftp.ebi.ac.uk/pub/databases/spot/eQTL/sumstats/QTS000024/QTD000414/QTD000414.all.tsv.gz	ENSG00000272849	12	122625471	G	T	chr12_122625471_G_T	7	0.0190217	0.219089	-0.424943	0.344492	SNP	7	368	0.9973	ENSG00000272849	ENSG00000272849	23.853	rs140352220
QTS000024	ftp://ftp.ebi.ac.uk/pub/databases/spot/eQTL/sumstats/QTS000024/QTD000414/QTD000414.all.tsv.gz	ENSG00000274292	12	122625471	G	T	chr12_122625471_G_T	7	0.0190217	0.810412	0.0923144	0.384211	SNP	7	368	0.9973	ENSG00000274292	ENSG00000274292	0.629	rs140352220
QTS000024	ftp://ftp.ebi.ac.uk/pub/databases/spot/eQTL/sumstats/QTS000024/QTD000414/QTD000414.all.tsv.gz	ENSG00000275265	12	122625471	G	T	chr12_122625471_G_T	7	0.0190217	0.982179	0.00821465	0.367212	SNP	7	368	0.9973	ENSG00000275265	ENSG00000275265	1.454	rs140352220
QTS000024	ftp://ftp.ebi.ac.uk/pub/databases/spot/eQTL/sumstats/QTS000024/QTD000414/QTD000414.all.tsv.gz	ENSG00000276045	12	122625471	G	T	chr12_122625471_G_T	7	0.0190217	0.0339853	0.510701	0.238911	SNP	7	368	0.9973	ENSG00000276045	ENSG00000276045	89.801	rs140352220
QTS000024	ftp://ftp.ebi.ac.uk/pub/databases/spot/eQTL/sumstats/QTS000024/QTD000414/QTD000414.all.tsv.gz	ENSG00000278084	12	122625471	G	T	chr12_122625471_G_T	7	0.0190217	0.691672	0.102612	0.258294	SNP	7	368	0.9973	ENSG00000278084	ENSG00000278084	0	rs140352220
QTS000024	ftp://ftp.ebi.ac.uk/pub/databases/spot/eQTL/sumstats/QTS000024/QTD000414/QTD000414.all.tsv.gz	ENSG00000033030	12	122625593	A	AC	chr12_122625593_A_AC	7	0.0190217	0.996145	0.00145646	0.300983	INDEL	7	368	0.99765	ENSG00000033030	ENSG00000033030	20.682	rs202230879
QTS000024	ftp://ftp.ebi.ac.uk/pub/databases/spot/eQTL/sumstats/QTS000024/QTD000414/QTD000414.all.tsv.gz	ENSG00000051825	12	122625593	A	AC	chr12_122625593_A_AC	7	0.0190217	0.67524	0.0951701	0.226759	INDEL	7	368	0.99765	ENSG00000051825	ENSG00000051825	1.349	rs202230879
QTS000024	ftp://ftp.ebi.ac.uk/pub/databases/spot/eQTL/sumstats/QTS000024/QTD000414/QTD000414.all.tsv.gz	ENSG00000086598	12	122625593	A	AC	chr12_122625593_A_AC	7	0.0190217	0.816442	0.0613293	0.263798	INDEL	7	368	0.99765	ENSG00000086598	ENSG00000086598	160.88	rs202230879
QTS000024	ftp://ftp.ebi.ac.uk/pub/databases/spot/eQTL/sumstats/QTS000024/QTD000414/QTD000414.all.tsv.gz	ENSG00000110801	12	122625593	A	AC	chr12_122625593_A_AC	7	0.0190217	0.703304	-0.131337	0.344255	INDEL	7	368	0.99765	ENSG00000110801	ENSG00000110801	2.87	rs202230879
QTS000024	ftp://ftp.ebi.ac.uk/pub/databases/spot/eQTL/sumstats/QTS000024/QTD000414/QTD000414.all.tsv.gz	ENSG00000110987	12	122625593	A	AC	chr12_122625593_A_AC	7	0.0190217	0.770111	-0.10574	0.361257	INDEL	7	368	0.99765	ENSG00000110987	ENSG00000110987	0.681	rs202230879
QTS000024	ftp://ftp.ebi.ac.uk/pub/databases/spot/eQTL/sumstats/QTS000024/QTD000414/QTD000414.all.tsv.gz	ENSG00000111011	12	122625593	A	AC	chr12_122625593_A_AC	7	0.0190217	0.347323	-0.185468	0.1968	INDEL	7	368	0.99765	ENSG00000111011	ENSG00000111011	67.715	rs202230879
QTS000024	ftp://ftp.ebi.ac.uk/pub/databases/spot/eQTL/sumstats/QTS000024/QTD000414/QTD000414.all.tsv.gz	ENSG00000111328	12	122625593	A	AC	chr12_122625593_A_AC	7	0.0190217	0.128947	-0.438612	0.287477	INDEL	7	368	0.99765	ENSG00000111328	ENSG00000111328	4.303	rs202230879
QTS000024	ftp://ftp.ebi.ac.uk/pub/databases/spot/eQTL/sumstats/QTS000024/QTD000414/QTD000414.all.tsv.gz	ENSG00000111364	12	122625593	A	AC	chr12_122625593_A_AC	7	0.0190217	0.270967	0.276161	0.250043	INDEL	7	368	0.99765	ENSG00000111364	ENSG00000111364	8.841	rs202230879
QTS000024	ftp://ftp.ebi.ac.uk/pub/databases/spot/eQTL/sumstats/QTS000024/QTD000414/QTD000414.all.tsv.gz	ENSG00000130779	12	122625593	A	AC	chr12_122625593_A_AC	7	0.0190217	0.661278	0.115855	0.263952	INDEL	7	368	0.99765	ENSG00000130779	ENSG00000130779	39.614	rs202230879
QTS000024	ftp://ftp.ebi.ac.uk/pub/databases/spot/eQTL/sumstats/QTS000024/QTD000414/QTD000414.all.tsv.gz	ENSG00000130787	12	122625593	A	AC	chr12_122625593_A_AC	7	0.0190217	0.16362	-0.277024	0.198004	INDEL	7	368	0.99765	ENSG00000130787	ENSG00000130787	3.912	rs202230879
QTS000024	ftp://ftp.ebi.ac.uk/pub/databases/spot/eQTL/sumstats/QTS000024/QTD000414/QTD000414.all.tsv.gz	ENSG00000130921	12	122625593	A	AC	chr12_122625593_A_AC	7	0.0190217	0.748115	0.0950772	0.295592	INDEL	7	368	0.99765	ENSG00000130921	ENSG00000130921	1.418	rs202230879
QTS000024	ftp://ftp.ebi.ac.uk/pub/databases/spot/eQTL/sumstats/QTS000024/QTD000414/QTD000414.all.tsv.gz	ENSG00000139697	12	122625593	A	AC	chr12_122625593_A_AC	7	0.0190217	0.467628	-0.146433	0.201148	INDEL	7	368	0.99765	ENSG00000139697	ENSG00000139697	53.796	rs202230879
QTS000024	ftp://ftp.ebi.ac.uk/pub/databases/spot/eQTL/sumstats/QTS000024/QTD000414/QTD000414.all.tsv.gz	ENSG00000139714	12	122625593	A	AC	chr12_122625593_A_AC	7	0.0190217	0.761267	0.107951	0.354741	INDEL	7	368	0.99765	ENSG00000139714	ENSG00000139714	0.612	rs202230879
QTS000024	ftp://ftp.ebi.ac.uk/pub/databases/spot/eQTL/sumstats/QTS000024/QTD000414/QTD000414.all.tsv.gz	ENSG00000139718	12	122625593	A	AC	chr12_122625593_A_AC	7	0.0190217	0.739478	0.0837844	0.251536	INDEL	7	368	0.99765	ENSG00000139718	ENSG00000139718	50.743	rs202230879
QTS000024	ftp://ftp.ebi.ac.uk/pub/databases/spot/eQTL/sumstats/QTS000024/QTD000414/QTD000414.all.tsv.gz	ENSG00000139719	12	122625593	A	AC	chr12_122625593_A_AC	7	0.0190217	0.028956	-0.51204	0.232441	INDEL	7	368	0.99765	ENSG00000139719	ENSG00000139719	6.172	rs202230879
QTS000024	ftp://ftp.ebi.ac.uk/pub/databases/spot/eQTL/sumstats/QTS000024/QTD000414/QTD000414.all.tsv.gz	ENSG00000139722	12	122625593	A	AC	chr12_122625593_A_AC	7	0.0190217	0.637891	-0.0798882	0.169434	INDEL	7	368	0.99765	ENSG00000139722	ENSG00000139722	31.432	rs202230879
QTS000024	ftp://ftp.ebi.ac.uk/pub/databases/spot/eQTL/sumstats/QTS000024/QTD000414/QTD000414.all.tsv.gz	ENSG00000139725	12	122625593	A	AC	chr12_122625593_A_AC	7	0.0190217	0.558638	0.131017	0.223568	INDEL	7	368	0.99765	ENSG00000139725	ENSG00000139725	2.211	rs202230879
QTS000024	ftp://ftp.ebi.ac.uk/pub/databases/spot/eQTL/sumstats/QTS000024/QTD000414/QTD000414.all.tsv.gz	ENSG00000139726	12	122625593	A	AC	chr12_122625593_A_AC	7	0.0190217	0.273441	-0.222902	0.202869	INDEL	7	368	0.99765	ENSG00000139726	ENSG00000139726	36.832	rs202230879
QTS000024	ftp://ftp.ebi.ac.uk/pub/databases/spot/eQTL/sumstats/QTS000024/QTD000414/QTD000414.all.tsv.gz	ENSG00000150967	12	122625593	A	AC	chr12_122625593_A_AC	7	0.0190217	0.223806	-0.256925	0.210431	INDEL	7	368	0.99765	ENSG00000150967	ENSG00000150967	0.6	rs202230879
QTS000024	ftp://ftp.ebi.ac.uk/pub/databases/spot/eQTL/sumstats/QTS000024/QTD000414/QTD000414.all.tsv.gz	ENSG00000150977	12	122625593	A	AC	chr12_122625593_A_AC	7	0.0190217	0.727961	-0.102866	0.295238	INDEL	7	368	0.99765	ENSG00000150977	ENSG00000150977	282.601	rs202230879
QTS000024	ftp://ftp.ebi.ac.uk/pub/databases/spot/eQTL/sumstats/QTS000024/QTD000414/QTD000414.all.tsv.gz	ENSG00000158104	12	122625593	A	AC	chr12_122625593_A_AC	7	0.0190217	0.439326	0.2757	0.355667	INDEL	7	368	0.99765	ENSG00000158104	ENSG00000158104	22.579	rs202230879
QTS000024	ftp://ftp.ebi.ac.uk/pub/databases/spot/eQTL/sumstats/QTS000024/QTD000414/QTD000414.all.tsv.gz	ENSG00000175727	12	122625593	A	AC	chr12_122625593_A_AC	7	0.0190217	0.639744	-0.14924	0.318276	INDEL	7	368	0.99765	ENSG00000175727	ENSG00000175727	15.545	rs202230879
QTS000024	ftp://ftp.ebi.ac.uk/pub/databases/spot/eQTL/sumstats/QTS000024/QTD000414/QTD000414.all.tsv.gz	ENSG00000176383	12	122625593	A	AC	chr12_122625593_A_AC	7	0.0190217	0.18212	-0.427703	0.319237	INDEL	7	368	0.99765	ENSG00000176383	ENSG00000176383	0.662	rs202230879
QTS000024	ftp://ftp.ebi.ac.uk/pub/databases/spot/eQTL/sumstats/QTS000024/QTD000414/QTD000414.all.tsv.gz	ENSG00000182196	12	122625593	A	AC	chr12_122625593_A_AC	7	0.0190217	0.588948	-0.155563	0.287338	INDEL	7	368	0.99765	ENSG00000182196	ENSG00000182196	1.004	rs202230879
QTS000024	ftp://ftp.ebi.ac.uk/pub/databases/spot/eQTL/sumstats/QTS000024/QTD000414/QTD000414.all.tsv.gz	ENSG00000182782	12	122625593	A	AC	chr12_122625593_A_AC	7	0.0190217	0.884587	0.0490333	0.337285	INDEL	7	368	0.99765	ENSG00000182782	ENSG00000182782	144.741	rs202230879
QTS000024	ftp://ftp.ebi.ac.uk/pub/databases/spot/eQTL/sumstats/QTS000024/QTD000414/QTD000414.all.tsv.gz	ENSG00000183955	12	122625593	A	AC	chr12_122625593_A_AC	7	0.0190217	0.046785	-0.648856	0.323956	INDEL	7	368	0.99765	ENSG00000183955	ENSG00000183955	17.377	rs202230879
QTS000024	ftp://ftp.ebi.ac.uk/pub/databases/spot/eQTL/sumstats/QTS000024/QTD000414/QTD000414.all.tsv.gz	ENSG00000184047	12	122625593	A	AC	chr12_122625593_A_AC	7	0.0190217	0.987057	-0.00574731	0.353754	INDEL	7	368	0.99765	ENSG00000184047	ENSG00000184047	1.155	rs202230879
QTS000024	ftp://ftp.ebi.ac.uk/pub/databases/spot/eQTL/sumstats/QTS000024/QTD000414/QTD000414.all.tsv.gz	ENSG00000184209	12	122625593	A	AC	chr12_122625593_A_AC	7	0.0190217	0.088469	-0.554514	0.32363	INDEL	7	368	0.99765	ENSG00000184209	ENSG00000184209	9.338	rs202230879
QTS000024	ftp://ftp.ebi.ac.uk/pub/databases/spot/eQTL/sumstats/QTS000024/QTD000414/QTD000414.all.tsv.gz	ENSG00000184445	12	122625593	A	AC	chr12_122625593_A_AC	7	0.0190217	0.125621	0.494492	0.321262	INDEL	7	368	0.99765	ENSG00000184445	ENSG00000184445	1.351	rs202230879
QTS000024	ftp://ftp.ebi.ac.uk/pub/databases/spot/eQTL/sumstats/QTS000024/QTD000414/QTD000414.all.tsv.gz	ENSG00000188735	12	122625593	A	AC	chr12_122625593_A_AC	7	0.0190217	0.94867	-0.0205065	0.318066	INDEL	7	368	0.99765	ENSG00000188735	ENSG00000188735	1.844	rs202230879
QTS000024	ftp://ftp.ebi.ac.uk/pub/databases/spot/eQTL/sumstats/QTS000024/QTD000414/QTD000414.all.tsv.gz	ENSG00000212694	12	122625593	A	AC	chr12_122625593_A_AC	7	0.0190217	0.199655	-0.375036	0.291273	INDEL	7	368	0.99765	ENSG00000212694	ENSG00000212694	12.638	rs202230879
QTS000024	ftp://ftp.ebi.ac.uk/pub/databases/spot/eQTL/sumstats/QTS000024/QTD000414/QTD000414.all.tsv.gz	ENSG00000255398	12	122625593	A	AC	chr12_122625593_A_AC	7	0.0190217	0.642744	0.134982	0.290471	INDEL	7	368	0.99765	ENSG00000255398	ENSG00000255398	105.087	rs202230879
QTS000024	ftp://ftp.ebi.ac.uk/pub/databases/spot/eQTL/sumstats/QTS000024/QTD000414/QTD000414.all.tsv.gz	ENSG00000256092	12	122625593	A	AC	chr12_122625593_A_AC	7	0.0190217	0.808094	-0.0892549	0.366902	INDEL	7	368	0.99765	ENSG00000256092	ENSG00000256092	1.236	rs202230879
QTS000024	ftp://ftp.ebi.ac.uk/pub/databases/spot/eQTL/sumstats/QTS000024/QTD000414/QTD000414.all.tsv.gz	ENSG00000256249	12	122625593	A	AC	chr12_122625593_A_AC	7	0.0190217	0.276654	0.270783	0.248107	INDEL	7	368	0.99765	ENSG00000256249	ENSG00000256249	1.046	rs202230879
QTS000024	ftp://ftp.ebi.ac.uk/pub/databases/spot/eQTL/sumstats/QTS000024/QTD000414/QTD000414.all.tsv.gz	ENSG00000272849	12	122625593	A	AC	chr12_122625593_A_AC	7	0.0190217	0.219089	-0.424943	0.344492	INDEL	7	368	0.99765	ENSG00000272849	ENSG00000272849	23.853	rs202230879
QTS000024	ftp://ftp.ebi.ac.uk/pub/databases/spot/eQTL/sumstats/QTS000024/QTD000414/QTD000414.all.tsv.gz	ENSG00000274292	12	122625593	A	AC	chr12_122625593_A_AC	7	0.0190217	0.810412	0.0923144	0.384211	INDEL	7	368	0.99765	ENSG00000274292	ENSG00000274292	0.629	rs202230879
QTS000024	ftp://ftp.ebi.ac.uk/pub/databases/spot/eQTL/sumstats/QTS000024/QTD000414/QTD000414.all.tsv.gz	ENSG00000275265	12	122625593	A	AC	chr12_122625593_A_AC	7	0.0190217	0.982179	0.00821465	0.367212	INDEL	7	368	0.99765	ENSG00000275265	ENSG00000275265	1.454	rs202230879
QTS000024	ftp://ftp.ebi.ac.uk/pub/databases/spot/eQTL/sumstats/QTS000024/QTD000414/QTD000414.all.tsv.gz	ENSG00000276045	12	122625593	A	AC	chr12_122625593_A_AC	7	0.0190217	0.0339853	0.510701	0.238911	INDEL	7	368	0.99765	ENSG00000276045	ENSG00000276045	89.801	rs202230879
QTS000024	ftp://ftp.ebi.ac.uk/pub/databases/spot/eQTL/sumstats/QTS000024/QTD000414/QTD000414.all.tsv.gz	ENSG00000278084	12	122625593	A	AC	chr12_122625593_A_AC	7	0.0190217	0.691672	0.102612	0.258294	INDEL	7	368	0.99765	ENSG00000278084	ENSG00000278084	0	rs202230879
QTS000024	ftp://ftp.ebi.ac.uk/pub/databases/spot/eQTL/sumstats/QTS000024/QTD000414/QTD000414.all.tsv.gz	ENSG00000033030	12	122625602	C	A	chr12_122625602_C_A	9	0.0271739	0.299322	-0.255547	0.245462	SNP	10	368	0.84506	ENSG00000033030	ENSG00000033030	20.682	rs577681458
QTS000024	ftp://ftp.ebi.ac.uk/pub/databases/spot/eQTL/sumstats/QTS000024/QTD000414/QTD000414.all.tsv.gz	ENSG00000051825	12	122625602	C	A	chr12_122625602_C_A	9	0.0271739	0.810433	0.0445861	0.185587	SNP	10	368	0.84506	ENSG00000051825	ENSG00000051825	1.349	rs577681458
QTS000024	ftp://ftp.ebi.ac.uk/pub/databases/spot/eQTL/sumstats/QTS000024/QTD000414/QTD000414.all.tsv.gz	ENSG00000086598	12	122625602	C	A	chr12_122625602_C_A	9	0.0271739	0.333971	0.208572	0.215263	SNP	10	368	0.84506	ENSG00000086598	ENSG00000086598	160.88	rs577681458
QTS000024	ftp://ftp.ebi.ac.uk/pub/databases/spot/eQTL/sumstats/QTS000024/QTD000414/QTD000414.all.tsv.gz	ENSG00000110801	12	122625602	C	A	chr12_122625602_C_A	9	0.0271739	0.513455	-0.184285	0.281415	SNP	10	368	0.84506	ENSG00000110801	ENSG00000110801	2.87	rs577681458
QTS000024	ftp://ftp.ebi.ac.uk/pub/databases/spot/eQTL/sumstats/QTS000024/QTD000414/QTD000414.all.tsv.gz	ENSG00000110987	12	122625602	C	A	chr12_122625602_C_A	9	0.0271739	0.551843	0.176071	0.295325	SNP	10	368	0.84506	ENSG00000110987	ENSG00000110987	0.681	rs577681458
QTS000024	ftp://ftp.ebi.ac.uk/pub/databases/spot/eQTL/sumstats/QTS000024/QTD000414/QTD000414.all.tsv.gz	ENSG00000111011	12	122625602	C	A	chr12_122625602_C_A	9	0.0271739	0.375098	-0.14323	0.161057	SNP	10	368	0.84506	ENSG00000111011	ENSG00000111011	67.715	rs577681458
QTS000024	ftp://ftp.ebi.ac.uk/pub/databases/spot/eQTL/sumstats/QTS000024/QTD000414/QTD000414.all.tsv.gz	ENSG00000111328	12	122625602	C	A	chr12_122625602_C_A	9	0.0271739	0.461948	-0.174327	0.236432	SNP	10	368	0.84506	ENSG00000111328	ENSG00000111328	4.303	rs577681458
QTS000024	ftp://ftp.ebi.ac.uk/pub/databases/spot/eQTL/sumstats/QTS000024/QTD000414/QTD000414.all.tsv.gz	ENSG00000111364	12	122625602	C	A	chr12_122625602_C_A	9	0.0271739	0.42284	-0.164642	0.204918	SNP	10	368	0.84506	ENSG00000111364	ENSG00000111364	8.841	rs577681458
QTS000024	ftp://ftp.ebi.ac.uk/pub/databases/spot/eQTL/sumstats/QTS000024/QTD000414/QTD000414.all.tsv.gz	ENSG00000130779	12	122625602	C	A	chr12_122625602_C_A	9	0.0271739	0.957434	0.0115497	0.216072	SNP	10	368	0.84506	ENSG00000130779	ENSG00000130779	39.614	rs577681458
QTS000024	ftp://ftp.ebi.ac.uk/pub/databases/spot/eQTL/sumstats/QTS000024/QTD000414/QTD000414.all.tsv.gz	ENSG00000130787	12	122625602	C	A	chr12_122625602_C_A	9	0.0271739	0.414942	0.132892	0.16261	SNP	10	368	0.84506	ENSG00000130787	ENSG00000130787	3.912	rs577681458
QTS000024	ftp://ftp.ebi.ac.uk/pub/databases/spot/eQTL/sumstats/QTS000024/QTD000414/QTD000414.all.tsv.gz	ENSG00000130921	12	122625602	C	A	chr12_122625602_C_A	9	0.0271739	0.998036	0.000596459	0.241911	SNP	10	368	0.84506	ENSG00000130921	ENSG00000130921	1.418	rs577681458
QTS000024	ftp://ftp.ebi.ac.uk/pub/databases/spot/eQTL/sumstats/QTS000024/QTD000414/QTD000414.all.tsv.gz	ENSG00000139697	12	122625602	C	A	chr12_122625602_C_A	9	0.0271739	0.670385	-0.0702379	0.164737	SNP	10	368	0.84506	ENSG00000139697	ENSG00000139697	53.796	rs577681458
QTS000024	ftp://ftp.ebi.ac.uk/pub/databases/spot/eQTL/sumstats/QTS000024/QTD000414/QTD000414.all.tsv.gz	ENSG00000139714	12	122625602	C	A	chr12_122625602_C_A	9	0.0271739	0.770346	0.0848625	0.290235	SNP	10	368	0.84506	ENSG00000139714	ENSG00000139714	0.612	rs577681458
QTS000024	ftp://ftp.ebi.ac.uk/pub/databases/spot/eQTL/sumstats/QTS000024/QTD000414/QTD000414.all.tsv.gz	ENSG00000139718	12	122625602	C	A	chr12_122625602_C_A	9	0.0271739	0.846379	0.0399403	0.205837	SNP	10	368	0.84506	ENSG00000139718	ENSG00000139718	50.743	rs577681458
QTS000024	ftp://ftp.ebi.ac.uk/pub/databases/spot/eQTL/sumstats/QTS000024/QTD000414/QTD000414.all.tsv.gz	ENSG00000139719	12	122625602	C	A	chr12_122625602_C_A	9	0.0271739	0.949512	0.0122311	0.192879	SNP	10	368	0.84506	ENSG00000139719	ENSG00000139719	6.172	rs577681458
QTS000024	ftp://ftp.ebi.ac.uk/pub/databases/spot/eQTL/sumstats/QTS000024/QTD000414/QTD000414.all.tsv.gz	ENSG00000139722	12	122625602	C	A	chr12_122625602_C_A	9	0.0271739	0.430238	0.109475	0.138457	SNP	10	368	0.84506	ENSG00000139722	ENSG00000139722	31.432	rs577681458
QTS000024	ftp://ftp.ebi.ac.uk/pub/databases/spot/eQTL/sumstats/QTS000024/QTD000414/QTD000414.all.tsv.gz	ENSG00000139725	12	122625602	C	A	chr12_122625602_C_A	9	0.0271739	0.559955	-0.106833	0.182912	SNP	10	368	0.84506	ENSG00000139725	ENSG00000139725	2.211	rs577681458
QTS000024	ftp://ftp.ebi.ac.uk/pub/databases/spot/eQTL/sumstats/QTS000024/QTD000414/QTD000414.all.tsv.gz	ENSG00000139726	12	122625602	C	A	chr12_122625602_C_A	9	0.0271739	0.815592	0.0389011	0.166542	SNP	10	368	0.84506	ENSG00000139726	ENSG00000139726	36.832	rs577681458
QTS000024	ftp://ftp.ebi.ac.uk/pub/databases/spot/eQTL/sumstats/QTS000024/QTD000414/QTD000414.all.tsv.gz	ENSG00000150967	12	122625602	C	A	chr12_122625602_C_A	9	0.0271739	0.63702	-0.0816897	0.172806	SNP	10	368	0.84506	ENSG00000150967	ENSG00000150967	0.6	rs577681458
QTS000024	ftp://ftp.ebi.ac.uk/pub/databases/spot/eQTL/sumstats/QTS000024/QTD000414/QTD000414.all.tsv.gz	ENSG00000150977	12	122625602	C	A	chr12_122625602_C_A	9	0.0271739	0.462412	0.177693	0.241247	SNP	10	368	0.84506	ENSG00000150977	ENSG00000150977	282.601	rs577681458
QTS000024	ftp://ftp.ebi.ac.uk/pub/databases/spot/eQTL/sumstats/QTS000024/QTD000414/QTD000414.all.tsv.gz	ENSG00000158104	12	122625602	C	A	chr12_122625602_C_A	9	0.0271739	0.204395	0.36962	0.290114	SNP	10	368	0.84506	ENSG00000158104	ENSG00000158104	22.579	rs577681458
QTS000024	ftp://ftp.ebi.ac.uk/pub/databases/spot/eQTL/sumstats/QTS000024/QTD000414/QTD000414.all.tsv.gz	ENSG00000175727	12	122625602	C	A	chr12_122625602_C_A	9	0.0271739	0.592552	-0.139586	0.260344	SNP	10	368	0.84506	ENSG00000175727	ENSG00000175727	15.545	rs577681458
QTS000024	ftp://ftp.ebi.ac.uk/pub/databases/spot/eQTL/sumstats/QTS000024/QTD000414/QTD000414.all.tsv.gz	ENSG00000176383	12	122625602	C	A	chr12_122625602_C_A	9	0.0271739	0.322589	-0.259724	0.261804	SNP	10	368	0.84506	ENSG00000176383	ENSG00000176383	0.662	rs577681458
QTS000024	ftp://ftp.ebi.ac.uk/pub/databases/spot/eQTL/sumstats/QTS000024/QTD000414/QTD000414.all.tsv.gz	ENSG00000182196	12	122625602	C	A	chr12_122625602_C_A	9	0.0271739	0.553788	-0.139446	0.235043	SNP	10	368	0.84506	ENSG00000182196	ENSG00000182196	1.004	rs577681458
QTS000024	ftp://ftp.ebi.ac.uk/pub/databases/spot/eQTL/sumstats/QTS000024/QTD000414/QTD000414.all.tsv.gz	ENSG00000182782	12	122625602	C	A	chr12_122625602_C_A	9	0.0271739	0.261874	-0.309505	0.274936	SNP	10	368	0.84506	ENSG00000182782	ENSG00000182782	144.741	rs577681458
QTS000024	ftp://ftp.ebi.ac.uk/pub/databases/spot/eQTL/sumstats/QTS000024/QTD000414/QTD000414.all.tsv.gz	ENSG00000183955	12	122625602	C	A	chr12_122625602_C_A	9	0.0271739	0.930954	-0.0232695	0.268164	SNP	10	368	0.84506	ENSG00000183955	ENSG00000183955	17.377	rs577681458
QTS000024	ftp://ftp.ebi.ac.uk/pub/databases/spot/eQTL/sumstats/QTS000024/QTD000414/QTD000414.all.tsv.gz	ENSG00000184047	12	122625602	C	A	chr12_122625602_C_A	9	0.0271739	0.0425715	-0.584215	0.285912	SNP	10	368	0.84506	ENSG00000184047	ENSG00000184047	1.155	rs577681458
QTS000024	ftp://ftp.ebi.ac.uk/pub/databases/spot/eQTL/sumstats/QTS000024/QTD000414/QTD000414.all.tsv.gz	ENSG00000184209	12	122625602	C	A	chr12_122625602_C_A	9	0.0271739	0.696736	0.104214	0.266946	SNP	10	368	0.84506	ENSG00000184209	ENSG00000184209	9.338	rs577681458
QTS000024	ftp://ftp.ebi.ac.uk/pub/databases/spot/eQTL/sumstats/QTS000024/QTD000414/QTD000414.all.tsv.gz	ENSG00000184445	12	122625602	C	A	chr12_122625602_C_A	9	0.0271739	0.447868	-0.201007	0.264223	SNP	10	368	0.84506	ENSG00000184445	ENSG00000184445	1.351	rs577681458
QTS000024	ftp://ftp.ebi.ac.uk/pub/databases/spot/eQTL/sumstats/QTS000024/QTD000414/QTD000414.all.tsv.gz	ENSG00000188735	12	122625602	C	A	chr12_122625602_C_A	9	0.0271739	0.465228	-0.190166	0.259816	SNP	10	368	0.84506	ENSG00000188735	ENSG00000188735	1.844	rs577681458
QTS000024	ftp://ftp.ebi.ac.uk/pub/databases/spot/eQTL/sumstats/QTS000024/QTD000414/QTD000414.all.tsv.gz	ENSG00000212694	12	122625602	C	A	chr12_122625602_C_A	9	0.0271739	0.0548468	-0.457975	0.236864	SNP	10	368	0.84506	ENSG00000212694	ENSG00000212694	12.638	rs577681458
QTS000024	ftp://ftp.ebi.ac.uk/pub/databases/spot/eQTL/sumstats/QTS000024/QTD000414/QTD000414.all.tsv.gz	ENSG00000255398	12	122625602	C	A	chr12_122625602_C_A	9	0.0271739	0.573485	-0.133998	0.237576	SNP	10	368	0.84506	ENSG00000255398	ENSG00000255398	105.087	rs577681458
QTS000024	ftp://ftp.ebi.ac.uk/pub/databases/spot/eQTL/sumstats/QTS000024/QTD000414/QTD000414.all.tsv.gz	ENSG00000256092	12	122625602	C	A	chr12_122625602_C_A	9	0.0271739	0.486048	0.209302	0.299799	SNP	10	368	0.84506	ENSG00000256092	ENSG00000256092	1.236	rs577681458
QTS000024	ftp://ftp.ebi.ac.uk/pub/databases/spot/eQTL/sumstats/QTS000024/QTD000414/QTD000414.all.tsv.gz	ENSG00000256249	12	122625602	C	A	chr12_122625602_C_A	9	0.0271739	0.714211	-0.0746924	0.203621	SNP	10	368	0.84506	ENSG00000256249	ENSG00000256249	1.046	rs577681458
QTS000024	ftp://ftp.ebi.ac.uk/pub/databases/spot/eQTL/sumstats/QTS000024/QTD000414/QTD000414.all.tsv.gz	ENSG00000272849	12	122625602	C	A	chr12_122625602_C_A	9	0.0271739	0.301817	-0.292295	0.282217	SNP	10	368	0.84506	ENSG00000272849	ENSG00000272849	23.853	rs577681458
QTS000024	ftp://ftp.ebi.ac.uk/pub/databases/spot/eQTL/sumstats/QTS000024/QTD000414/QTD000414.all.tsv.gz	ENSG00000274292	12	122625602	C	A	chr12_122625602_C_A	9	0.0271739	0.664854	0.136366	0.314219	SNP	10	368	0.84506	ENSG00000274292	ENSG00000274292	0.629	rs577681458
QTS000024	ftp://ftp.ebi.ac.uk/pub/databases/spot/eQTL/sumstats/QTS000024/QTD000414/QTD000414.all.tsv.gz	ENSG00000275265	12	122625602	C	A	chr12_122625602_C_A	9	0.0271739	0.40174	-0.252028	0.299807	SNP	10	368	0.84506	ENSG00000275265	ENSG00000275265	1.454	rs577681458
QTS000024	ftp://ftp.ebi.ac.uk/pub/databases/spot/eQTL/sumstats/QTS000024/QTD000414/QTD000414.all.tsv.gz	ENSG00000276045	12	122625602	C	A	chr12_122625602_C_A	9	0.0271739	0.606489	0.102145	0.197933	SNP	10	368	0.84506	ENSG00000276045	ENSG00000276045	89.801	rs577681458
QTS000024	ftp://ftp.ebi.ac.uk/pub/databases/spot/eQTL/sumstats/QTS000024/QTD000414/QTD000414.all.tsv.gz	ENSG00000278084	12	122625602	C	A	chr12_122625602_C_A	9	0.0271739	0.685094	-0.0858414	0.211317	SNP	10	368	0.84506	ENSG00000278084	ENSG00000278084	0	rs577681458
QTS000024	ftp://ftp.ebi.ac.uk/pub/databases/spot/eQTL/sumstats/QTS000024/QTD000414/QTD000414.all.tsv.gz	ENSG00000033030	12	122625683	T	C	chr12_122625683_T_C	10	0.0271739	0.789133	0.0682955	0.254966	SNP	10	368	0.98494	ENSG00000033030	ENSG00000033030	20.682	rs36103570
QTS000024	ftp://ftp.ebi.ac.uk/pub/databases/spot/eQTL/sumstats/QTS000024/QTD000414/QTD000414.all.tsv.gz	ENSG00000051825	12	122625683	T	C	chr12_122625683_T_C	10	0.0271739	0.114276	0.302911	0.190814	SNP	10	368	0.98494	ENSG00000051825	ENSG00000051825	1.349	rs36103570
QTS000024	ftp://ftp.ebi.ac.uk/pub/databases/spot/eQTL/sumstats/QTS000024/QTD000414/QTD000414.all.tsv.gz	ENSG00000086598	12	122625683	T	C	chr12_122625683_T_C	10	0.0271739	0.826779	-0.0489891	0.223518	SNP	10	368	0.98494	ENSG00000086598	ENSG00000086598	160.88	rs36103570
QTS000024	ftp://ftp.ebi.ac.uk/pub/databases/spot/eQTL/sumstats/QTS000024/QTD000414/QTD000414.all.tsv.gz	ENSG00000110801	12	122625683	T	C	chr12_122625683_T_C	10	0.0271739	0.721942	-0.103979	0.2917	SNP	10	368	0.98494	ENSG00000110801	ENSG00000110801	2.87	rs36103570
QTS000024	ftp://ftp.ebi.ac.uk/pub/databases/spot/eQTL/sumstats/QTS000024/QTD000414/QTD000414.all.tsv.gz	ENSG00000110987	12	122625683	T	C	chr12_122625683_T_C	10	0.0271739	0.273571	0.335115	0.30508	SNP	10	368	0.98494	ENSG00000110987	ENSG00000110987	0.681	rs36103570
QTS000024	ftp://ftp.ebi.ac.uk/pub/databases/spot/eQTL/sumstats/QTS000024/QTD000414/QTD000414.all.tsv.gz	ENSG00000111011	12	122625683	T	C	chr12_122625683_T_C	10	0.0271739	0.785893	-0.0454774	0.167147	SNP	10	368	0.98494	ENSG00000111011	ENSG00000111011	67.715	rs36103570
QTS000024	ftp://ftp.ebi.ac.uk/pub/databases/spot/eQTL/sumstats/QTS000024/QTD000414/QTD000414.all.tsv.gz	ENSG00000111328	12	122625683	T	C	chr12_122625683_T_C	10	0.0271739	0.3406	0.233748	0.244589	SNP	10	368	0.98494	ENSG00000111328	ENSG00000111328	4.303	rs36103570
QTS000024	ftp://ftp.ebi.ac.uk/pub/databases/spot/eQTL/sumstats/QTS000024/QTD000414/QTD000414.all.tsv.gz	ENSG00000111364	12	122625683	T	C	chr12_122625683_T_C	10	0.0271739	0.297654	0.221413	0.211939	SNP	10	368	0.98494	ENSG00000111364	ENSG00000111364	8.841	rs36103570
QTS000024	ftp://ftp.ebi.ac.uk/pub/databases/spot/eQTL/sumstats/QTS000024/QTD000414/QTD000414.all.tsv.gz	ENSG00000130779	12	122625683	T	C	chr12_122625683_T_C	10	0.0271739	0.499479	-0.151236	0.223469	SNP	10	368	0.98494	ENSG00000130779	ENSG00000130779	39.614	rs36103570
QTS000024	ftp://ftp.ebi.ac.uk/pub/databases/spot/eQTL/sumstats/QTS000024/QTD000414/QTD000414.all.tsv.gz	ENSG00000130787	12	122625683	T	C	chr12_122625683_T_C	10	0.0271739	0.818295	0.0388193	0.168709	SNP	10	368	0.98494	ENSG00000130787	ENSG00000130787	3.912	rs36103570
QTS000024	ftp://ftp.ebi.ac.uk/pub/databases/spot/eQTL/sumstats/QTS000024/QTD000414/QTD000414.all.tsv.gz	ENSG00000130921	12	122625683	T	C	chr12_122625683_T_C	10	0.0271739	0.426731	0.199228	0.25006	SNP	10	368	0.98494	ENSG00000130921	ENSG00000130921	1.418	rs36103570
QTS000024	ftp://ftp.ebi.ac.uk/pub/databases/spot/eQTL/sumstats/QTS000024/QTD000414/QTD000414.all.tsv.gz	ENSG00000139697	12	122625683	T	C	chr12_122625683_T_C	10	0.0271739	0.209701	0.213938	0.169902	SNP	10	368	0.98494	ENSG00000139697	ENSG00000139697	53.796	rs36103570
QTS000024	ftp://ftp.ebi.ac.uk/pub/databases/spot/eQTL/sumstats/QTS000024/QTD000414/QTD000414.all.tsv.gz	ENSG00000139714	12	122625683	T	C	chr12_122625683_T_C	10	0.0271739	0.794389	0.0784622	0.30059	SNP	10	368	0.98494	ENSG00000139714	ENSG00000139714	0.612	rs36103570
QTS000024	ftp://ftp.ebi.ac.uk/pub/databases/spot/eQTL/sumstats/QTS000024/QTD000414/QTD000414.all.tsv.gz	ENSG00000139718	12	122625683	T	C	chr12_122625683_T_C	10	0.0271739	0.954645	-0.0121431	0.213192	SNP	10	368	0.98494	ENSG00000139718	ENSG00000139718	50.743	rs36103570
QTS000024	ftp://ftp.ebi.ac.uk/pub/databases/spot/eQTL/sumstats/QTS000024/QTD000414/QTD000414.all.tsv.gz	ENSG00000139719	12	122625683	T	C	chr12_122625683_T_C	10	0.0271739	0.783934	0.0548464	0.199708	SNP	10	368	0.98494	ENSG00000139719	ENSG00000139719	6.172	rs36103570
QTS000024	ftp://ftp.ebi.ac.uk/pub/databases/spot/eQTL/sumstats/QTS000024/QTD000414/QTD000414.all.tsv.gz	ENSG00000139722	12	122625683	T	C	chr12_122625683_T_C	10	0.0271739	0.667376	0.06181	0.143575	SNP	10	368	0.98494	ENSG00000139722	ENSG00000139722	31.432	rs36103570
QTS000024	ftp://ftp.ebi.ac.uk/pub/databases/spot/eQTL/sumstats/QTS000024/QTD000414/QTD000414.all.tsv.gz	ENSG00000139725	12	122625683	T	C	chr12_122625683_T_C	10	0.0271739	0.311869	0.191756	0.189045	SNP	10	368	0.98494	ENSG00000139725	ENSG00000139725	2.211	rs36103570
QTS000024	ftp://ftp.ebi.ac.uk/pub/databases/spot/eQTL/sumstats/QTS000024/QTD000414/QTD000414.all.tsv.gz	ENSG00000139726	12	122625683	T	C	chr12_122625683_T_C	10	0.0271739	0.0768065	-0.304283	0.170907	SNP	10	368	0.98494	ENSG00000139726	ENSG00000139726	36.832	rs36103570
QTS000024	ftp://ftp.ebi.ac.uk/pub/databases/spot/eQTL/sumstats/QTS000024/QTD000414/QTD000414.all.tsv.gz	ENSG00000150967	12	122625683	T	C	chr12_122625683_T_C	10	0.0271739	0.692009	0.0710276	0.178997	SNP	10	368	0.98494	ENSG00000150967	ENSG00000150967	0.6	rs36103570
QTS000024	ftp://ftp.ebi.ac.uk/pub/databases/spot/eQTL/sumstats/QTS000024/QTD000414/QTD000414.all.tsv.gz	ENSG00000150977	12	122625683	T	C	chr12_122625683_T_C	10	0.0271739	0.263907	0.279468	0.249317	SNP	10	368	0.98494	ENSG00000150977	ENSG00000150977	282.601	rs36103570
QTS000024	ftp://ftp.ebi.ac.uk/pub/databases/spot/eQTL/sumstats/QTS000024/QTD000414/QTD000414.all.tsv.gz	ENSG00000158104	12	122625683	T	C	chr12_122625683_T_C	10	0.0271739	0.418382	-0.244422	0.301302	SNP	10	368	0.98494	ENSG00000158104	ENSG00000158104	22.579	rs36103570
QTS000024	ftp://ftp.ebi.ac.uk/pub/databases/spot/eQTL/sumstats/QTS000024/QTD000414/QTD000414.all.tsv.gz	ENSG00000175727	12	122625683	T	C	chr12_122625683_T_C	10	0.0271739	0.967886	0.01088	0.269847	SNP	10	368	0.98494	ENSG00000175727	ENSG00000175727	15.545	rs36103570
QTS000024	ftp://ftp.ebi.ac.uk/pub/databases/spot/eQTL/sumstats/QTS000024/QTD000414/QTD000414.all.tsv.gz	ENSG00000176383	12	122625683	T	C	chr12_122625683_T_C	10	0.0271739	0.00991108	0.695417	0.266605	SNP	10	368	0.98494	ENSG00000176383	ENSG00000176383	0.662	rs36103570
QTS000024	ftp://ftp.ebi.ac.uk/pub/databases/spot/eQTL/sumstats/QTS000024/QTD000414/QTD000414.all.tsv.gz	ENSG00000182196	12	122625683	T	C	chr12_122625683_T_C	10	0.0271739	0.624383	-0.119447	0.243496	SNP	10	368	0.98494	ENSG00000182196	ENSG00000182196	1.004	rs36103570
QTS000024	ftp://ftp.ebi.ac.uk/pub/databases/spot/eQTL/sumstats/QTS000024/QTD000414/QTD000414.all.tsv.gz	ENSG00000182782	12	122625683	T	C	chr12_122625683_T_C	10	0.0271739	0.0582757	-0.539117	0.282771	SNP	10	368	0.98494	ENSG00000182782	ENSG00000182782	144.741	rs36103570
QTS000024	ftp://ftp.ebi.ac.uk/pub/databases/spot/eQTL/sumstats/QTS000024/QTD000414/QTD000414.all.tsv.gz	ENSG00000183955	12	122625683	T	C	chr12_122625683_T_C	10	0.0271739	0.671424	-0.117952	0.277575	SNP	10	368	0.98494	ENSG00000183955	ENSG00000183955	17.377	rs36103570
QTS000024	ftp://ftp.ebi.ac.uk/pub/databases/spot/eQTL/sumstats/QTS000024/QTD000414/QTD000414.all.tsv.gz	ENSG00000184047	12	122625683	T	C	chr12_122625683_T_C	10	0.0271739	0.108974	0.4793	0.297456	SNP	10	368	0.98494	ENSG00000184047	ENSG00000184047	1.155	rs36103570
QTS000024	ftp://ftp.ebi.ac.uk/pub/databases/spot/eQTL/sumstats/QTS000024/QTD000414/QTD000414.all.tsv.gz	ENSG00000184209	12	122625683	T	C	chr12_122625683_T_C	10	0.0271739	0.385322	0.240194	0.275962	SNP	10	368	0.98494	ENSG00000184209	ENSG00000184209	9.338	rs36103570
QTS000024	ftp://ftp.ebi.ac.uk/pub/databases/spot/eQTL/sumstats/QTS000024/QTD000414/QTD000414.all.tsv.gz	ENSG00000184445	12	122625683	T	C	chr12_122625683_T_C	10	0.0271739	0.220016	0.335931	0.272883	SNP	10	368	0.98494	ENSG00000184445	ENSG00000184445	1.351	rs36103570
QTS000024	ftp://ftp.ebi.ac.uk/pub/databases/spot/eQTL/sumstats/QTS000024/QTD000414/QTD000414.all.tsv.gz	ENSG00000188735	12	122625683	T	C	chr12_122625683_T_C	10	0.0271739	0.578384	-0.149925	0.26925	SNP	10	368	0.98494	ENSG00000188735	ENSG00000188735	1.844	rs36103570
QTS000024	ftp://ftp.ebi.ac.uk/pub/databases/spot/eQTL/sumstats/QTS000024/QTD000414/QTD000414.all.tsv.gz	ENSG00000212694	12	122625683	T	C	chr12_122625683_T_C	10	0.0271739	0.582411	-0.136508	0.247778	SNP	10	368	0.98494	ENSG00000212694	ENSG00000212694	12.638	rs36103570
QTS000024	ftp://ftp.ebi.ac.uk/pub/databases/spot/eQTL/sumstats/QTS000024/QTD000414/QTD000414.all.tsv.gz	ENSG00000255398	12	122625683	T	C	chr12_122625683_T_C	10	0.0271739	0.0563671	-0.468093	0.243624	SNP	10	368	0.98494	ENSG00000255398	ENSG00000255398	105.087	rs36103570
QTS000024	ftp://ftp.ebi.ac.uk/pub/databases/spot/eQTL/sumstats/QTS000024/QTD000414/QTD000414.all.tsv.gz	ENSG00000256092	12	122625683	T	C	chr12_122625683_T_C	10	0.0271739	0.0112804	0.78156	0.305059	SNP	10	368	0.98494	ENSG00000256092	ENSG00000256092	1.236	rs36103570
QTS000024	ftp://ftp.ebi.ac.uk/pub/databases/spot/eQTL/sumstats/QTS000024/QTD000414/QTD000414.all.tsv.gz	ENSG00000256249	12	122625683	T	C	chr12_122625683_T_C	10	0.0271739	0.209491	0.264519	0.209975	SNP	10	368	0.98494	ENSG00000256249	ENSG00000256249	1.046	rs36103570
QTS000024	ftp://ftp.ebi.ac.uk/pub/databases/spot/eQTL/sumstats/QTS000024/QTD000414/QTD000414.all.tsv.gz	ENSG00000272849	12	122625683	T	C	chr12_122625683_T_C	10	0.0271739	0.900654	0.0366545	0.293183	SNP	10	368	0.98494	ENSG00000272849	ENSG00000272849	23.853	rs36103570
QTS000024	ftp://ftp.ebi.ac.uk/pub/databases/spot/eQTL/sumstats/QTS000024/QTD000414/QTD000414.all.tsv.gz	ENSG00000274292	12	122625683	T	C	chr12_122625683_T_C	10	0.0271739	0.0489156	0.638471	0.321868	SNP	10	368	0.98494	ENSG00000274292	ENSG00000274292	0.629	rs36103570
QTS000024	ftp://ftp.ebi.ac.uk/pub/databases/spot/eQTL/sumstats/QTS000024/QTD000414/QTD000414.all.tsv.gz	ENSG00000275265	12	122625683	T	C	chr12_122625683_T_C	10	0.0271739	0.932591	-0.0263562	0.311129	SNP	10	368	0.98494	ENSG00000275265	ENSG00000275265	1.454	rs36103570
QTS000024	ftp://ftp.ebi.ac.uk/pub/databases/spot/eQTL/sumstats/QTS000024/QTD000414/QTD000414.all.tsv.gz	ENSG00000276045	12	122625683	T	C	chr12_122625683_T_C	10	0.0271739	0.482347	-0.144229	0.204845	SNP	10	368	0.98494	ENSG00000276045	ENSG00000276045	89.801	rs36103570
QTS000024	ftp://ftp.ebi.ac.uk/pub/databases/spot/eQTL/sumstats/QTS000024/QTD000414/QTD000414.all.tsv.gz	ENSG00000278084	12	122625683	T	C	chr12_122625683_T_C	10	0.0271739	0.254259	0.249507	0.218109	SNP	10	368	0.98494	ENSG00000278084	ENSG00000278084	0	rs36103570
QTS000024	ftp://ftp.ebi.ac.uk/pub/databases/spot/eQTL/sumstats/QTS000024/QTD000414/QTD000414.all.tsv.gz	ENSG00000033030	12	122625818	T	G	chr12_122625818_T_G	115	0.391304	0.697726	-0.0312912	0.0804291	SNP	224	368	0.99999	ENSG00000033030	ENSG00000033030	20.682	rs6489158
QTS000024	ftp://ftp.ebi.ac.uk/pub/databases/spot/eQTL/sumstats/QTS000024/QTD000414/QTD000414.all.tsv.gz	ENSG00000051825	12	122625818	T	G	chr12_122625818_T_G	115	0.391304	0.674353	-0.0255166	0.060622	SNP	224	368	0.99999	ENSG00000051825	ENSG00000051825	1.349	rs6489158
QTS000024	ftp://ftp.ebi.ac.uk/pub/databases/spot/eQTL/sumstats/QTS000024/QTD000414/QTD000414.all.tsv.gz	ENSG00000086598	12	122625818	T	G	chr12_122625818_T_G	115	0.391304	0.344254	0.0667221	0.0703484	SNP	224	368	0.99999	ENSG00000086598	ENSG00000086598	160.88	rs6489158
QTS000024	ftp://ftp.ebi.ac.uk/pub/databases/spot/eQTL/sumstats/QTS000024/QTD000414/QTD000414.all.tsv.gz	ENSG00000110801	12	122625818	T	G	chr12_122625818_T_G	115	0.391304	0.560138	-0.0536975	0.0919805	SNP	224	368	0.99999	ENSG00000110801	ENSG00000110801	2.87	rs6489158
QTS000024	ftp://ftp.ebi.ac.uk/pub/databases/spot/eQTL/sumstats/QTS000024/QTD000414/QTD000414.all.tsv.gz	ENSG00000110987	12	122625818	T	G	chr12_122625818_T_G	115	0.391304	0.542343	-0.0589125	0.096497	SNP	224	368	0.99999	ENSG00000110987	ENSG00000110987	0.681	rs6489158
QTS000024	ftp://ftp.ebi.ac.uk/pub/databases/spot/eQTL/sumstats/QTS000024/QTD000414/QTD000414.all.tsv.gz	ENSG00000111011	12	122625818	T	G	chr12_122625818_T_G	115	0.391304	0.192095	-0.0687366	0.0524851	SNP	224	368	0.99999	ENSG00000111011	ENSG00000111011	67.715	rs6489158
QTS000024	ftp://ftp.ebi.ac.uk/pub/databases/spot/eQTL/sumstats/QTS000024/QTD000414/QTD000414.all.tsv.gz	ENSG00000111328	12	122625818	T	G	chr12_122625818_T_G	115	0.391304	0.376974	-0.0683879	0.077203	SNP	224	368	0.99999	ENSG00000111328	ENSG00000111328	4.303	rs6489158
QTS000024	ftp://ftp.ebi.ac.uk/pub/databases/spot/eQTL/sumstats/QTS000024/QTD000414/QTD000414.all.tsv.gz	ENSG00000111364	12	122625818	T	G	chr12_122625818_T_G	115	0.391304	0.304775	0.0688428	0.0668783	SNP	224	368	0.99999	ENSG00000111364	ENSG00000111364	8.841	rs6489158
QTS000024	ftp://ftp.ebi.ac.uk/pub/databases/spot/eQTL/sumstats/QTS000024/QTD000414/QTD000414.all.tsv.gz	ENSG00000130779	12	122625818	T	G	chr12_122625818_T_G	115	0.391304	0.0635187	-0.130538	0.0698878	SNP	224	368	0.99999	ENSG00000130779	ENSG00000130779	39.614	rs6489158
QTS000024	ftp://ftp.ebi.ac.uk/pub/databases/spot/eQTL/sumstats/QTS000024/QTD000414/QTD000414.all.tsv.gz	ENSG00000130787	12	122625818	T	G	chr12_122625818_T_G	115	0.391304	0.823946	-0.0118611	0.0532324	SNP	224	368	0.99999	ENSG00000130787	ENSG00000130787	3.912	rs6489158
QTS000024	ftp://ftp.ebi.ac.uk/pub/databases/spot/eQTL/sumstats/QTS000024/QTD000414/QTD000414.all.tsv.gz	ENSG00000130921	12	122625818	T	G	chr12_122625818_T_G	115	0.391304	0.439268	-0.0611744	0.0789079	SNP	224	368	0.99999	ENSG00000130921	ENSG00000130921	1.418	rs6489158
QTS000024	ftp://ftp.ebi.ac.uk/pub/databases/spot/eQTL/sumstats/QTS000024/QTD000414/QTD000414.all.tsv.gz	ENSG00000139697	12	122625818	T	G	chr12_122625818_T_G	115	0.391304	0.0777401	-0.0947081	0.0533643	SNP	224	368	0.99999	ENSG00000139697	ENSG00000139697	53.796	rs6489158
QTS000024	ftp://ftp.ebi.ac.uk/pub/databases/spot/eQTL/sumstats/QTS000024/QTD000414/QTD000414.all.tsv.gz	ENSG00000139714	12	122625818	T	G	chr12_122625818_T_G	115	0.391304	0.248214	0.109483	0.0944882	SNP	224	368	0.99999	ENSG00000139714	ENSG00000139714	0.612	rs6489158
QTS000024	ftp://ftp.ebi.ac.uk/pub/databases/spot/eQTL/sumstats/QTS000024/QTD000414/QTD000414.all.tsv.gz	ENSG00000139718	12	122625818	T	G	chr12_122625818_T_G	115	0.391304	0.91996	0.00676927	0.0672659	SNP	224	368	0.99999	ENSG00000139718	ENSG00000139718	50.743	rs6489158
QTS000024	ftp://ftp.ebi.ac.uk/pub/databases/spot/eQTL/sumstats/QTS000024/QTD000414/QTD000414.all.tsv.gz	ENSG00000139719	12	122625818	T	G	chr12_122625818_T_G	115	0.391304	0.963364	-0.00289926	0.0630265	SNP	224	368	0.99999	ENSG00000139719	ENSG00000139719	6.172	rs6489158
QTS000024	ftp://ftp.ebi.ac.uk/pub/databases/spot/eQTL/sumstats/QTS000024/QTD000414/QTD000414.all.tsv.gz	ENSG00000139722	12	122625818	T	G	chr12_122625818_T_G	115	0.391304	0.413217	0.0371061	0.0452364	SNP	224	368	0.99999	ENSG00000139722	ENSG00000139722	31.432	rs6489158
QTS000024	ftp://ftp.ebi.ac.uk/pub/databases/spot/eQTL/sumstats/QTS000024/QTD000414/QTD000414.all.tsv.gz	ENSG00000139725	12	122625818	T	G	chr12_122625818_T_G	115	0.391304	0.266683	-0.0664315	0.059611	SNP	224	368	0.99999	ENSG00000139725	ENSG00000139725	2.211	rs6489158
QTS000024	ftp://ftp.ebi.ac.uk/pub/databases/spot/eQTL/sumstats/QTS000024/QTD000414/QTD000414.all.tsv.gz	ENSG00000139726	12	122625818	T	G	chr12_122625818_T_G	115	0.391304	0.306026	-0.0557089	0.0542598	SNP	224	368	0.99999	ENSG00000139726	ENSG00000139726	36.832	rs6489158
QTS000024	ftp://ftp.ebi.ac.uk/pub/databases/spot/eQTL/sumstats/QTS000024/QTD000414/QTD000414.all.tsv.gz	ENSG00000150967	12	122625818	T	G	chr12_122625818_T_G	115	0.391304	0.502556	-0.0379155	0.0564291	SNP	224	368	0.99999	ENSG00000150967	ENSG00000150967	0.6	rs6489158
QTS000024	ftp://ftp.ebi.ac.uk/pub/databases/spot/eQTL/sumstats/QTS000024/QTD000414/QTD000414.all.tsv.gz	ENSG00000150977	12	122625818	T	G	chr12_122625818_T_G	115	0.391304	0.883244	0.0116124	0.0789526	SNP	224	368	0.99999	ENSG00000150977	ENSG00000150977	282.601	rs6489158
QTS000024	ftp://ftp.ebi.ac.uk/pub/databases/spot/eQTL/sumstats/QTS000024/QTD000414/QTD000414.all.tsv.gz	ENSG00000158104	12	122625818	T	G	chr12_122625818_T_G	115	0.391304	0.275298	-0.103886	0.0949175	SNP	224	368	0.99999	ENSG00000158104	ENSG00000158104	22.579	rs6489158
QTS000024	ftp://ftp.ebi.ac.uk/pub/databases/spot/eQTL/sumstats/QTS000024/QTD000414/QTD000414.all.tsv.gz	ENSG00000175727	12	122625818	T	G	chr12_122625818_T_G	115	0.391304	0.212351	0.106097	0.0847517	SNP	224	368	0.99999	ENSG00000175727	ENSG00000175727	15.545	rs6489158
QTS000024	ftp://ftp.ebi.ac.uk/pub/databases/spot/eQTL/sumstats/QTS000024/QTD000414/QTD000414.all.tsv.gz	ENSG00000176383	12	122625818	T	G	chr12_122625818_T_G	115	0.391304	0.493941	-0.058736	0.0856781	SNP	224	368	0.99999	ENSG00000176383	ENSG00000176383	0.662	rs6489158
QTS000024	ftp://ftp.ebi.ac.uk/pub/databases/spot/eQTL/sumstats/QTS000024/QTD000414/QTD000414.all.tsv.gz	ENSG00000182196	12	122625818	T	G	chr12_122625818_T_G	115	0.391304	0.883243	0.0113075	0.076879	SNP	224	368	0.99999	ENSG00000182196	ENSG00000182196	1.004	rs6489158
QTS000024	ftp://ftp.ebi.ac.uk/pub/databases/spot/eQTL/sumstats/QTS000024/QTD000414/QTD000414.all.tsv.gz	ENSG00000182782	12	122625818	T	G	chr12_122625818_T_G	115	0.391304	0.945674	-0.00615364	0.0901745	SNP	224	368	0.99999	ENSG00000182782	ENSG00000182782	144.741	rs6489158
QTS000024	ftp://ftp.ebi.ac.uk/pub/databases/spot/eQTL/sumstats/QTS000024/QTD000414/QTD000414.all.tsv.gz	ENSG00000183955	12	122625818	T	G	chr12_122625818_T_G	115	0.391304	0.252638	-0.100198	0.087289	SNP	224	368	0.99999	ENSG00000183955	ENSG00000183955	17.377	rs6489158
QTS000024	ftp://ftp.ebi.ac.uk/pub/databases/spot/eQTL/sumstats/QTS000024/QTD000414/QTD000414.all.tsv.gz	ENSG00000184047	12	122625818	T	G	chr12_122625818_T_G	115	0.391304	0.839199	-0.0192178	0.0945615	SNP	224	368	0.99999	ENSG00000184047	ENSG00000184047	1.155	rs6489158
QTS000024	ftp://ftp.ebi.ac.uk/pub/databases/spot/eQTL/sumstats/QTS000024/QTD000414/QTD000414.all.tsv.gz	ENSG00000184209	12	122625818	T	G	chr12_122625818_T_G	115	0.391304	0.663083	0.0380647	0.0872187	SNP	224	368	0.99999	ENSG00000184209	ENSG00000184209	9.338	rs6489158
QTS000024	ftp://ftp.ebi.ac.uk/pub/databases/spot/eQTL/sumstats/QTS000024/QTD000414/QTD000414.all.tsv.gz	ENSG00000184445	12	122625818	T	G	chr12_122625818_T_G	115	0.391304	0.661751	-0.0378828	0.0864374	SNP	224	368	0.99999	ENSG00000184445	ENSG00000184445	1.351	rs6489158
QTS000024	ftp://ftp.ebi.ac.uk/pub/databases/spot/eQTL/sumstats/QTS000024/QTD000414/QTD000414.all.tsv.gz	ENSG00000188735	12	122625818	T	G	chr12_122625818_T_G	115	0.391304	0.204726	-0.107741	0.0846283	SNP	224	368	0.99999	ENSG00000188735	ENSG00000188735	1.844	rs6489158
QTS000024	ftp://ftp.ebi.ac.uk/pub/databases/spot/eQTL/sumstats/QTS000024/QTD000414/QTD000414.all.tsv.gz	ENSG00000212694	12	122625818	T	G	chr12_122625818_T_G	115	0.391304	0.617461	-0.0391257	0.0781924	SNP	224	368	0.99999	ENSG00000212694	ENSG00000212694	12.638	rs6489158
QTS000024	ftp://ftp.ebi.ac.uk/pub/databases/spot/eQTL/sumstats/QTS000024/QTD000414/QTD000414.all.tsv.gz	ENSG00000255398	12	122625818	T	G	chr12_122625818_T_G	115	0.391304	0.552115	-0.0462468	0.077623	SNP	224	368	0.99999	ENSG00000255398	ENSG00000255398	105.087	rs6489158
QTS000024	ftp://ftp.ebi.ac.uk/pub/databases/spot/eQTL/sumstats/QTS000024/QTD000414/QTD000414.all.tsv.gz	ENSG00000256092	12	122625818	T	G	chr12_122625818_T_G	115	0.391304	0.338991	-0.0938158	0.0978393	SNP	224	368	0.99999	ENSG00000256092	ENSG00000256092	1.236	rs6489158
QTS000024	ftp://ftp.ebi.ac.uk/pub/databases/spot/eQTL/sumstats/QTS000024/QTD000414/QTD000414.all.tsv.gz	ENSG00000256249	12	122625818	T	G	chr12_122625818_T_G	115	0.391304	0.135061	0.0992918	0.066123	SNP	224	368	0.99999	ENSG00000256249	ENSG00000256249	1.046	rs6489158
QTS000024	ftp://ftp.ebi.ac.uk/pub/databases/spot/eQTL/sumstats/QTS000024/QTD000414/QTD000414.all.tsv.gz	ENSG00000272849	12	122625818	T	G	chr12_122625818_T_G	115	0.391304	0.581014	-0.0511095	0.0924271	SNP	224	368	0.99999	ENSG00000272849	ENSG00000272849	23.853	rs6489158
QTS000024	ftp://ftp.ebi.ac.uk/pub/databases/spot/eQTL/sumstats/QTS000024/QTD000414/QTD000414.all.tsv.gz	ENSG00000274292	12	122625818	T	G	chr12_122625818_T_G	115	0.391304	0.288733	0.108969	0.10239	SNP	224	368	0.99999	ENSG00000274292	ENSG00000274292	0.629	rs6489158
QTS000024	ftp://ftp.ebi.ac.uk/pub/databases/spot/eQTL/sumstats/QTS000024/QTD000414/QTD000414.all.tsv.gz	ENSG00000275265	12	122625818	T	G	chr12_122625818_T_G	115	0.391304	0.241199	-0.114992	0.0977717	SNP	224	368	0.99999	ENSG00000275265	ENSG00000275265	1.454	rs6489158
QTS000024	ftp://ftp.ebi.ac.uk/pub/databases/spot/eQTL/sumstats/QTS000024/QTD000414/QTD000414.all.tsv.gz	ENSG00000276045	12	122625818	T	G	chr12_122625818_T_G	115	0.391304	0.485997	-0.0451299	0.0646353	SNP	224	368	0.99999	ENSG00000276045	ENSG00000276045	89.801	rs6489158
QTS000024	ftp://ftp.ebi.ac.uk/pub/databases/spot/eQTL/sumstats/QTS000024/QTD000414/QTD000414.all.tsv.gz	ENSG00000278084	12	122625818	T	G	chr12_122625818_T_G	115	0.391304	0.977998	-0.0019081	0.0690846	SNP	224	368	0.99999	ENSG00000278084	ENSG00000278084	0	rs6489158
QTS000024	ftp://ftp.ebi.ac.uk/pub/databases/spot/eQTL/sumstats/QTS000024/QTD000414/QTD000414.all.tsv.gz	ENSG00000033030	12	122625846	G	A	chr12_122625846_G_A	23	0.0679348	0.960505	0.00780012	0.157283	SNP	25	368	0.99713	ENSG00000033030	ENSG00000033030	20.682	rs77842044
QTS000024	ftp://ftp.ebi.ac.uk/pub/databases/spot/eQTL/sumstats/QTS000024/QTD000414/QTD000414.all.tsv.gz	ENSG00000051825	12	122625846	G	A	chr12_122625846_G_A	23	0.0679348	0.286948	0.126221	0.118161	SNP	25	368	0.99713	ENSG00000051825	ENSG00000051825	1.349	rs77842044
QTS000024	ftp://ftp.ebi.ac.uk/pub/databases/spot/eQTL/sumstats/QTS000024/QTD000414/QTD000414.all.tsv.gz	ENSG00000086598	12	122625846	G	A	chr12_122625846_G_A	23	0.0679348	0.767385	0.0408379	0.137838	SNP	25	368	0.99713	ENSG00000086598	ENSG00000086598	160.88	rs77842044
QTS000024	ftp://ftp.ebi.ac.uk/pub/databases/spot/eQTL/sumstats/QTS000024/QTD000414/QTD000414.all.tsv.gz	ENSG00000110801	12	122625846	G	A	chr12_122625846_G_A	23	0.0679348	0.0563897	0.342051	0.17804	SNP	25	368	0.99713	ENSG00000110801	ENSG00000110801	2.87	rs77842044
QTS000024	ftp://ftp.ebi.ac.uk/pub/databases/spot/eQTL/sumstats/QTS000024/QTD000414/QTD000414.all.tsv.gz	ENSG00000110987	12	122625846	G	A	chr12_122625846_G_A	23	0.0679348	0.857018	-0.0340703	0.188811	SNP	25	368	0.99713	ENSG00000110987	ENSG00000110987	0.681	rs77842044
QTS000024	ftp://ftp.ebi.ac.uk/pub/databases/spot/eQTL/sumstats/QTS000024/QTD000414/QTD000414.all.tsv.gz	ENSG00000111011	12	122625846	G	A	chr12_122625846_G_A	23	0.0679348	0.117265	0.16116	0.102363	SNP	25	368	0.99713	ENSG00000111011	ENSG00000111011	67.715	rs77842044
QTS000024	ftp://ftp.ebi.ac.uk/pub/databases/spot/eQTL/sumstats/QTS000024/QTD000414/QTD000414.all.tsv.gz	ENSG00000111328	12	122625846	G	A	chr12_122625846_G_A	23	0.0679348	0.673894	-0.063728	0.151178	SNP	25	368	0.99713	ENSG00000111328	ENSG00000111328	4.303	rs77842044
QTS000024	ftp://ftp.ebi.ac.uk/pub/databases/spot/eQTL/sumstats/QTS000024/QTD000414/QTD000414.all.tsv.gz	ENSG00000111364	12	122625846	G	A	chr12_122625846_G_A	23	0.0679348	0.201077	-0.167497	0.130501	SNP	25	368	0.99713	ENSG00000111364	ENSG00000111364	8.841	rs77842044
QTS000024	ftp://ftp.ebi.ac.uk/pub/databases/spot/eQTL/sumstats/QTS000024/QTD000414/QTD000414.all.tsv.gz	ENSG00000130779	12	122625846	G	A	chr12_122625846_G_A	23	0.0679348	0.65187	-0.0623394	0.137928	SNP	25	368	0.99713	ENSG00000130779	ENSG00000130779	39.614	rs77842044
QTS000024	ftp://ftp.ebi.ac.uk/pub/databases/spot/eQTL/sumstats/QTS000024/QTD000414/QTD000414.all.tsv.gz	ENSG00000130787	12	122625846	G	A	chr12_122625846_G_A	23	0.0679348	0.827194	0.0227502	0.104053	SNP	25	368	0.99713	ENSG00000130787	ENSG00000130787	3.912	rs77842044
QTS000024	ftp://ftp.ebi.ac.uk/pub/databases/spot/eQTL/sumstats/QTS000024/QTD000414/QTD000414.all.tsv.gz	ENSG00000130921	12	122625846	G	A	chr12_122625846_G_A	23	0.0679348	0.586042	0.0842327	0.154378	SNP	25	368	0.99713	ENSG00000130921	ENSG00000130921	1.418	rs77842044
QTS000024	ftp://ftp.ebi.ac.uk/pub/databases/spot/eQTL/sumstats/QTS000024/QTD000414/QTD000414.all.tsv.gz	ENSG00000139697	12	122625846	G	A	chr12_122625846_G_A	23	0.0679348	0.434692	0.082289	0.105087	SNP	25	368	0.99713	ENSG00000139697	ENSG00000139697	53.796	rs77842044
QTS000024	ftp://ftp.ebi.ac.uk/pub/databases/spot/eQTL/sumstats/QTS000024/QTD000414/QTD000414.all.tsv.gz	ENSG00000139714	12	122625846	G	A	chr12_122625846_G_A	23	0.0679348	0.20421	-0.235212	0.184542	SNP	25	368	0.99713	ENSG00000139714	ENSG00000139714	0.612	rs77842044
QTS000024	ftp://ftp.ebi.ac.uk/pub/databases/spot/eQTL/sumstats/QTS000024/QTD000414/QTD000414.all.tsv.gz	ENSG00000139718	12	122625846	G	A	chr12_122625846_G_A	23	0.0679348	0.631783	-0.063083	0.131398	SNP	25	368	0.99713	ENSG00000139718	ENSG00000139718	50.743	rs77842044
QTS000024	ftp://ftp.ebi.ac.uk/pub/databases/spot/eQTL/sumstats/QTS000024/QTD000414/QTD000414.all.tsv.gz	ENSG00000139719	12	122625846	G	A	chr12_122625846_G_A	23	0.0679348	0.143455	0.179938	0.122418	SNP	25	368	0.99713	ENSG00000139719	ENSG00000139719	6.172	rs77842044
QTS000024	ftp://ftp.ebi.ac.uk/pub/databases/spot/eQTL/sumstats/QTS000024/QTD000414/QTD000414.all.tsv.gz	ENSG00000139722	12	122625846	G	A	chr12_122625846_G_A	23	0.0679348	0.727488	0.0309141	0.0885668	SNP	25	368	0.99713	ENSG00000139722	ENSG00000139722	31.432	rs77842044
QTS000024	ftp://ftp.ebi.ac.uk/pub/databases/spot/eQTL/sumstats/QTS000024/QTD000414/QTD000414.all.tsv.gz	ENSG00000139725	12	122625846	G	A	chr12_122625846_G_A	23	0.0679348	0.833207	-0.024663	0.116933	SNP	25	368	0.99713	ENSG00000139725	ENSG00000139725	2.211	rs77842044
QTS000024	ftp://ftp.ebi.ac.uk/pub/databases/spot/eQTL/sumstats/QTS000024/QTD000414/QTD000414.all.tsv.gz	ENSG00000139726	12	122625846	G	A	chr12_122625846_G_A	23	0.0679348	0.489266	0.0736236	0.10624	SNP	25	368	0.99713	ENSG00000139726	ENSG00000139726	36.832	rs77842044
QTS000024	ftp://ftp.ebi.ac.uk/pub/databases/spot/eQTL/sumstats/QTS000024/QTD000414/QTD000414.all.tsv.gz	ENSG00000150967	12	122625846	G	A	chr12_122625846_G_A	23	0.0679348	0.91954	-0.0111731	0.110445	SNP	25	368	0.99713	ENSG00000150967	ENSG00000150967	0.6	rs77842044
QTS000024	ftp://ftp.ebi.ac.uk/pub/databases/spot/eQTL/sumstats/QTS000024/QTD000414/QTD000414.all.tsv.gz	ENSG00000150977	12	122625846	G	A	chr12_122625846_G_A	23	0.0679348	0.96481	0.00681911	0.154336	SNP	25	368	0.99713	ENSG00000150977	ENSG00000150977	282.601	rs77842044
QTS000024	ftp://ftp.ebi.ac.uk/pub/databases/spot/eQTL/sumstats/QTS000024/QTD000414/QTD000414.all.tsv.gz	ENSG00000158104	12	122625846	G	A	chr12_122625846_G_A	23	0.0679348	0.525474	0.118322	0.185967	SNP	25	368	0.99713	ENSG00000158104	ENSG00000158104	22.579	rs77842044
QTS000024	ftp://ftp.ebi.ac.uk/pub/databases/spot/eQTL/sumstats/QTS000024/QTD000414/QTD000414.all.tsv.gz	ENSG00000175727	12	122625846	G	A	chr12_122625846_G_A	23	0.0679348	0.891023	-0.0228356	0.16642	SNP	25	368	0.99713	ENSG00000175727	ENSG00000175727	15.545	rs77842044
QTS000024	ftp://ftp.ebi.ac.uk/pub/databases/spot/eQTL/sumstats/QTS000024/QTD000414/QTD000414.all.tsv.gz	ENSG00000176383	12	122625846	G	A	chr12_122625846_G_A	23	0.0679348	0.844576	-0.0329246	0.167687	SNP	25	368	0.99713	ENSG00000176383	ENSG00000176383	0.662	rs77842044
QTS000024	ftp://ftp.ebi.ac.uk/pub/databases/spot/eQTL/sumstats/QTS000024/QTD000414/QTD000414.all.tsv.gz	ENSG00000182196	12	122625846	G	A	chr12_122625846_G_A	23	0.0679348	0.141161	0.220757	0.149321	SNP	25	368	0.99713	ENSG00000182196	ENSG00000182196	1.004	rs77842044
QTS000024	ftp://ftp.ebi.ac.uk/pub/databases/spot/eQTL/sumstats/QTS000024/QTD000414/QTD000414.all.tsv.gz	ENSG00000182782	12	122625846	G	A	chr12_122625846_G_A	23	0.0679348	0.569479	-0.100363	0.176096	SNP	25	368	0.99713	ENSG00000182782	ENSG00000182782	144.741	rs77842044
QTS000024	ftp://ftp.ebi.ac.uk/pub/databases/spot/eQTL/sumstats/QTS000024/QTD000414/QTD000414.all.tsv.gz	ENSG00000183955	12	122625846	G	A	chr12_122625846_G_A	23	0.0679348	0.99744	0.000550365	0.171286	SNP	25	368	0.99713	ENSG00000183955	ENSG00000183955	17.377	rs77842044
QTS000024	ftp://ftp.ebi.ac.uk/pub/databases/spot/eQTL/sumstats/QTS000024/QTD000414/QTD000414.all.tsv.gz	ENSG00000184047	12	122625846	G	A	chr12_122625846_G_A	23	0.0679348	0.983405	0.00385084	0.18486	SNP	25	368	0.99713	ENSG00000184047	ENSG00000184047	1.155	rs77842044
QTS000024	ftp://ftp.ebi.ac.uk/pub/databases/spot/eQTL/sumstats/QTS000024/QTD000414/QTD000414.all.tsv.gz	ENSG00000184209	12	122625846	G	A	chr12_122625846_G_A	23	0.0679348	0.786936	0.0461699	0.170544	SNP	25	368	0.99713	ENSG00000184209	ENSG00000184209	9.338	rs77842044
QTS000024	ftp://ftp.ebi.ac.uk/pub/databases/spot/eQTL/sumstats/QTS000024/QTD000414/QTD000414.all.tsv.gz	ENSG00000184445	12	122625846	G	A	chr12_122625846_G_A	23	0.0679348	0.144866	0.246053	0.167991	SNP	25	368	0.99713	ENSG00000184445	ENSG00000184445	1.351	rs77842044
QTS000024	ftp://ftp.ebi.ac.uk/pub/databases/spot/eQTL/sumstats/QTS000024/QTD000414/QTD000414.all.tsv.gz	ENSG00000188735	12	122625846	G	A	chr12_122625846_G_A	23	0.0679348	0.837006	-0.0342426	0.166192	SNP	25	368	0.99713	ENSG00000188735	ENSG00000188735	1.844	rs77842044
QTS000024	ftp://ftp.ebi.ac.uk/pub/databases/spot/eQTL/sumstats/QTS000024/QTD000414/QTD000414.all.tsv.gz	ENSG00000212694	12	122625846	G	A	chr12_122625846_G_A	23	0.0679348	0.451828	0.115152	0.152698	SNP	25	368	0.99713	ENSG00000212694	ENSG00000212694	12.638	rs77842044
QTS000024	ftp://ftp.ebi.ac.uk/pub/databases/spot/eQTL/sumstats/QTS000024/QTD000414/QTD000414.all.tsv.gz	ENSG00000255398	12	122625846	G	A	chr12_122625846_G_A	23	0.0679348	0.556499	-0.0894037	0.151732	SNP	25	368	0.99713	ENSG00000255398	ENSG00000255398	105.087	rs77842044
QTS000024	ftp://ftp.ebi.ac.uk/pub/databases/spot/eQTL/sumstats/QTS000024/QTD000414/QTD000414.all.tsv.gz	ENSG00000256092	12	122625846	G	A	chr12_122625846_G_A	23	0.0679348	0.805601	-0.0472597	0.19173	SNP	25	368	0.99713	ENSG00000256092	ENSG00000256092	1.236	rs77842044
QTS000024	ftp://ftp.ebi.ac.uk/pub/databases/spot/eQTL/sumstats/QTS000024/QTD000414/QTD000414.all.tsv.gz	ENSG00000256249	12	122625846	G	A	chr12_122625846_G_A	23	0.0679348	0.44937	-0.098485	0.129888	SNP	25	368	0.99713	ENSG00000256249	ENSG00000256249	1.046	rs77842044
QTS000024	ftp://ftp.ebi.ac.uk/pub/databases/spot/eQTL/sumstats/QTS000024/QTD000414/QTD000414.all.tsv.gz	ENSG00000272849	12	122625846	G	A	chr12_122625846_G_A	23	0.0679348	0.087065	0.308531	0.179265	SNP	25	368	0.99713	ENSG00000272849	ENSG00000272849	23.853	rs77842044
QTS000024	ftp://ftp.ebi.ac.uk/pub/databases/spot/eQTL/sumstats/QTS000024/QTD000414/QTD000414.all.tsv.gz	ENSG00000274292	12	122625846	G	A	chr12_122625846_G_A	23	0.0679348	0.198359	-0.258039	0.199827	SNP	25	368	0.99713	ENSG00000274292	ENSG00000274292	0.629	rs77842044
QTS000024	ftp://ftp.ebi.ac.uk/pub/databases/spot/eQTL/sumstats/QTS000024/QTD000414/QTD000414.all.tsv.gz	ENSG00000275265	12	122625846	G	A	chr12_122625846_G_A	23	0.0679348	0.875397	-0.0301335	0.191879	SNP	25	368	0.99713	ENSG00000275265	ENSG00000275265	1.454	rs77842044
QTS000024	ftp://ftp.ebi.ac.uk/pub/databases/spot/eQTL/sumstats/QTS000024/QTD000414/QTD000414.all.tsv.gz	ENSG00000276045	12	122625846	G	A	chr12_122625846_G_A	23	0.0679348	0.885669	-0.0182188	0.126516	SNP	25	368	0.99713	ENSG00000276045	ENSG00000276045	89.801	rs77842044
QTS000024	ftp://ftp.ebi.ac.uk/pub/databases/spot/eQTL/sumstats/QTS000024/QTD000414/QTD000414.all.tsv.gz	ENSG00000278084	12	122625846	G	A	chr12_122625846_G_A	23	0.0679348	0.23224	0.161216	0.134468	SNP	25	368	0.99713	ENSG00000278084	ENSG00000278084	0	rs77842044
QTS000024	ftp://ftp.ebi.ac.uk/pub/databases/spot/eQTL/sumstats/QTS000024/QTD000414/QTD000414.all.tsv.gz	ENSG00000033030	12	122625854	T	C	chr12_122625854_T_C	7	0.0190217	0.996145	0.00145646	0.300983	SNP	7	368	0.99727	ENSG00000033030	ENSG00000033030	20.682	rs75614848
QTS000024	ftp://ftp.ebi.ac.uk/pub/databases/spot/eQTL/sumstats/QTS000024/QTD000414/QTD000414.all.tsv.gz	ENSG00000051825	12	122625854	T	C	chr12_122625854_T_C	7	0.0190217	0.67524	0.0951701	0.226759	SNP	7	368	0.99727	ENSG00000051825	ENSG00000051825	1.349	rs75614848
QTS000024	ftp://ftp.ebi.ac.uk/pub/databases/spot/eQTL/sumstats/QTS000024/QTD000414/QTD000414.all.tsv.gz	ENSG00000086598	12	122625854	T	C	chr12_122625854_T_C	7	0.0190217	0.816442	0.0613293	0.263798	SNP	7	368	0.99727	ENSG00000086598	ENSG00000086598	160.88	rs75614848
QTS000024	ftp://ftp.ebi.ac.uk/pub/databases/spot/eQTL/sumstats/QTS000024/QTD000414/QTD000414.all.tsv.gz	ENSG00000110801	12	122625854	T	C	chr12_122625854_T_C	7	0.0190217	0.703304	-0.131337	0.344255	SNP	7	368	0.99727	ENSG00000110801	ENSG00000110801	2.87	rs75614848
QTS000024	ftp://ftp.ebi.ac.uk/pub/databases/spot/eQTL/sumstats/QTS000024/QTD000414/QTD000414.all.tsv.gz	ENSG00000110987	12	122625854	T	C	chr12_122625854_T_C	7	0.0190217	0.770111	-0.10574	0.361257	SNP	7	368	0.99727	ENSG00000110987	ENSG00000110987	0.681	rs75614848
QTS000024	ftp://ftp.ebi.ac.uk/pub/databases/spot/eQTL/sumstats/QTS000024/QTD000414/QTD000414.all.tsv.gz	ENSG00000111011	12	122625854	T	C	chr12_122625854_T_C	7	0.0190217	0.347323	-0.185468	0.1968	SNP	7	368	0.99727	ENSG00000111011	ENSG00000111011	67.715	rs75614848
QTS000024	ftp://ftp.ebi.ac.uk/pub/databases/spot/eQTL/sumstats/QTS000024/QTD000414/QTD000414.all.tsv.gz	ENSG00000111328	12	122625854	T	C	chr12_122625854_T_C	7	0.0190217	0.128947	-0.438612	0.287477	SNP	7	368	0.99727	ENSG00000111328	ENSG00000111328	4.303	rs75614848
QTS000024	ftp://ftp.ebi.ac.uk/pub/databases/spot/eQTL/sumstats/QTS000024/QTD000414/QTD000414.all.tsv.gz	ENSG00000111364	12	122625854	T	C	chr12_122625854_T_C	7	0.0190217	0.270967	0.276161	0.250043	SNP	7	368	0.99727	ENSG00000111364	ENSG00000111364	8.841	rs75614848
QTS000024	ftp://ftp.ebi.ac.uk/pub/databases/spot/eQTL/sumstats/QTS000024/QTD000414/QTD000414.all.tsv.gz	ENSG00000130779	12	122625854	T	C	chr12_122625854_T_C	7	0.0190217	0.661278	0.115855	0.263952	SNP	7	368	0.99727	ENSG00000130779	ENSG00000130779	39.614	rs75614848
QTS000024	ftp://ftp.ebi.ac.uk/pub/databases/spot/eQTL/sumstats/QTS000024/QTD000414/QTD000414.all.tsv.gz	ENSG00000130787	12	122625854	T	C	chr12_122625854_T_C	7	0.0190217	0.16362	-0.277024	0.198004	SNP	7	368	0.99727	ENSG00000130787	ENSG00000130787	3.912	rs75614848
QTS000024	ftp://ftp.ebi.ac.uk/pub/databases/spot/eQTL/sumstats/QTS000024/QTD000414/QTD000414.all.tsv.gz	ENSG00000130921	12	122625854	T	C	chr12_122625854_T_C	7	0.0190217	0.748115	0.0950772	0.295592	SNP	7	368	0.99727	ENSG00000130921	ENSG00000130921	1.418	rs75614848
QTS000024	ftp://ftp.ebi.ac.uk/pub/databases/spot/eQTL/sumstats/QTS000024/QTD000414/QTD000414.all.tsv.gz	ENSG00000139697	12	122625854	T	C	chr12_122625854_T_C	7	0.0190217	0.467628	-0.146433	0.201148	SNP	7	368	0.99727	ENSG00000139697	ENSG00000139697	53.796	rs75614848
QTS000024	ftp://ftp.ebi.ac.uk/pub/databases/spot/eQTL/sumstats/QTS000024/QTD000414/QTD000414.all.tsv.gz	ENSG00000139714	12	122625854	T	C	chr12_122625854_T_C	7	0.0190217	0.761267	0.107951	0.354741	SNP	7	368	0.99727	ENSG00000139714	ENSG00000139714	0.612	rs75614848
QTS000024	ftp://ftp.ebi.ac.uk/pub/databases/spot/eQTL/sumstats/QTS000024/QTD000414/QTD000414.all.tsv.gz	ENSG00000139718	12	122625854	T	C	chr12_122625854_T_C	7	0.0190217	0.739478	0.0837844	0.251536	SNP	7	368	0.99727	ENSG00000139718	ENSG00000139718	50.743	rs75614848
QTS000024	ftp://ftp.ebi.ac.uk/pub/databases/spot/eQTL/sumstats/QTS000024/QTD000414/QTD000414.all.tsv.gz	ENSG00000139719	12	122625854	T	C	chr12_122625854_T_C	7	0.0190217	0.028956	-0.51204	0.232441	SNP	7	368	0.99727	ENSG00000139719	ENSG00000139719	6.172	rs75614848
QTS000024	ftp://ftp.ebi.ac.uk/pub/databases/spot/eQTL/sumstats/QTS000024/QTD000414/QTD000414.all.tsv.gz	ENSG00000139722	12	122625854	T	C	chr12_122625854_T_C	7	0.0190217	0.637891	-0.0798882	0.169434	SNP	7	368	0.99727	ENSG00000139722	ENSG00000139722	31.432	rs75614848
QTS000024	ftp://ftp.ebi.ac.uk/pub/databases/spot/eQTL/sumstats/QTS000024/QTD000414/QTD000414.all.tsv.gz	ENSG00000139725	12	122625854	T	C	chr12_122625854_T_C	7	0.0190217	0.558638	0.131017	0.223568	SNP	7	368	0.99727	ENSG00000139725	ENSG00000139725	2.211	rs75614848
QTS000024	ftp://ftp.ebi.ac.uk/pub/databases/spot/eQTL/sumstats/QTS000024/QTD000414/QTD000414.all.tsv.gz	ENSG00000139726	12	122625854	T	C	chr12_122625854_T_C	7	0.0190217	0.273441	-0.222902	0.202869	SNP	7	368	0.99727	ENSG00000139726	ENSG00000139726	36.832	rs75614848
QTS000024	ftp://ftp.ebi.ac.uk/pub/databases/spot/eQTL/sumstats/QTS000024/QTD000414/QTD000414.all.tsv.gz	ENSG00000150967	12	122625854	T	C	chr12_122625854_T_C	7	0.0190217	0.223806	-0.256925	0.210431	SNP	7	368	0.99727	ENSG00000150967	ENSG00000150967	0.6	rs75614848
QTS000024	ftp://ftp.ebi.ac.uk/pub/databases/spot/eQTL/sumstats/QTS000024/QTD000414/QTD000414.all.tsv.gz	ENSG00000150977	12	122625854	T	C	chr12_122625854_T_C	7	0.0190217	0.727961	-0.102866	0.295238	SNP	7	368	0.99727	ENSG00000150977	ENSG00000150977	282.601	rs75614848
QTS000024	ftp://ftp.ebi.ac.uk/pub/databases/spot/eQTL/sumstats/QTS000024/QTD000414/QTD000414.all.tsv.gz	ENSG00000158104	12	122625854	T	C	chr12_122625854_T_C	7	0.0190217	0.439326	0.2757	0.355667	SNP	7	368	0.99727	ENSG00000158104	ENSG00000158104	22.579	rs75614848
QTS000024	ftp://ftp.ebi.ac.uk/pub/databases/spot/eQTL/sumstats/QTS000024/QTD000414/QTD000414.all.tsv.gz	ENSG00000175727	12	122625854	T	C	chr12_122625854_T_C	7	0.0190217	0.639744	-0.14924	0.318276	SNP	7	368	0.99727	ENSG00000175727	ENSG00000175727	15.545	rs75614848
QTS000024	ftp://ftp.ebi.ac.uk/pub/databases/spot/eQTL/sumstats/QTS000024/QTD000414/QTD000414.all.tsv.gz	ENSG00000176383	12	122625854	T	C	chr12_122625854_T_C	7	0.0190217	0.18212	-0.427703	0.319237	SNP	7	368	0.99727	ENSG00000176383	ENSG00000176383	0.662	rs75614848
QTS000024	ftp://ftp.ebi.ac.uk/pub/databases/spot/eQTL/sumstats/QTS000024/QTD000414/QTD000414.all.tsv.gz	ENSG00000182196	12	122625854	T	C	chr12_122625854_T_C	7	0.0190217	0.588948	-0.155563	0.287338	SNP	7	368	0.99727	ENSG00000182196	ENSG00000182196	1.004	rs75614848
QTS000024	ftp://ftp.ebi.ac.uk/pub/databases/spot/eQTL/sumstats/QTS000024/QTD000414/QTD000414.all.tsv.gz	ENSG00000182782	12	122625854	T	C	chr12_122625854_T_C	7	0.0190217	0.884587	0.0490333	0.337285	SNP	7	368	0.99727	ENSG00000182782	ENSG00000182782	144.741	rs75614848
QTS000024	ftp://ftp.ebi.ac.uk/pub/databases/spot/eQTL/sumstats/QTS000024/QTD000414/QTD000414.all.tsv.gz	ENSG00000183955	12	122625854	T	C	chr12_122625854_T_C	7	0.0190217	0.046785	-0.648856	0.323956	SNP	7	368	0.99727	ENSG00000183955	ENSG00000183955	17.377	rs75614848
QTS000024	ftp://ftp.ebi.ac.uk/pub/databases/spot/eQTL/sumstats/QTS000024/QTD000414/QTD000414.all.tsv.gz	ENSG00000184047	12	122625854	T	C	chr12_122625854_T_C	7	0.0190217	0.987057	-0.00574731	0.353754	SNP	7	368	0.99727	ENSG00000184047	ENSG00000184047	1.155	rs75614848
QTS000024	ftp://ftp.ebi.ac.uk/pub/databases/spot/eQTL/sumstats/QTS000024/QTD000414/QTD000414.all.tsv.gz	ENSG00000184209	12	122625854	T	C	chr12_122625854_T_C	7	0.0190217	0.088469	-0.554514	0.32363	SNP	7	368	0.99727	ENSG00000184209	ENSG00000184209	9.338	rs75614848
QTS000024	ftp://ftp.ebi.ac.uk/pub/databases/spot/eQTL/sumstats/QTS000024/QTD000414/QTD000414.all.tsv.gz	ENSG00000184445	12	122625854	T	C	chr12_122625854_T_C	7	0.0190217	0.125621	0.494492	0.321262	SNP	7	368	0.99727	ENSG00000184445	ENSG00000184445	1.351	rs75614848
QTS000024	ftp://ftp.ebi.ac.uk/pub/databases/spot/eQTL/sumstats/QTS000024/QTD000414/QTD000414.all.tsv.gz	ENSG00000188735	12	122625854	T	C	chr12_122625854_T_C	7	0.0190217	0.94867	-0.0205065	0.318066	SNP	7	368	0.99727	ENSG00000188735	ENSG00000188735	1.844	rs75614848
QTS000024	ftp://ftp.ebi.ac.uk/pub/databases/spot/eQTL/sumstats/QTS000024/QTD000414/QTD000414.all.tsv.gz	ENSG00000212694	12	122625854	T	C	chr12_122625854_T_C	7	0.0190217	0.199655	-0.375036	0.291273	SNP	7	368	0.99727	ENSG00000212694	ENSG00000212694	12.638	rs75614848
QTS000024	ftp://ftp.ebi.ac.uk/pub/databases/spot/eQTL/sumstats/QTS000024/QTD000414/QTD000414.all.tsv.gz	ENSG00000255398	12	122625854	T	C	chr12_122625854_T_C	7	0.0190217	0.642744	0.134982	0.290471	SNP	7	368	0.99727	ENSG00000255398	ENSG00000255398	105.087	rs75614848
QTS000024	ftp://ftp.ebi.ac.uk/pub/databases/spot/eQTL/sumstats/QTS000024/QTD000414/QTD000414.all.tsv.gz	ENSG00000256092	12	122625854	T	C	chr12_122625854_T_C	7	0.0190217	0.808094	-0.0892549	0.366902	SNP	7	368	0.99727	ENSG00000256092	ENSG00000256092	1.236	rs75614848
QTS000024	ftp://ftp.ebi.ac.uk/pub/databases/spot/eQTL/sumstats/QTS000024/QTD000414/QTD000414.all.tsv.gz	ENSG00000256249	12	122625854	T	C	chr12_122625854_T_C	7	0.0190217	0.276654	0.270783	0.248107	SNP	7	368	0.99727	ENSG00000256249	ENSG00000256249	1.046	rs75614848
QTS000024	ftp://ftp.ebi.ac.uk/pub/databases/spot/eQTL/sumstats/QTS000024/QTD000414/QTD000414.all.tsv.gz	ENSG00000272849	12	122625854	T	C	chr12_122625854_T_C	7	0.0190217	0.219089	-0.424943	0.344492	SNP	7	368	0.99727	ENSG00000272849	ENSG00000272849	23.853	rs75614848
QTS000024	ftp://ftp.ebi.ac.uk/pub/databases/spot/eQTL/sumstats/QTS000024/QTD000414/QTD000414.all.tsv.gz	ENSG00000274292	12	122625854	T	C	chr12_122625854_T_C	7	0.0190217	0.810412	0.0923144	0.384211	SNP	7	368	0.99727	ENSG00000274292	ENSG00000274292	0.629	rs75614848
QTS000024	ftp://ftp.ebi.ac.uk/pub/databases/spot/eQTL/sumstats/QTS000024/QTD000414/QTD000414.all.tsv.gz	ENSG00000275265	12	122625854	T	C	chr12_122625854_T_C	7	0.0190217	0.982179	0.00821465	0.367212	SNP	7	368	0.99727	ENSG00000275265	ENSG00000275265	1.454	rs75614848
QTS000024	ftp://ftp.ebi.ac.uk/pub/databases/spot/eQTL/sumstats/QTS000024/QTD000414/QTD000414.all.tsv.gz	ENSG00000276045	12	122625854	T	C	chr12_122625854_T_C	7	0.0190217	0.0339853	0.510701	0.238911	SNP	7	368	0.99727	ENSG00000276045	ENSG00000276045	89.801	rs75614848
QTS000024	ftp://ftp.ebi.ac.uk/pub/databases/spot/eQTL/sumstats/QTS000024/QTD000414/QTD000414.all.tsv.gz	ENSG00000278084	12	122625854	T	C	chr12_122625854_T_C	7	0.0190217	0.691672	0.102612	0.258294	SNP	7	368	0.99727	ENSG00000278084	ENSG00000278084	0	rs75614848
QTS000024	ftp://ftp.ebi.ac.uk/pub/databases/spot/eQTL/sumstats/QTS000024/QTD000414/QTD000414.all.tsv.gz	ENSG00000033030	12	122625875	A	G	chr12_122625875_A_G	66	0.195652	0.355828	0.0978246	0.105656	SNP	296	368	1	ENSG00000033030	ENSG00000033030	20.682	rs7309390
QTS000024	ftp://ftp.ebi.ac.uk/pub/databases/spot/eQTL/sumstats/QTS000024/QTD000414/QTD000414.all.tsv.gz	ENSG00000051825	12	122625875	A	G	chr12_122625875_A_G	66	0.195652	0.635652	0.0378724	0.0797907	SNP	296	368	1	ENSG00000051825	ENSG00000051825	1.349	rs7309390
QTS000024	ftp://ftp.ebi.ac.uk/pub/databases/spot/eQTL/sumstats/QTS000024/QTD000414/QTD000414.all.tsv.gz	ENSG00000086598	12	122625875	A	G	chr12_122625875_A_G	66	0.195652	0.447481	0.0705763	0.0926931	SNP	296	368	1	ENSG00000086598	ENSG00000086598	160.88	rs7309390
QTS000024	ftp://ftp.ebi.ac.uk/pub/databases/spot/eQTL/sumstats/QTS000024/QTD000414/QTD000414.all.tsv.gz	ENSG00000110801	12	122625875	A	G	chr12_122625875_A_G	66	0.195652	0.370877	0.108489	0.120917	SNP	296	368	1	ENSG00000110801	ENSG00000110801	2.87	rs7309390
QTS000024	ftp://ftp.ebi.ac.uk/pub/databases/spot/eQTL/sumstats/QTS000024/QTD000414/QTD000414.all.tsv.gz	ENSG00000110987	12	122625875	A	G	chr12_122625875_A_G	66	0.195652	0.305732	-0.130237	0.126772	SNP	296	368	1	ENSG00000110987	ENSG00000110987	0.681	rs7309390
QTS000024	ftp://ftp.ebi.ac.uk/pub/databases/spot/eQTL/sumstats/QTS000024/QTD000414/QTD000414.all.tsv.gz	ENSG00000111011	12	122625875	A	G	chr12_122625875_A_G	66	0.195652	0.717433	0.0251623	0.0694135	SNP	296	368	1	ENSG00000111011	ENSG00000111011	67.715	rs7309390
QTS000024	ftp://ftp.ebi.ac.uk/pub/databases/spot/eQTL/sumstats/QTS000024/QTD000414/QTD000414.all.tsv.gz	ENSG00000111328	12	122625875	A	G	chr12_122625875_A_G	66	0.195652	0.299601	-0.105651	0.10154	SNP	296	368	1	ENSG00000111328	ENSG00000111328	4.303	rs7309390
QTS000024	ftp://ftp.ebi.ac.uk/pub/databases/spot/eQTL/sumstats/QTS000024/QTD000414/QTD000414.all.tsv.gz	ENSG00000111364	12	122625875	A	G	chr12_122625875_A_G	66	0.195652	0.140343	-0.129992	0.0877455	SNP	296	368	1	ENSG00000111364	ENSG00000111364	8.841	rs7309390
QTS000024	ftp://ftp.ebi.ac.uk/pub/databases/spot/eQTL/sumstats/QTS000024/QTD000414/QTD000414.all.tsv.gz	ENSG00000130779	12	122625875	A	G	chr12_122625875_A_G	66	0.195652	0.0611619	-0.173376	0.0919825	SNP	296	368	1	ENSG00000130779	ENSG00000130779	39.614	rs7309390
QTS000024	ftp://ftp.ebi.ac.uk/pub/databases/spot/eQTL/sumstats/QTS000024/QTD000414/QTD000414.all.tsv.gz	ENSG00000130787	12	122625875	A	G	chr12_122625875_A_G	66	0.195652	0.452305	-0.052708	0.0699675	SNP	296	368	1	ENSG00000130787	ENSG00000130787	3.912	rs7309390
QTS000024	ftp://ftp.ebi.ac.uk/pub/databases/spot/eQTL/sumstats/QTS000024/QTD000414/QTD000414.all.tsv.gz	ENSG00000130921	12	122625875	A	G	chr12_122625875_A_G	66	0.195652	0.848688	0.0198818	0.104047	SNP	296	368	1	ENSG00000130921	ENSG00000130921	1.418	rs7309390
QTS000024	ftp://ftp.ebi.ac.uk/pub/databases/spot/eQTL/sumstats/QTS000024/QTD000414/QTD000414.all.tsv.gz	ENSG00000139697	12	122625875	A	G	chr12_122625875_A_G	66	0.195652	0.247319	-0.0819815	0.0706188	SNP	296	368	1	ENSG00000139697	ENSG00000139697	53.796	rs7309390
QTS000024	ftp://ftp.ebi.ac.uk/pub/databases/spot/eQTL/sumstats/QTS000024/QTD000414/QTD000414.all.tsv.gz	ENSG00000139714	12	122625875	A	G	chr12_122625875_A_G	66	0.195652	0.115205	0.196276	0.12396	SNP	296	368	1	ENSG00000139714	ENSG00000139714	0.612	rs7309390
QTS000024	ftp://ftp.ebi.ac.uk/pub/databases/spot/eQTL/sumstats/QTS000024/QTD000414/QTD000414.all.tsv.gz	ENSG00000139718	12	122625875	A	G	chr12_122625875_A_G	66	0.195652	0.425904	-0.0705438	0.0883843	SNP	296	368	1	ENSG00000139718	ENSG00000139718	50.743	rs7309390
QTS000024	ftp://ftp.ebi.ac.uk/pub/databases/spot/eQTL/sumstats/QTS000024/QTD000414/QTD000414.all.tsv.gz	ENSG00000139719	12	122625875	A	G	chr12_122625875_A_G	66	0.195652	0.300725	0.0858524	0.0827046	SNP	296	368	1	ENSG00000139719	ENSG00000139719	6.172	rs7309390
QTS000024	ftp://ftp.ebi.ac.uk/pub/databases/spot/eQTL/sumstats/QTS000024/QTD000414/QTD000414.all.tsv.gz	ENSG00000139722	12	122625875	A	G	chr12_122625875_A_G	66	0.195652	0.92684	-0.0054868	0.0596657	SNP	296	368	1	ENSG00000139722	ENSG00000139722	31.432	rs7309390
QTS000024	ftp://ftp.ebi.ac.uk/pub/databases/spot/eQTL/sumstats/QTS000024/QTD000414/QTD000414.all.tsv.gz	ENSG00000139725	12	122625875	A	G	chr12_122625875_A_G	66	0.195652	0.226543	-0.0951786	0.078418	SNP	296	368	1	ENSG00000139725	ENSG00000139725	2.211	rs7309390
QTS000024	ftp://ftp.ebi.ac.uk/pub/databases/spot/eQTL/sumstats/QTS000024/QTD000414/QTD000414.all.tsv.gz	ENSG00000139726	12	122625875	A	G	chr12_122625875_A_G	66	0.195652	0.372736	0.0638846	0.0714807	SNP	296	368	1	ENSG00000139726	ENSG00000139726	36.832	rs7309390
QTS000024	ftp://ftp.ebi.ac.uk/pub/databases/spot/eQTL/sumstats/QTS000024/QTD000414/QTD000414.all.tsv.gz	ENSG00000150967	12	122625875	A	G	chr12_122625875_A_G	66	0.195652	0.469886	-0.0537909	0.0742666	SNP	296	368	1	ENSG00000150967	ENSG00000150967	0.6	rs7309390
QTS000024	ftp://ftp.ebi.ac.uk/pub/databases/spot/eQTL/sumstats/QTS000024/QTD000414/QTD000414.all.tsv.gz	ENSG00000150977	12	122625875	A	G	chr12_122625875_A_G	66	0.195652	0.621647	0.051353	0.103864	SNP	296	368	1	ENSG00000150977	ENSG00000150977	282.601	rs7309390
QTS000024	ftp://ftp.ebi.ac.uk/pub/databases/spot/eQTL/sumstats/QTS000024/QTD000414/QTD000414.all.tsv.gz	ENSG00000158104	12	122625875	A	G	chr12_122625875_A_G	66	0.195652	0.694557	-0.0492997	0.125333	SNP	296	368	1	ENSG00000158104	ENSG00000158104	22.579	rs7309390
QTS000024	ftp://ftp.ebi.ac.uk/pub/databases/spot/eQTL/sumstats/QTS000024/QTD000414/QTD000414.all.tsv.gz	ENSG00000175727	12	122625875	A	G	chr12_122625875_A_G	66	0.195652	0.947456	-0.00739733	0.112081	SNP	296	368	1	ENSG00000175727	ENSG00000175727	15.545	rs7309390
QTS000024	ftp://ftp.ebi.ac.uk/pub/databases/spot/eQTL/sumstats/QTS000024/QTD000414/QTD000414.all.tsv.gz	ENSG00000176383	12	122625875	A	G	chr12_122625875_A_G	66	0.195652	0.974689	0.00358877	0.112942	SNP	296	368	1	ENSG00000176383	ENSG00000176383	0.662	rs7309390
QTS000024	ftp://ftp.ebi.ac.uk/pub/databases/spot/eQTL/sumstats/QTS000024/QTD000414/QTD000414.all.tsv.gz	ENSG00000182196	12	122625875	A	G	chr12_122625875_A_G	66	0.195652	0.594193	0.0539782	0.101124	SNP	296	368	1	ENSG00000182196	ENSG00000182196	1.004	rs7309390
QTS000024	ftp://ftp.ebi.ac.uk/pub/databases/spot/eQTL/sumstats/QTS000024/QTD000414/QTD000414.all.tsv.gz	ENSG00000182782	12	122625875	A	G	chr12_122625875_A_G	66	0.195652	0.647571	-0.0543289	0.118633	SNP	296	368	1	ENSG00000182782	ENSG00000182782	144.741	rs7309390
QTS000024	ftp://ftp.ebi.ac.uk/pub/databases/spot/eQTL/sumstats/QTS000024/QTD000414/QTD000414.all.tsv.gz	ENSG00000183955	12	122625875	A	G	chr12_122625875_A_G	66	0.195652	0.0549067	-0.220554	0.114099	SNP	296	368	1	ENSG00000183955	ENSG00000183955	17.377	rs7309390
QTS000024	ftp://ftp.ebi.ac.uk/pub/databases/spot/eQTL/sumstats/QTS000024/QTD000414/QTD000414.all.tsv.gz	ENSG00000184047	12	122625875	A	G	chr12_122625875_A_G	66	0.195652	0.324042	-0.122779	0.124136	SNP	296	368	1	ENSG00000184047	ENSG00000184047	1.155	rs7309390
QTS000024	ftp://ftp.ebi.ac.uk/pub/databases/spot/eQTL/sumstats/QTS000024/QTD000414/QTD000414.all.tsv.gz	ENSG00000184209	12	122625875	A	G	chr12_122625875_A_G	66	0.195652	0.318213	0.114664	0.114539	SNP	296	368	1	ENSG00000184209	ENSG00000184209	9.338	rs7309390
QTS000024	ftp://ftp.ebi.ac.uk/pub/databases/spot/eQTL/sumstats/QTS000024/QTD000414/QTD000414.all.tsv.gz	ENSG00000184445	12	122625875	A	G	chr12_122625875_A_G	66	0.195652	0.0366695	0.236697	0.112385	SNP	296	368	1	ENSG00000184445	ENSG00000184445	1.351	rs7309390
QTS000024	ftp://ftp.ebi.ac.uk/pub/databases/spot/eQTL/sumstats/QTS000024/QTD000414/QTD000414.all.tsv.gz	ENSG00000188735	12	122625875	A	G	chr12_122625875_A_G	66	0.195652	0.522055	-0.0717221	0.111801	SNP	296	368	1	ENSG00000188735	ENSG00000188735	1.844	rs7309390
QTS000024	ftp://ftp.ebi.ac.uk/pub/databases/spot/eQTL/sumstats/QTS000024/QTD000414/QTD000414.all.tsv.gz	ENSG00000212694	12	122625875	A	G	chr12_122625875_A_G	66	0.195652	0.138425	-0.152354	0.102339	SNP	296	368	1	ENSG00000212694	ENSG00000212694	12.638	rs7309390
QTS000024	ftp://ftp.ebi.ac.uk/pub/databases/spot/eQTL/sumstats/QTS000024/QTD000414/QTD000414.all.tsv.gz	ENSG00000255398	12	122625875	A	G	chr12_122625875_A_G	66	0.195652	0.806818	-0.0250479	0.102271	SNP	296	368	1	ENSG00000255398	ENSG00000255398	105.087	rs7309390
QTS000024	ftp://ftp.ebi.ac.uk/pub/databases/spot/eQTL/sumstats/QTS000024/QTD000414/QTD000414.all.tsv.gz	ENSG00000256092	12	122625875	A	G	chr12_122625875_A_G	66	0.195652	0.481822	-0.0909046	0.128955	SNP	296	368	1	ENSG00000256092	ENSG00000256092	1.236	rs7309390
QTS000024	ftp://ftp.ebi.ac.uk/pub/databases/spot/eQTL/sumstats/QTS000024/QTD000414/QTD000414.all.tsv.gz	ENSG00000256249	12	122625875	A	G	chr12_122625875_A_G	66	0.195652	0.424585	0.0700031	0.0874568	SNP	296	368	1	ENSG00000256249	ENSG00000256249	1.046	rs7309390
QTS000024	ftp://ftp.ebi.ac.uk/pub/databases/spot/eQTL/sumstats/QTS000024/QTD000414/QTD000414.all.tsv.gz	ENSG00000272849	12	122625875	A	G	chr12_122625875_A_G	66	0.195652	0.191796	-0.158791	0.121166	SNP	296	368	1	ENSG00000272849	ENSG00000272849	23.853	rs7309390
QTS000024	ftp://ftp.ebi.ac.uk/pub/databases/spot/eQTL/sumstats/QTS000024/QTD000414/QTD000414.all.tsv.gz	ENSG00000274292	12	122625875	A	G	chr12_122625875_A_G	66	0.195652	0.846913	-0.0261458	0.135222	SNP	296	368	1	ENSG00000274292	ENSG00000274292	0.629	rs7309390
QTS000024	ftp://ftp.ebi.ac.uk/pub/databases/spot/eQTL/sumstats/QTS000024/QTD000414/QTD000414.all.tsv.gz	ENSG00000275265	12	122625875	A	G	chr12_122625875_A_G	66	0.195652	0.243986	-0.150485	0.128712	SNP	296	368	1	ENSG00000275265	ENSG00000275265	1.454	rs7309390
QTS000024	ftp://ftp.ebi.ac.uk/pub/databases/spot/eQTL/sumstats/QTS000024/QTD000414/QTD000414.all.tsv.gz	ENSG00000276045	12	122625875	A	G	chr12_122625875_A_G	66	0.195652	0.686023	0.0344886	0.0851665	SNP	296	368	1	ENSG00000276045	ENSG00000276045	89.801	rs7309390
QTS000024	ftp://ftp.ebi.ac.uk/pub/databases/spot/eQTL/sumstats/QTS000024/QTD000414/QTD000414.all.tsv.gz	ENSG00000278084	12	122625875	A	G	chr12_122625875_A_G	66	0.195652	0.80989	0.0219084	0.0909268	SNP	296	368	1	ENSG00000278084	ENSG00000278084	0	rs7309390
QTS000024	ftp://ftp.ebi.ac.uk/pub/databases/spot/eQTL/sumstats/QTS000024/QTD000414/QTD000414.all.tsv.gz	ENSG00000033030	12	122625906	G	A	chr12_122625906_G_A	53	0.163043	0.333811	-0.100652	0.103847	SNP	60	368	0.99212	ENSG00000033030	ENSG00000033030	20.682	rs35685258
QTS000024	ftp://ftp.ebi.ac.uk/pub/databases/spot/eQTL/sumstats/QTS000024/QTD000414/QTD000414.all.tsv.gz	ENSG00000051825	12	122625906	G	A	chr12_122625906_G_A	53	0.163043	0.392317	0.0671736	0.0783255	SNP	60	368	0.99212	ENSG00000051825	ENSG00000051825	1.349	rs35685258
QTS000024	ftp://ftp.ebi.ac.uk/pub/databases/spot/eQTL/sumstats/QTS000024/QTD000414/QTD000414.all.tsv.gz	ENSG00000086598	12	122625906	G	A	chr12_122625906_G_A	53	0.163043	0.0979066	0.150694	0.0905452	SNP	60	368	0.99212	ENSG00000086598	ENSG00000086598	160.88	rs35685258
QTS000024	ftp://ftp.ebi.ac.uk/pub/databases/spot/eQTL/sumstats/QTS000024/QTD000414/QTD000414.all.tsv.gz	ENSG00000110801	12	122625906	G	A	chr12_122625906_G_A	53	0.163043	0.00323248	-0.34693	0.116131	SNP	60	368	0.99212	ENSG00000110801	ENSG00000110801	2.87	rs35685258
QTS000024	ftp://ftp.ebi.ac.uk/pub/databases/spot/eQTL/sumstats/QTS000024/QTD000414/QTD000414.all.tsv.gz	ENSG00000110987	12	122625906	G	A	chr12_122625906_G_A	53	0.163043	0.816613	0.0290333	0.125	SNP	60	368	0.99212	ENSG00000110987	ENSG00000110987	0.681	rs35685258
QTS000024	ftp://ftp.ebi.ac.uk/pub/databases/spot/eQTL/sumstats/QTS000024/QTD000414/QTD000414.all.tsv.gz	ENSG00000111011	12	122625906	G	A	chr12_122625906_G_A	53	0.163043	0.493973	-0.0467322	0.0681733	SNP	60	368	0.99212	ENSG00000111011	ENSG00000111011	67.715	rs35685258
QTS000024	ftp://ftp.ebi.ac.uk/pub/databases/spot/eQTL/sumstats/QTS000024/QTD000414/QTD000414.all.tsv.gz	ENSG00000111328	12	122625906	G	A	chr12_122625906_G_A	53	0.163043	0.42216	-0.0804263	0.0999537	SNP	60	368	0.99212	ENSG00000111328	ENSG00000111328	4.303	rs35685258
QTS000024	ftp://ftp.ebi.ac.uk/pub/databases/spot/eQTL/sumstats/QTS000024/QTD000414/QTD000414.all.tsv.gz	ENSG00000111364	12	122625906	G	A	chr12_122625906_G_A	53	0.163043	0.139236	0.128153	0.0862609	SNP	60	368	0.99212	ENSG00000111364	ENSG00000111364	8.841	rs35685258
QTS000024	ftp://ftp.ebi.ac.uk/pub/databases/spot/eQTL/sumstats/QTS000024/QTD000414/QTD000414.all.tsv.gz	ENSG00000130779	12	122625906	G	A	chr12_122625906_G_A	53	0.163043	0.590658	0.0492007	0.0912966	SNP	60	368	0.99212	ENSG00000130779	ENSG00000130779	39.614	rs35685258
QTS000024	ftp://ftp.ebi.ac.uk/pub/databases/spot/eQTL/sumstats/QTS000024/QTD000414/QTD000414.all.tsv.gz	ENSG00000130787	12	122625906	G	A	chr12_122625906_G_A	53	0.163043	0.568216	0.03936	0.068835	SNP	60	368	0.99212	ENSG00000130787	ENSG00000130787	3.912	rs35685258
QTS000024	ftp://ftp.ebi.ac.uk/pub/databases/spot/eQTL/sumstats/QTS000024/QTD000414/QTD000414.all.tsv.gz	ENSG00000130921	12	122625906	G	A	chr12_122625906_G_A	53	0.163043	0.539379	-0.0628454	0.102187	SNP	60	368	0.99212	ENSG00000130921	ENSG00000130921	1.418	rs35685258
QTS000024	ftp://ftp.ebi.ac.uk/pub/databases/spot/eQTL/sumstats/QTS000024/QTD000414/QTD000414.all.tsv.gz	ENSG00000139697	12	122625906	G	A	chr12_122625906_G_A	53	0.163043	0.765394	0.0208277	0.0696843	SNP	60	368	0.99212	ENSG00000139697	ENSG00000139697	53.796	rs35685258
QTS000024	ftp://ftp.ebi.ac.uk/pub/databases/spot/eQTL/sumstats/QTS000024/QTD000414/QTD000414.all.tsv.gz	ENSG00000139714	12	122625906	G	A	chr12_122625906_G_A	53	0.163043	0.939952	-0.00926177	0.122766	SNP	60	368	0.99212	ENSG00000139714	ENSG00000139714	0.612	rs35685258
QTS000024	ftp://ftp.ebi.ac.uk/pub/databases/spot/eQTL/sumstats/QTS000024/QTD000414/QTD000414.all.tsv.gz	ENSG00000139718	12	122625906	G	A	chr12_122625906_G_A	53	0.163043	0.554399	0.0515151	0.0869654	SNP	60	368	0.99212	ENSG00000139718	ENSG00000139718	50.743	rs35685258
QTS000024	ftp://ftp.ebi.ac.uk/pub/databases/spot/eQTL/sumstats/QTS000024/QTD000414/QTD000414.all.tsv.gz	ENSG00000139719	12	122625906	G	A	chr12_122625906_G_A	53	0.163043	0.773335	0.0235244	0.0815469	SNP	60	368	0.99212	ENSG00000139719	ENSG00000139719	6.172	rs35685258
QTS000024	ftp://ftp.ebi.ac.uk/pub/databases/spot/eQTL/sumstats/QTS000024/QTD000414/QTD000414.all.tsv.gz	ENSG00000139722	12	122625906	G	A	chr12_122625906_G_A	53	0.163043	0.441315	0.0451936	0.0585566	SNP	60	368	0.99212	ENSG00000139722	ENSG00000139722	31.432	rs35685258
QTS000024	ftp://ftp.ebi.ac.uk/pub/databases/spot/eQTL/sumstats/QTS000024/QTD000414/QTD000414.all.tsv.gz	ENSG00000139725	12	122625906	G	A	chr12_122625906_G_A	53	0.163043	0.492119	0.0532309	0.0773209	SNP	60	368	0.99212	ENSG00000139725	ENSG00000139725	2.211	rs35685258
QTS000024	ftp://ftp.ebi.ac.uk/pub/databases/spot/eQTL/sumstats/QTS000024/QTD000414/QTD000414.all.tsv.gz	ENSG00000139726	12	122625906	G	A	chr12_122625906_G_A	53	0.163043	0.751059	-0.0223762	0.0704186	SNP	60	368	0.99212	ENSG00000139726	ENSG00000139726	36.832	rs35685258
QTS000024	ftp://ftp.ebi.ac.uk/pub/databases/spot/eQTL/sumstats/QTS000024/QTD000414/QTD000414.all.tsv.gz	ENSG00000150967	12	122625906	G	A	chr12_122625906_G_A	53	0.163043	0.629795	-0.0352878	0.0730755	SNP	60	368	0.99212	ENSG00000150967	ENSG00000150967	0.6	rs35685258
QTS000024	ftp://ftp.ebi.ac.uk/pub/databases/spot/eQTL/sumstats/QTS000024/QTD000414/QTD000414.all.tsv.gz	ENSG00000150977	12	122625906	G	A	chr12_122625906_G_A	53	0.163043	0.430683	-0.0805684	0.101996	SNP	60	368	0.99212	ENSG00000150977	ENSG00000150977	282.601	rs35685258
QTS000024	ftp://ftp.ebi.ac.uk/pub/databases/spot/eQTL/sumstats/QTS000024/QTD000414/QTD000414.all.tsv.gz	ENSG00000158104	12	122625906	G	A	chr12_122625906_G_A	53	0.163043	0.511875	-0.0809255	0.123116	SNP	60	368	0.99212	ENSG00000158104	ENSG00000158104	22.579	rs35685258
QTS000024	ftp://ftp.ebi.ac.uk/pub/databases/spot/eQTL/sumstats/QTS000024/QTD000414/QTD000414.all.tsv.gz	ENSG00000175727	12	122625906	G	A	chr12_122625906_G_A	53	0.163043	0.825433	-0.024338	0.110174	SNP	60	368	0.99212	ENSG00000175727	ENSG00000175727	15.545	rs35685258
QTS000024	ftp://ftp.ebi.ac.uk/pub/databases/spot/eQTL/sumstats/QTS000024/QTD000414/QTD000414.all.tsv.gz	ENSG00000176383	12	122625906	G	A	chr12_122625906_G_A	53	0.163043	0.652826	-0.0500071	0.110969	SNP	60	368	0.99212	ENSG00000176383	ENSG00000176383	0.662	rs35685258
QTS000024	ftp://ftp.ebi.ac.uk/pub/databases/spot/eQTL/sumstats/QTS000024/QTD000414/QTD000414.all.tsv.gz	ENSG00000182196	12	122625906	G	A	chr12_122625906_G_A	53	0.163043	0.0323277	-0.211837	0.0981569	SNP	60	368	0.99212	ENSG00000182196	ENSG00000182196	1.004	rs35685258
QTS000024	ftp://ftp.ebi.ac.uk/pub/databases/spot/eQTL/sumstats/QTS000024/QTD000414/QTD000414.all.tsv.gz	ENSG00000182782	12	122625906	G	A	chr12_122625906_G_A	53	0.163043	0.0419616	-0.23626	0.115278	SNP	60	368	0.99212	ENSG00000182782	ENSG00000182782	144.741	rs35685258
QTS000024	ftp://ftp.ebi.ac.uk/pub/databases/spot/eQTL/sumstats/QTS000024/QTD000414/QTD000414.all.tsv.gz	ENSG00000183955	12	122625906	G	A	chr12_122625906_G_A	53	0.163043	0.774756	-0.0324963	0.113378	SNP	60	368	0.99212	ENSG00000183955	ENSG00000183955	17.377	rs35685258
QTS000024	ftp://ftp.ebi.ac.uk/pub/databases/spot/eQTL/sumstats/QTS000024/QTD000414/QTD000414.all.tsv.gz	ENSG00000184047	12	122625906	G	A	chr12_122625906_G_A	53	0.163043	0.922154	0.0119779	0.122389	SNP	60	368	0.99212	ENSG00000184047	ENSG00000184047	1.155	rs35685258
QTS000024	ftp://ftp.ebi.ac.uk/pub/databases/spot/eQTL/sumstats/QTS000024/QTD000414/QTD000414.all.tsv.gz	ENSG00000184209	12	122625906	G	A	chr12_122625906_G_A	53	0.163043	0.514906	-0.0736102	0.112797	SNP	60	368	0.99212	ENSG00000184209	ENSG00000184209	9.338	rs35685258
QTS000024	ftp://ftp.ebi.ac.uk/pub/databases/spot/eQTL/sumstats/QTS000024/QTD000414/QTD000414.all.tsv.gz	ENSG00000184445	12	122625906	G	A	chr12_122625906_G_A	53	0.163043	0.461701	-0.0824398	0.111748	SNP	60	368	0.99212	ENSG00000184445	ENSG00000184445	1.351	rs35685258
QTS000024	ftp://ftp.ebi.ac.uk/pub/databases/spot/eQTL/sumstats/QTS000024/QTD000414/QTD000414.all.tsv.gz	ENSG00000188735	12	122625906	G	A	chr12_122625906_G_A	53	0.163043	0.18056	-0.147182	0.109463	SNP	60	368	0.99212	ENSG00000188735	ENSG00000188735	1.844	rs35685258
QTS000024	ftp://ftp.ebi.ac.uk/pub/databases/spot/eQTL/sumstats/QTS000024/QTD000414/QTD000414.all.tsv.gz	ENSG00000212694	12	122625906	G	A	chr12_122625906_G_A	53	0.163043	0.0370131	-0.210162	0.0999699	SNP	60	368	0.99212	ENSG00000212694	ENSG00000212694	12.638	rs35685258
QTS000024	ftp://ftp.ebi.ac.uk/pub/databases/spot/eQTL/sumstats/QTS000024/QTD000414/QTD000414.all.tsv.gz	ENSG00000255398	12	122625906	G	A	chr12_122625906_G_A	53	0.163043	0.269993	-0.110892	0.1002	SNP	60	368	0.99212	ENSG00000255398	ENSG00000255398	105.087	rs35685258
QTS000024	ftp://ftp.ebi.ac.uk/pub/databases/spot/eQTL/sumstats/QTS000024/QTD000414/QTD000414.all.tsv.gz	ENSG00000256092	12	122625906	G	A	chr12_122625906_G_A	53	0.163043	0.973166	0.00427709	0.126964	SNP	60	368	0.99212	ENSG00000256092	ENSG00000256092	1.236	rs35685258
QTS000024	ftp://ftp.ebi.ac.uk/pub/databases/spot/eQTL/sumstats/QTS000024/QTD000414/QTD000414.all.tsv.gz	ENSG00000256249	12	122625906	G	A	chr12_122625906_G_A	53	0.163043	0.0968386	0.142657	0.0854411	SNP	60	368	0.99212	ENSG00000256249	ENSG00000256249	1.046	rs35685258
QTS000024	ftp://ftp.ebi.ac.uk/pub/databases/spot/eQTL/sumstats/QTS000024/QTD000414/QTD000414.all.tsv.gz	ENSG00000272849	12	122625906	G	A	chr12_122625906_G_A	53	0.163043	0.200092	-0.153254	0.119142	SNP	60	368	0.99212	ENSG00000272849	ENSG00000272849	23.853	rs35685258
QTS000024	ftp://ftp.ebi.ac.uk/pub/databases/spot/eQTL/sumstats/QTS000024/QTD000414/QTD000414.all.tsv.gz	ENSG00000274292	12	122625906	G	A	chr12_122625906_G_A	53	0.163043	0.192574	0.173058	0.132285	SNP	60	368	0.99212	ENSG00000274292	ENSG00000274292	0.629	rs35685258
QTS000024	ftp://ftp.ebi.ac.uk/pub/databases/spot/eQTL/sumstats/QTS000024/QTD000414/QTD000414.all.tsv.gz	ENSG00000275265	12	122625906	G	A	chr12_122625906_G_A	53	0.163043	0.801018	0.0320646	0.127025	SNP	60	368	0.99212	ENSG00000275265	ENSG00000275265	1.454	rs35685258
QTS000024	ftp://ftp.ebi.ac.uk/pub/databases/spot/eQTL/sumstats/QTS000024/QTD000414/QTD000414.all.tsv.gz	ENSG00000276045	12	122625906	G	A	chr12_122625906_G_A	53	0.163043	0.592638	-0.0448652	0.083698	SNP	60	368	0.99212	ENSG00000276045	ENSG00000276045	89.801	rs35685258
QTS000024	ftp://ftp.ebi.ac.uk/pub/databases/spot/eQTL/sumstats/QTS000024/QTD000414/QTD000414.all.tsv.gz	ENSG00000278084	12	122625906	G	A	chr12_122625906_G_A	53	0.163043	0.643851	0.0413828	0.0893503	SNP	60	368	0.99212	ENSG00000278084	ENSG00000278084	0	rs35685258
QTS000024	ftp://ftp.ebi.ac.uk/pub/databases/spot/eQTL/sumstats/QTS000024/QTD000414/QTD000414.all.tsv.gz	ENSG00000033030	12	122626038	G	A	chr12_122626038_G_A	67	0.228261	0.305937	-0.110514	0.10762	SNP	84	368	0.9999	ENSG00000033030	ENSG00000033030	20.682	rs3803004
QTS000024	ftp://ftp.ebi.ac.uk/pub/databases/spot/eQTL/sumstats/QTS000024/QTD000414/QTD000414.all.tsv.gz	ENSG00000051825	12	122626038	G	A	chr12_122626038_G_A	67	0.228261	0.413756	-0.0665407	0.0812142	SNP	84	368	0.9999	ENSG00000051825	ENSG00000051825	1.349	rs3803004
QTS000024	ftp://ftp.ebi.ac.uk/pub/databases/spot/eQTL/sumstats/QTS000024/QTD000414/QTD000414.all.tsv.gz	ENSG00000086598	12	122626038	G	A	chr12_122626038_G_A	67	0.228261	0.713173	0.0348313	0.0945949	SNP	84	368	0.9999	ENSG00000086598	ENSG00000086598	160.88	rs3803004
QTS000024	ftp://ftp.ebi.ac.uk/pub/databases/spot/eQTL/sumstats/QTS000024/QTD000414/QTD000414.all.tsv.gz	ENSG00000110801	12	122626038	G	A	chr12_122626038_G_A	67	0.228261	0.252683	0.141234	0.12305	SNP	84	368	0.9999	ENSG00000110801	ENSG00000110801	2.87	rs3803004
QTS000024	ftp://ftp.ebi.ac.uk/pub/databases/spot/eQTL/sumstats/QTS000024/QTD000414/QTD000414.all.tsv.gz	ENSG00000110987	12	122626038	G	A	chr12_122626038_G_A	67	0.228261	0.0741989	-0.230648	0.128386	SNP	84	368	0.9999	ENSG00000110987	ENSG00000110987	0.681	rs3803004
QTS000024	ftp://ftp.ebi.ac.uk/pub/databases/spot/eQTL/sumstats/QTS000024/QTD000414/QTD000414.all.tsv.gz	ENSG00000111011	12	122626038	G	A	chr12_122626038_G_A	67	0.228261	0.39943	-0.0596609	0.0706234	SNP	84	368	0.9999	ENSG00000111011	ENSG00000111011	67.715	rs3803004
QTS000024	ftp://ftp.ebi.ac.uk/pub/databases/spot/eQTL/sumstats/QTS000024/QTD000414/QTD000414.all.tsv.gz	ENSG00000111328	12	122626038	G	A	chr12_122626038_G_A	67	0.228261	0.523397	0.0663065	0.103693	SNP	84	368	0.9999	ENSG00000111328	ENSG00000111328	4.303	rs3803004
QTS000024	ftp://ftp.ebi.ac.uk/pub/databases/spot/eQTL/sumstats/QTS000024/QTD000414/QTD000414.all.tsv.gz	ENSG00000111364	12	122626038	G	A	chr12_122626038_G_A	67	0.228261	0.665817	-0.0389206	0.0899575	SNP	84	368	0.9999	ENSG00000111364	ENSG00000111364	8.841	rs3803004
QTS000024	ftp://ftp.ebi.ac.uk/pub/databases/spot/eQTL/sumstats/QTS000024/QTD000414/QTD000414.all.tsv.gz	ENSG00000130779	12	122626038	G	A	chr12_122626038_G_A	67	0.228261	0.0882447	-0.161028	0.0939136	SNP	84	368	0.9999	ENSG00000130779	ENSG00000130779	39.614	rs3803004
QTS000024	ftp://ftp.ebi.ac.uk/pub/databases/spot/eQTL/sumstats/QTS000024/QTD000414/QTD000414.all.tsv.gz	ENSG00000130787	12	122626038	G	A	chr12_122626038_G_A	67	0.228261	0.866524	0.0120228	0.0714231	SNP	84	368	0.9999	ENSG00000130787	ENSG00000130787	3.912	rs3803004
QTS000024	ftp://ftp.ebi.ac.uk/pub/databases/spot/eQTL/sumstats/QTS000024/QTD000414/QTD000414.all.tsv.gz	ENSG00000130921	12	122626038	G	A	chr12_122626038_G_A	67	0.228261	0.62174	0.0523839	0.105977	SNP	84	368	0.9999	ENSG00000130921	ENSG00000130921	1.418	rs3803004
QTS000024	ftp://ftp.ebi.ac.uk/pub/databases/spot/eQTL/sumstats/QTS000024/QTD000414/QTD000414.all.tsv.gz	ENSG00000139697	12	122626038	G	A	chr12_122626038_G_A	67	0.228261	0.530305	-0.0453865	0.0721752	SNP	84	368	0.9999	ENSG00000139697	ENSG00000139697	53.796	rs3803004
QTS000024	ftp://ftp.ebi.ac.uk/pub/databases/spot/eQTL/sumstats/QTS000024/QTD000414/QTD000414.all.tsv.gz	ENSG00000139714	12	122626038	G	A	chr12_122626038_G_A	67	0.228261	0.296541	0.132838	0.126861	SNP	84	368	0.9999	ENSG00000139714	ENSG00000139714	0.612	rs3803004
QTS000024	ftp://ftp.ebi.ac.uk/pub/databases/spot/eQTL/sumstats/QTS000024/QTD000414/QTD000414.all.tsv.gz	ENSG00000139718	12	122626038	G	A	chr12_122626038_G_A	67	0.228261	0.705312	-0.0341718	0.0902108	SNP	84	368	0.9999	ENSG00000139718	ENSG00000139718	50.743	rs3803004
QTS000024	ftp://ftp.ebi.ac.uk/pub/databases/spot/eQTL/sumstats/QTS000024/QTD000414/QTD000414.all.tsv.gz	ENSG00000139719	12	122626038	G	A	chr12_122626038_G_A	67	0.228261	0.687324	-0.0340763	0.0845185	SNP	84	368	0.9999	ENSG00000139719	ENSG00000139719	6.172	rs3803004
QTS000024	ftp://ftp.ebi.ac.uk/pub/databases/spot/eQTL/sumstats/QTS000024/QTD000414/QTD000414.all.tsv.gz	ENSG00000139722	12	122626038	G	A	chr12_122626038_G_A	67	0.228261	0.307459	-0.0620582	0.0606239	SNP	84	368	0.9999	ENSG00000139722	ENSG00000139722	31.432	rs3803004
QTS000024	ftp://ftp.ebi.ac.uk/pub/databases/spot/eQTL/sumstats/QTS000024/QTD000414/QTD000414.all.tsv.gz	ENSG00000139725	12	122626038	G	A	chr12_122626038_G_A	67	0.228261	0.261655	-0.0900666	0.0799701	SNP	84	368	0.9999	ENSG00000139725	ENSG00000139725	2.211	rs3803004
QTS000024	ftp://ftp.ebi.ac.uk/pub/databases/spot/eQTL/sumstats/QTS000024/QTD000414/QTD000414.all.tsv.gz	ENSG00000139726	12	122626038	G	A	chr12_122626038_G_A	67	0.228261	0.63552	0.0346508	0.0729749	SNP	84	368	0.9999	ENSG00000139726	ENSG00000139726	36.832	rs3803004
QTS000024	ftp://ftp.ebi.ac.uk/pub/databases/spot/eQTL/sumstats/QTS000024/QTD000414/QTD000414.all.tsv.gz	ENSG00000150967	12	122626038	G	A	chr12_122626038_G_A	67	0.228261	0.789769	-0.0202391	0.0757924	SNP	84	368	0.9999	ENSG00000150967	ENSG00000150967	0.6	rs3803004
QTS000024	ftp://ftp.ebi.ac.uk/pub/databases/spot/eQTL/sumstats/QTS000024/QTD000414/QTD000414.all.tsv.gz	ENSG00000150977	12	122626038	G	A	chr12_122626038_G_A	67	0.228261	0.824655	-0.0235036	0.105917	SNP	84	368	0.9999	ENSG00000150977	ENSG00000150977	282.601	rs3803004
QTS000024	ftp://ftp.ebi.ac.uk/pub/databases/spot/eQTL/sumstats/QTS000024/QTD000414/QTD000414.all.tsv.gz	ENSG00000158104	12	122626038	G	A	chr12_122626038_G_A	67	0.228261	0.545135	0.0773971	0.127657	SNP	84	368	0.9999	ENSG00000158104	ENSG00000158104	22.579	rs3803004
QTS000024	ftp://ftp.ebi.ac.uk/pub/databases/spot/eQTL/sumstats/QTS000024/QTD000414/QTD000414.all.tsv.gz	ENSG00000175727	12	122626038	G	A	chr12_122626038_G_A	67	0.228261	0.0348179	0.239853	0.112732	SNP	84	368	0.9999	ENSG00000175727	ENSG00000175727	15.545	rs3803004
QTS000024	ftp://ftp.ebi.ac.uk/pub/databases/spot/eQTL/sumstats/QTS000024/QTD000414/QTD000414.all.tsv.gz	ENSG00000176383	12	122626038	G	A	chr12_122626038_G_A	67	0.228261	0.710074	-0.042847	0.115061	SNP	84	368	0.9999	ENSG00000176383	ENSG00000176383	0.662	rs3803004
QTS000024	ftp://ftp.ebi.ac.uk/pub/databases/spot/eQTL/sumstats/QTS000024/QTD000414/QTD000414.all.tsv.gz	ENSG00000182196	12	122626038	G	A	chr12_122626038_G_A	67	0.228261	0.985028	-0.00193853	0.10315	SNP	84	368	0.9999	ENSG00000182196	ENSG00000182196	1.004	rs3803004
QTS000024	ftp://ftp.ebi.ac.uk/pub/databases/spot/eQTL/sumstats/QTS000024/QTD000414/QTD000414.all.tsv.gz	ENSG00000182782	12	122626038	G	A	chr12_122626038_G_A	67	0.228261	0.148199	0.174649	0.120235	SNP	84	368	0.9999	ENSG00000182782	ENSG00000182782	144.741	rs3803004
QTS000024	ftp://ftp.ebi.ac.uk/pub/databases/spot/eQTL/sumstats/QTS000024/QTD000414/QTD000414.all.tsv.gz	ENSG00000183955	12	122626038	G	A	chr12_122626038_G_A	67	0.228261	0.0376814	-0.243139	0.116069	SNP	84	368	0.9999	ENSG00000183955	ENSG00000183955	17.377	rs3803004
QTS000024	ftp://ftp.ebi.ac.uk/pub/databases/spot/eQTL/sumstats/QTS000024/QTD000414/QTD000414.all.tsv.gz	ENSG00000184047	12	122626038	G	A	chr12_122626038_G_A	67	0.228261	0.525769	-0.0805754	0.126731	SNP	84	368	0.9999	ENSG00000184047	ENSG00000184047	1.155	rs3803004
QTS000024	ftp://ftp.ebi.ac.uk/pub/databases/spot/eQTL/sumstats/QTS000024/QTD000414/QTD000414.all.tsv.gz	ENSG00000184209	12	122626038	G	A	chr12_122626038_G_A	67	0.228261	0.539552	0.0718947	0.116951	SNP	84	368	0.9999	ENSG00000184209	ENSG00000184209	9.338	rs3803004
QTS000024	ftp://ftp.ebi.ac.uk/pub/databases/spot/eQTL/sumstats/QTS000024/QTD000414/QTD000414.all.tsv.gz	ENSG00000184445	12	122626038	G	A	chr12_122626038_G_A	67	0.228261	0.80503	0.0286819	0.116013	SNP	84	368	0.9999	ENSG00000184445	ENSG00000184445	1.351	rs3803004
QTS000024	ftp://ftp.ebi.ac.uk/pub/databases/spot/eQTL/sumstats/QTS000024/QTD000414/QTD000414.all.tsv.gz	ENSG00000188735	12	122626038	G	A	chr12_122626038_G_A	67	0.228261	0.684294	0.0464449	0.114028	SNP	84	368	0.9999	ENSG00000188735	ENSG00000188735	1.844	rs3803004
QTS000024	ftp://ftp.ebi.ac.uk/pub/databases/spot/eQTL/sumstats/QTS000024/QTD000414/QTD000414.all.tsv.gz	ENSG00000212694	12	122626038	G	A	chr12_122626038_G_A	67	0.228261	0.892495	-0.0142088	0.104978	SNP	84	368	0.9999	ENSG00000212694	ENSG00000212694	12.638	rs3803004
QTS000024	ftp://ftp.ebi.ac.uk/pub/databases/spot/eQTL/sumstats/QTS000024/QTD000414/QTD000414.all.tsv.gz	ENSG00000255398	12	122626038	G	A	chr12_122626038_G_A	67	0.228261	0.845674	0.0203204	0.104239	SNP	84	368	0.9999	ENSG00000255398	ENSG00000255398	105.087	rs3803004
QTS000024	ftp://ftp.ebi.ac.uk/pub/databases/spot/eQTL/sumstats/QTS000024/QTD000414/QTD000414.all.tsv.gz	ENSG00000256092	12	122626038	G	A	chr12_122626038_G_A	67	0.228261	0.300163	-0.136355	0.131203	SNP	84	368	0.9999	ENSG00000256092	ENSG00000256092	1.236	rs3803004
QTS000024	ftp://ftp.ebi.ac.uk/pub/databases/spot/eQTL/sumstats/QTS000024/QTD000414/QTD000414.all.tsv.gz	ENSG00000256249	12	122626038	G	A	chr12_122626038_G_A	67	0.228261	0.409685	-0.0736603	0.089123	SNP	84	368	0.9999	ENSG00000256249	ENSG00000256249	1.046	rs3803004
QTS000024	ftp://ftp.ebi.ac.uk/pub/databases/spot/eQTL/sumstats/QTS000024/QTD000414/QTD000414.all.tsv.gz	ENSG00000272849	12	122626038	G	A	chr12_122626038_G_A	67	0.228261	0.378865	-0.109257	0.123831	SNP	84	368	0.9999	ENSG00000272849	ENSG00000272849	23.853	rs3803004
QTS000024	ftp://ftp.ebi.ac.uk/pub/databases/spot/eQTL/sumstats/QTS000024/QTD000414/QTD000414.all.tsv.gz	ENSG00000274292	12	122626038	G	A	chr12_122626038_G_A	67	0.228261	0.361173	-0.125888	0.13749	SNP	84	368	0.9999	ENSG00000274292	ENSG00000274292	0.629	rs3803004
QTS000024	ftp://ftp.ebi.ac.uk/pub/databases/spot/eQTL/sumstats/QTS000024/QTD000414/QTD000414.all.tsv.gz	ENSG00000275265	12	122626038	G	A	chr12_122626038_G_A	67	0.228261	0.0813174	-0.228889	0.130528	SNP	84	368	0.9999	ENSG00000275265	ENSG00000275265	1.454	rs3803004
QTS000024	ftp://ftp.ebi.ac.uk/pub/databases/spot/eQTL/sumstats/QTS000024/QTD000414/QTD000414.all.tsv.gz	ENSG00000276045	12	122626038	G	A	chr12_122626038_G_A	67	0.228261	0.650544	0.0393863	0.0867892	SNP	84	368	0.9999	ENSG00000276045	ENSG00000276045	89.801	rs3803004
QTS000024	ftp://ftp.ebi.ac.uk/pub/databases/spot/eQTL/sumstats/QTS000024/QTD000414/QTD000414.all.tsv.gz	ENSG00000278084	12	122626038	G	A	chr12_122626038_G_A	67	0.228261	0.771409	-0.026965	0.0926635	SNP	84	368	0.9999	ENSG00000278084	ENSG00000278084	0	rs3803004
QTS000024	ftp://ftp.ebi.ac.uk/pub/databases/spot/eQTL/sumstats/QTS000024/QTD000414/QTD000414.all.tsv.gz	ENSG00000033030	12	122626107	T	C	chr12_122626107_T_C	62	0.184783	0.133146	0.164349	0.108907	SNP	300	368	1	ENSG00000033030	ENSG00000033030	20.682	rs3803005
QTS000024	ftp://ftp.ebi.ac.uk/pub/databases/spot/eQTL/sumstats/QTS000024/QTD000414/QTD000414.all.tsv.gz	ENSG00000051825	12	122626107	T	C	chr12_122626107_T_C	62	0.184783	0.648105	0.0377626	0.082593	SNP	300	368	1	ENSG00000051825	ENSG00000051825	1.349	rs3803005
QTS000024	ftp://ftp.ebi.ac.uk/pub/databases/spot/eQTL/sumstats/QTS000024/QTD000414/QTD000414.all.tsv.gz	ENSG00000086598	12	122626107	T	C	chr12_122626107_T_C	62	0.184783	0.267796	0.106466	0.0957587	SNP	300	368	1	ENSG00000086598	ENSG00000086598	160.88	rs3803005
QTS000024	ftp://ftp.ebi.ac.uk/pub/databases/spot/eQTL/sumstats/QTS000024/QTD000414/QTD000414.all.tsv.gz	ENSG00000110801	12	122626107	T	C	chr12_122626107_T_C	62	0.184783	0.410997	0.103191	0.125203	SNP	300	368	1	ENSG00000110801	ENSG00000110801	2.87	rs3803005
