## Supplemental Dataset 3 for "State-Dependent 3D Enhancer Architecture Resolves a Shared Schizophrenia and Multiple Sclerosis Ketone and Lactate Sensing Logic Gate": EBI_Immune_eQTL_Targeted_DeepSweep_Hits.tsv (part 779 of 1639)

STUDY	FTP_PATH	RAW_TABIX_OUTPUT
QTS000024	ftp://ftp.ebi.ac.uk/pub/databases/spot/eQTL/sumstats/QTS000024/QTD000414/QTD000414.all.tsv.gz	ENSG00000110987	12	122626107	T	C	chr12_122626107_T_C	62	0.184783	0.324663	-0.129648	0.131249	SNP	300	368	1	ENSG00000110987	ENSG00000110987	0.681	rs3803005
QTS000024	ftp://ftp.ebi.ac.uk/pub/databases/spot/eQTL/sumstats/QTS000024/QTD000414/QTD000414.all.tsv.gz	ENSG00000111011	12	122626107	T	C	chr12_122626107_T_C	62	0.184783	0.903886	0.00869198	0.0718727	SNP	300	368	1	ENSG00000111011	ENSG00000111011	67.715	rs3803005
QTS000024	ftp://ftp.ebi.ac.uk/pub/databases/spot/eQTL/sumstats/QTS000024/QTD000414/QTD000414.all.tsv.gz	ENSG00000111328	12	122626107	T	C	chr12_122626107_T_C	62	0.184783	0.370974	-0.0943569	0.105187	SNP	300	368	1	ENSG00000111328	ENSG00000111328	4.303	rs3803005
QTS000024	ftp://ftp.ebi.ac.uk/pub/databases/spot/eQTL/sumstats/QTS000024/QTD000414/QTD000414.all.tsv.gz	ENSG00000111364	12	122626107	T	C	chr12_122626107_T_C	62	0.184783	0.0603777	-0.171029	0.0904589	SNP	300	368	1	ENSG00000111364	ENSG00000111364	8.841	rs3803005
QTS000024	ftp://ftp.ebi.ac.uk/pub/databases/spot/eQTL/sumstats/QTS000024/QTD000414/QTD000414.all.tsv.gz	ENSG00000130779	12	122626107	T	C	chr12_122626107_T_C	62	0.184783	0.119209	-0.149578	0.0955133	SNP	300	368	1	ENSG00000130779	ENSG00000130779	39.614	rs3803005
QTS000024	ftp://ftp.ebi.ac.uk/pub/databases/spot/eQTL/sumstats/QTS000024/QTD000414/QTD000414.all.tsv.gz	ENSG00000130787	12	122626107	T	C	chr12_122626107_T_C	62	0.184783	0.502608	-0.0486716	0.0724461	SNP	300	368	1	ENSG00000130787	ENSG00000130787	3.912	rs3803005
QTS000024	ftp://ftp.ebi.ac.uk/pub/databases/spot/eQTL/sumstats/QTS000024/QTD000414/QTD000414.all.tsv.gz	ENSG00000130921	12	122626107	T	C	chr12_122626107_T_C	62	0.184783	0.831581	0.022939	0.107693	SNP	300	368	1	ENSG00000130921	ENSG00000130921	1.418	rs3803005
QTS000024	ftp://ftp.ebi.ac.uk/pub/databases/spot/eQTL/sumstats/QTS000024/QTD000414/QTD000414.all.tsv.gz	ENSG00000139697	12	122626107	T	C	chr12_122626107_T_C	62	0.184783	0.420015	-0.0592087	0.0732448	SNP	300	368	1	ENSG00000139697	ENSG00000139697	53.796	rs3803005
QTS000024	ftp://ftp.ebi.ac.uk/pub/databases/spot/eQTL/sumstats/QTS000024/QTD000414/QTD000414.all.tsv.gz	ENSG00000139714	12	122626107	T	C	chr12_122626107_T_C	62	0.184783	0.085375	0.221715	0.128126	SNP	300	368	1	ENSG00000139714	ENSG00000139714	0.612	rs3803005
QTS000024	ftp://ftp.ebi.ac.uk/pub/databases/spot/eQTL/sumstats/QTS000024/QTD000414/QTD000414.all.tsv.gz	ENSG00000139718	12	122626107	T	C	chr12_122626107_T_C	62	0.184783	0.642556	-0.0425895	0.0915976	SNP	300	368	1	ENSG00000139718	ENSG00000139718	50.743	rs3803005
QTS000024	ftp://ftp.ebi.ac.uk/pub/databases/spot/eQTL/sumstats/QTS000024/QTD000414/QTD000414.all.tsv.gz	ENSG00000139719	12	122626107	T	C	chr12_122626107_T_C	62	0.184783	0.339045	0.0821137	0.0856449	SNP	300	368	1	ENSG00000139719	ENSG00000139719	6.172	rs3803005
QTS000024	ftp://ftp.ebi.ac.uk/pub/databases/spot/eQTL/sumstats/QTS000024/QTD000414/QTD000414.all.tsv.gz	ENSG00000139722	12	122626107	T	C	chr12_122626107_T_C	62	0.184783	0.951615	-0.00375303	0.061759	SNP	300	368	1	ENSG00000139722	ENSG00000139722	31.432	rs3803005
QTS000024	ftp://ftp.ebi.ac.uk/pub/databases/spot/eQTL/sumstats/QTS000024/QTD000414/QTD000414.all.tsv.gz	ENSG00000139725	12	122626107	T	C	chr12_122626107_T_C	62	0.184783	0.20797	-0.102559	0.0811385	SNP	300	368	1	ENSG00000139725	ENSG00000139725	2.211	rs3803005
QTS000024	ftp://ftp.ebi.ac.uk/pub/databases/spot/eQTL/sumstats/QTS000024/QTD000414/QTD000414.all.tsv.gz	ENSG00000139726	12	122626107	T	C	chr12_122626107_T_C	62	0.184783	0.763763	0.0223189	0.0741423	SNP	300	368	1	ENSG00000139726	ENSG00000139726	36.832	rs3803005
QTS000024	ftp://ftp.ebi.ac.uk/pub/databases/spot/eQTL/sumstats/QTS000024/QTD000414/QTD000414.all.tsv.gz	ENSG00000150967	12	122626107	T	C	chr12_122626107_T_C	62	0.184783	0.214741	-0.0954402	0.0766395	SNP	300	368	1	ENSG00000150967	ENSG00000150967	0.6	rs3803005
QTS000024	ftp://ftp.ebi.ac.uk/pub/databases/spot/eQTL/sumstats/QTS000024/QTD000414/QTD000414.all.tsv.gz	ENSG00000150977	12	122626107	T	C	chr12_122626107_T_C	62	0.184783	0.96783	0.00434532	0.107584	SNP	300	368	1	ENSG00000150977	ENSG00000150977	282.601	rs3803005
QTS000024	ftp://ftp.ebi.ac.uk/pub/databases/spot/eQTL/sumstats/QTS000024/QTD000414/QTD000414.all.tsv.gz	ENSG00000158104	12	122626107	T	C	chr12_122626107_T_C	62	0.184783	0.952646	-0.00771879	0.129787	SNP	300	368	1	ENSG00000158104	ENSG00000158104	22.579	rs3803005
QTS000024	ftp://ftp.ebi.ac.uk/pub/databases/spot/eQTL/sumstats/QTS000024/QTD000414/QTD000414.all.tsv.gz	ENSG00000175727	12	122626107	T	C	chr12_122626107_T_C	62	0.184783	0.291297	-0.122405	0.11563	SNP	300	368	1	ENSG00000175727	ENSG00000175727	15.545	rs3803005
QTS000024	ftp://ftp.ebi.ac.uk/pub/databases/spot/eQTL/sumstats/QTS000024/QTD000414/QTD000414.all.tsv.gz	ENSG00000176383	12	122626107	T	C	chr12_122626107_T_C	62	0.184783	0.973642	-0.00386824	0.116903	SNP	300	368	1	ENSG00000176383	ENSG00000176383	0.662	rs3803005
QTS000024	ftp://ftp.ebi.ac.uk/pub/databases/spot/eQTL/sumstats/QTS000024/QTD000414/QTD000414.all.tsv.gz	ENSG00000182196	12	122626107	T	C	chr12_122626107_T_C	62	0.184783	0.461414	0.0772089	0.10459	SNP	300	368	1	ENSG00000182196	ENSG00000182196	1.004	rs3803005
QTS000024	ftp://ftp.ebi.ac.uk/pub/databases/spot/eQTL/sumstats/QTS000024/QTD000414/QTD000414.all.tsv.gz	ENSG00000182782	12	122626107	T	C	chr12_122626107_T_C	62	0.184783	0.484829	-0.085896	0.122692	SNP	300	368	1	ENSG00000182782	ENSG00000182782	144.741	rs3803005
QTS000024	ftp://ftp.ebi.ac.uk/pub/databases/spot/eQTL/sumstats/QTS000024/QTD000414/QTD000414.all.tsv.gz	ENSG00000183955	12	122626107	T	C	chr12_122626107_T_C	62	0.184783	0.202637	-0.151982	0.118825	SNP	300	368	1	ENSG00000183955	ENSG00000183955	17.377	rs3803005
QTS000024	ftp://ftp.ebi.ac.uk/pub/databases/spot/eQTL/sumstats/QTS000024/QTD000414/QTD000414.all.tsv.gz	ENSG00000184047	12	122626107	T	C	chr12_122626107_T_C	62	0.184783	0.41815	-0.104383	0.128611	SNP	300	368	1	ENSG00000184047	ENSG00000184047	1.155	rs3803005
QTS000024	ftp://ftp.ebi.ac.uk/pub/databases/spot/eQTL/sumstats/QTS000024/QTD000414/QTD000414.all.tsv.gz	ENSG00000184209	12	122626107	T	C	chr12_122626107_T_C	62	0.184783	0.290811	0.125585	0.118514	SNP	300	368	1	ENSG00000184209	ENSG00000184209	9.338	rs3803005
QTS000024	ftp://ftp.ebi.ac.uk/pub/databases/spot/eQTL/sumstats/QTS000024/QTD000414/QTD000414.all.tsv.gz	ENSG00000184445	12	122626107	T	C	chr12_122626107_T_C	62	0.184783	0.0120044	0.293705	0.115657	SNP	300	368	1	ENSG00000184445	ENSG00000184445	1.351	rs3803005
QTS000024	ftp://ftp.ebi.ac.uk/pub/databases/spot/eQTL/sumstats/QTS000024/QTD000414/QTD000414.all.tsv.gz	ENSG00000188735	12	122626107	T	C	chr12_122626107_T_C	62	0.184783	0.573712	-0.0652492	0.115753	SNP	300	368	1	ENSG00000188735	ENSG00000188735	1.844	rs3803005
QTS000024	ftp://ftp.ebi.ac.uk/pub/databases/spot/eQTL/sumstats/QTS000024/QTD000414/QTD000414.all.tsv.gz	ENSG00000212694	12	122626107	T	C	chr12_122626107_T_C	62	0.184783	0.44747	-0.0810435	0.106438	SNP	300	368	1	ENSG00000212694	ENSG00000212694	12.638	rs3803005
QTS000024	ftp://ftp.ebi.ac.uk/pub/databases/spot/eQTL/sumstats/QTS000024/QTD000414/QTD000414.all.tsv.gz	ENSG00000255398	12	122626107	T	C	chr12_122626107_T_C	62	0.184783	0.948769	-0.00681284	0.105875	SNP	300	368	1	ENSG00000255398	ENSG00000255398	105.087	rs3803005
QTS000024	ftp://ftp.ebi.ac.uk/pub/databases/spot/eQTL/sumstats/QTS000024/QTD000414/QTD000414.all.tsv.gz	ENSG00000256092	12	122626107	T	C	chr12_122626107_T_C	62	0.184783	0.525399	-0.0849636	0.133514	SNP	300	368	1	ENSG00000256092	ENSG00000256092	1.236	rs3803005
QTS000024	ftp://ftp.ebi.ac.uk/pub/databases/spot/eQTL/sumstats/QTS000024/QTD000414/QTD000414.all.tsv.gz	ENSG00000256249	12	122626107	T	C	chr12_122626107_T_C	62	0.184783	0.688943	0.0363496	0.0906522	SNP	300	368	1	ENSG00000256249	ENSG00000256249	1.046	rs3803005
QTS000024	ftp://ftp.ebi.ac.uk/pub/databases/spot/eQTL/sumstats/QTS000024/QTD000414/QTD000414.all.tsv.gz	ENSG00000272849	12	122626107	T	C	chr12_122626107_T_C	62	0.184783	0.369521	-0.113147	0.12575	SNP	300	368	1	ENSG00000272849	ENSG00000272849	23.853	rs3803005
QTS000024	ftp://ftp.ebi.ac.uk/pub/databases/spot/eQTL/sumstats/QTS000024/QTD000414/QTD000414.all.tsv.gz	ENSG00000274292	12	122626107	T	C	chr12_122626107_T_C	62	0.184783	0.769852	0.0410089	0.139944	SNP	300	368	1	ENSG00000274292	ENSG00000274292	0.629	rs3803005
QTS000024	ftp://ftp.ebi.ac.uk/pub/databases/spot/eQTL/sumstats/QTS000024/QTD000414/QTD000414.all.tsv.gz	ENSG00000275265	12	122626107	T	C	chr12_122626107_T_C	62	0.184783	0.174144	-0.181556	0.133032	SNP	300	368	1	ENSG00000275265	ENSG00000275265	1.454	rs3803005
QTS000024	ftp://ftp.ebi.ac.uk/pub/databases/spot/eQTL/sumstats/QTS000024/QTD000414/QTD000414.all.tsv.gz	ENSG00000276045	12	122626107	T	C	chr12_122626107_T_C	62	0.184783	0.521092	0.0566413	0.0880884	SNP	300	368	1	ENSG00000276045	ENSG00000276045	89.801	rs3803005
QTS000024	ftp://ftp.ebi.ac.uk/pub/databases/spot/eQTL/sumstats/QTS000024/QTD000414/QTD000414.all.tsv.gz	ENSG00000278084	12	122626107	T	C	chr12_122626107_T_C	62	0.184783	0.932473	0.0079879	0.0941298	SNP	300	368	1	ENSG00000278084	ENSG00000278084	0	rs3803005
QTS000024	ftp://ftp.ebi.ac.uk/pub/databases/spot/eQTL/sumstats/QTS000024/QTD000414/QTD000414.all.tsv.gz	ENSG00000033030	12	122626238	C	A	chr12_122626238_C_A	7	0.0190217	0.751082	0.0942769	0.296721	SNP	7	368	1	ENSG00000033030	ENSG00000033030	20.682	rs78276281
QTS000024	ftp://ftp.ebi.ac.uk/pub/databases/spot/eQTL/sumstats/QTS000024/QTD000414/QTD000414.all.tsv.gz	ENSG00000051825	12	122626238	C	A	chr12_122626238_C_A	7	0.0190217	0.558956	0.130874	0.223505	SNP	7	368	1	ENSG00000051825	ENSG00000051825	1.349	rs78276281
QTS000024	ftp://ftp.ebi.ac.uk/pub/databases/spot/eQTL/sumstats/QTS000024/QTD000414/QTD000414.all.tsv.gz	ENSG00000086598	12	122626238	C	A	chr12_122626238_C_A	7	0.0190217	0.367141	0.234707	0.259555	SNP	7	368	1	ENSG00000086598	ENSG00000086598	160.88	rs78276281
QTS000024	ftp://ftp.ebi.ac.uk/pub/databases/spot/eQTL/sumstats/QTS000024/QTD000414/QTD000414.all.tsv.gz	ENSG00000110801	12	122626238	C	A	chr12_122626238_C_A	7	0.0190217	0.0128646	0.838362	0.333449	SNP	7	368	1	ENSG00000110801	ENSG00000110801	2.87	rs78276281
QTS000024	ftp://ftp.ebi.ac.uk/pub/databases/spot/eQTL/sumstats/QTS000024/QTD000414/QTD000414.all.tsv.gz	ENSG00000110987	12	122626238	C	A	chr12_122626238_C_A	7	0.0190217	0.56686	-0.204271	0.355991	SNP	7	368	1	ENSG00000110987	ENSG00000110987	0.681	rs78276281
QTS000024	ftp://ftp.ebi.ac.uk/pub/databases/spot/eQTL/sumstats/QTS000024/QTD000414/QTD000414.all.tsv.gz	ENSG00000111011	12	122626238	C	A	chr12_122626238_C_A	7	0.0190217	0.118376	0.303213	0.193177	SNP	7	368	1	ENSG00000111011	ENSG00000111011	67.715	rs78276281
QTS000024	ftp://ftp.ebi.ac.uk/pub/databases/spot/eQTL/sumstats/QTS000024/QTD000414/QTD000414.all.tsv.gz	ENSG00000111328	12	122626238	C	A	chr12_122626238_C_A	7	0.0190217	0.293307	0.299916	0.284503	SNP	7	368	1	ENSG00000111328	ENSG00000111328	4.303	rs78276281
QTS000024	ftp://ftp.ebi.ac.uk/pub/databases/spot/eQTL/sumstats/QTS000024/QTD000414/QTD000414.all.tsv.gz	ENSG00000111364	12	122626238	C	A	chr12_122626238_C_A	7	0.0190217	0.0824872	-0.428423	0.24526	SNP	7	368	1	ENSG00000111364	ENSG00000111364	8.841	rs78276281
QTS000024	ftp://ftp.ebi.ac.uk/pub/databases/spot/eQTL/sumstats/QTS000024/QTD000414/QTD000414.all.tsv.gz	ENSG00000130779	12	122626238	C	A	chr12_122626238_C_A	7	0.0190217	0.337482	-0.249831	0.259731	SNP	7	368	1	ENSG00000130779	ENSG00000130779	39.614	rs78276281
QTS000024	ftp://ftp.ebi.ac.uk/pub/databases/spot/eQTL/sumstats/QTS000024/QTD000414/QTD000414.all.tsv.gz	ENSG00000130787	12	122626238	C	A	chr12_122626238_C_A	7	0.0190217	0.922699	-0.0190842	0.19638	SNP	7	368	1	ENSG00000130787	ENSG00000130787	3.912	rs78276281
QTS000024	ftp://ftp.ebi.ac.uk/pub/databases/spot/eQTL/sumstats/QTS000024/QTD000414/QTD000414.all.tsv.gz	ENSG00000130921	12	122626238	C	A	chr12_122626238_C_A	7	0.0190217	0.207501	0.367208	0.290211	SNP	7	368	1	ENSG00000130921	ENSG00000130921	1.418	rs78276281
QTS000024	ftp://ftp.ebi.ac.uk/pub/databases/spot/eQTL/sumstats/QTS000024/QTD000414/QTD000414.all.tsv.gz	ENSG00000139697	12	122626238	C	A	chr12_122626238_C_A	7	0.0190217	0.904688	-0.0238236	0.198661	SNP	7	368	1	ENSG00000139697	ENSG00000139697	53.796	rs78276281
QTS000024	ftp://ftp.ebi.ac.uk/pub/databases/spot/eQTL/sumstats/QTS000024/QTD000414/QTD000414.all.tsv.gz	ENSG00000139714	12	122626238	C	A	chr12_122626238_C_A	7	0.0190217	0.651293	-0.158337	0.349706	SNP	7	368	1	ENSG00000139714	ENSG00000139714	0.612	rs78276281
QTS000024	ftp://ftp.ebi.ac.uk/pub/databases/spot/eQTL/sumstats/QTS000024/QTD000414/QTD000414.all.tsv.gz	ENSG00000139718	12	122626238	C	A	chr12_122626238_C_A	7	0.0190217	0.960986	0.0121556	0.248128	SNP	7	368	1	ENSG00000139718	ENSG00000139718	50.743	rs78276281
QTS000024	ftp://ftp.ebi.ac.uk/pub/databases/spot/eQTL/sumstats/QTS000024/QTD000414/QTD000414.all.tsv.gz	ENSG00000139719	12	122626238	C	A	chr12_122626238_C_A	7	0.0190217	0.118167	0.362485	0.230807	SNP	7	368	1	ENSG00000139719	ENSG00000139719	6.172	rs78276281
QTS000024	ftp://ftp.ebi.ac.uk/pub/databases/spot/eQTL/sumstats/QTS000024/QTD000414/QTD000414.all.tsv.gz	ENSG00000139722	12	122626238	C	A	chr12_122626238_C_A	7	0.0190217	0.809457	0.0403713	0.167165	SNP	7	368	1	ENSG00000139722	ENSG00000139722	31.432	rs78276281
QTS000024	ftp://ftp.ebi.ac.uk/pub/databases/spot/eQTL/sumstats/QTS000024/QTD000414/QTD000414.all.tsv.gz	ENSG00000139725	12	122626238	C	A	chr12_122626238_C_A	7	0.0190217	0.662112	-0.0965578	0.220567	SNP	7	368	1	ENSG00000139725	ENSG00000139725	2.211	rs78276281
QTS000024	ftp://ftp.ebi.ac.uk/pub/databases/spot/eQTL/sumstats/QTS000024/QTD000414/QTD000414.all.tsv.gz	ENSG00000139726	12	122626238	C	A	chr12_122626238_C_A	7	0.0190217	0.15693	0.283761	0.19958	SNP	7	368	1	ENSG00000139726	ENSG00000139726	36.832	rs78276281
QTS000024	ftp://ftp.ebi.ac.uk/pub/databases/spot/eQTL/sumstats/QTS000024/QTD000414/QTD000414.all.tsv.gz	ENSG00000150967	12	122626238	C	A	chr12_122626238_C_A	7	0.0190217	0.491414	0.143522	0.208134	SNP	7	368	1	ENSG00000150967	ENSG00000150967	0.6	rs78276281
QTS000024	ftp://ftp.ebi.ac.uk/pub/databases/spot/eQTL/sumstats/QTS000024/QTD000414/QTD000414.all.tsv.gz	ENSG00000150977	12	122626238	C	A	chr12_122626238_C_A	7	0.0190217	0.532851	0.181804	0.290913	SNP	7	368	1	ENSG00000150977	ENSG00000150977	282.601	rs78276281
QTS000024	ftp://ftp.ebi.ac.uk/pub/databases/spot/eQTL/sumstats/QTS000024/QTD000414/QTD000414.all.tsv.gz	ENSG00000158104	12	122626238	C	A	chr12_122626238_C_A	7	0.0190217	0.131936	0.528329	0.349	SNP	7	368	1	ENSG00000158104	ENSG00000158104	22.579	rs78276281
QTS000024	ftp://ftp.ebi.ac.uk/pub/databases/spot/eQTL/sumstats/QTS000024/QTD000414/QTD000414.all.tsv.gz	ENSG00000175727	12	122626238	C	A	chr12_122626238_C_A	7	0.0190217	0.472323	-0.225883	0.313587	SNP	7	368	1	ENSG00000175727	ENSG00000175727	15.545	rs78276281
QTS000024	ftp://ftp.ebi.ac.uk/pub/databases/spot/eQTL/sumstats/QTS000024/QTD000414/QTD000414.all.tsv.gz	ENSG00000176383	12	122626238	C	A	chr12_122626238_C_A	7	0.0190217	0.690847	-0.126022	0.316329	SNP	7	368	1	ENSG00000176383	ENSG00000176383	0.662	rs78276281
QTS000024	ftp://ftp.ebi.ac.uk/pub/databases/spot/eQTL/sumstats/QTS000024/QTD000414/QTD000414.all.tsv.gz	ENSG00000182196	12	122626238	C	A	chr12_122626238_C_A	7	0.0190217	0.370159	0.254228	0.282925	SNP	7	368	1	ENSG00000182196	ENSG00000182196	1.004	rs78276281
QTS000024	ftp://ftp.ebi.ac.uk/pub/databases/spot/eQTL/sumstats/QTS000024/QTD000414/QTD000414.all.tsv.gz	ENSG00000182782	12	122626238	C	A	chr12_122626238_C_A	7	0.0190217	0.0577042	0.628878	0.329092	SNP	7	368	1	ENSG00000182782	ENSG00000182782	144.741	rs78276281
QTS000024	ftp://ftp.ebi.ac.uk/pub/databases/spot/eQTL/sumstats/QTS000024/QTD000414/QTD000414.all.tsv.gz	ENSG00000183955	12	122626238	C	A	chr12_122626238_C_A	7	0.0190217	0.116505	0.50625	0.320879	SNP	7	368	1	ENSG00000183955	ENSG00000183955	17.377	rs78276281
QTS000024	ftp://ftp.ebi.ac.uk/pub/databases/spot/eQTL/sumstats/QTS000024/QTD000414/QTD000414.all.tsv.gz	ENSG00000184047	12	122626238	C	A	chr12_122626238_C_A	7	0.0190217	0.122745	-0.537293	0.346392	SNP	7	368	1	ENSG00000184047	ENSG00000184047	1.155	rs78276281
QTS000024	ftp://ftp.ebi.ac.uk/pub/databases/spot/eQTL/sumstats/QTS000024/QTD000414/QTD000414.all.tsv.gz	ENSG00000184209	12	122626238	C	A	chr12_122626238_C_A	7	0.0190217	0.200456	0.411725	0.320341	SNP	7	368	1	ENSG00000184209	ENSG00000184209	9.338	rs78276281
QTS000024	ftp://ftp.ebi.ac.uk/pub/databases/spot/eQTL/sumstats/QTS000024/QTD000414/QTD000414.all.tsv.gz	ENSG00000184445	12	122626238	C	A	chr12_122626238_C_A	7	0.0190217	0.55858	0.186793	0.318697	SNP	7	368	1	ENSG00000184445	ENSG00000184445	1.351	rs78276281
QTS000024	ftp://ftp.ebi.ac.uk/pub/databases/spot/eQTL/sumstats/QTS000024/QTD000414/QTD000414.all.tsv.gz	ENSG00000188735	12	122626238	C	A	chr12_122626238_C_A	7	0.0190217	0.223033	0.381918	0.312281	SNP	7	368	1	ENSG00000188735	ENSG00000188735	1.844	rs78276281
QTS000024	ftp://ftp.ebi.ac.uk/pub/databases/spot/eQTL/sumstats/QTS000024/QTD000414/QTD000414.all.tsv.gz	ENSG00000212694	12	122626238	C	A	chr12_122626238_C_A	7	0.0190217	0.062436	0.535823	0.285682	SNP	7	368	1	ENSG00000212694	ENSG00000212694	12.638	rs78276281
QTS000024	ftp://ftp.ebi.ac.uk/pub/databases/spot/eQTL/sumstats/QTS000024/QTD000414/QTD000414.all.tsv.gz	ENSG00000255398	12	122626238	C	A	chr12_122626238_C_A	7	0.0190217	0.169542	0.393213	0.285026	SNP	7	368	1	ENSG00000255398	ENSG00000255398	105.087	rs78276281
QTS000024	ftp://ftp.ebi.ac.uk/pub/databases/spot/eQTL/sumstats/QTS000024/QTD000414/QTD000414.all.tsv.gz	ENSG00000256092	12	122626238	C	A	chr12_122626238_C_A	7	0.0190217	0.480817	-0.255309	0.361344	SNP	7	368	1	ENSG00000256092	ENSG00000256092	1.236	rs78276281
QTS000024	ftp://ftp.ebi.ac.uk/pub/databases/spot/eQTL/sumstats/QTS000024/QTD000414/QTD000414.all.tsv.gz	ENSG00000256249	12	122626238	C	A	chr12_122626238_C_A	7	0.0190217	0.258635	0.277239	0.2446	SNP	7	368	1	ENSG00000256249	ENSG00000256249	1.046	rs78276281
QTS000024	ftp://ftp.ebi.ac.uk/pub/databases/spot/eQTL/sumstats/QTS000024/QTD000414/QTD000414.all.tsv.gz	ENSG00000272849	12	122626238	C	A	chr12_122626238_C_A	7	0.0190217	0.0224089	0.774332	0.336003	SNP	7	368	1	ENSG00000272849	ENSG00000272849	23.853	rs78276281
QTS000024	ftp://ftp.ebi.ac.uk/pub/databases/spot/eQTL/sumstats/QTS000024/QTD000414/QTD000414.all.tsv.gz	ENSG00000274292	12	122626238	C	A	chr12_122626238_C_A	7	0.0190217	0.0750075	-0.672519	0.375401	SNP	7	368	1	ENSG00000274292	ENSG00000274292	0.629	rs78276281
QTS000024	ftp://ftp.ebi.ac.uk/pub/databases/spot/eQTL/sumstats/QTS000024/QTD000414/QTD000414.all.tsv.gz	ENSG00000275265	12	122626238	C	A	chr12_122626238_C_A	7	0.0190217	0.418578	0.293065	0.361418	SNP	7	368	1	ENSG00000275265	ENSG00000275265	1.454	rs78276281
QTS000024	ftp://ftp.ebi.ac.uk/pub/databases/spot/eQTL/sumstats/QTS000024/QTD000414/QTD000414.all.tsv.gz	ENSG00000276045	12	122626238	C	A	chr12_122626238_C_A	7	0.0190217	0.939275	0.0182159	0.238758	SNP	7	368	1	ENSG00000276045	ENSG00000276045	89.801	rs78276281
QTS000024	ftp://ftp.ebi.ac.uk/pub/databases/spot/eQTL/sumstats/QTS000024/QTD000414/QTD000414.all.tsv.gz	ENSG00000278084	12	122626238	C	A	chr12_122626238_C_A	7	0.0190217	0.497711	0.172938	0.254484	SNP	7	368	1	ENSG00000278084	ENSG00000278084	0	rs78276281
QTS000024	ftp://ftp.ebi.ac.uk/pub/databases/spot/eQTL/sumstats/QTS000024/QTD000414/QTD000414.all.tsv.gz	ENSG00000033030	12	122626651	C	T	chr12_122626651_C_T	5	0.0163043	0.0929228	0.474594	0.280869	SNP	6	368	0.99698	ENSG00000033030	ENSG00000033030	20.682	rs77668260
QTS000024	ftp://ftp.ebi.ac.uk/pub/databases/spot/eQTL/sumstats/QTS000024/QTD000414/QTD000414.all.tsv.gz	ENSG00000051825	12	122626651	C	T	chr12_122626651_C_T	5	0.0163043	0.606794	0.109997	0.21333	SNP	6	368	0.99698	ENSG00000051825	ENSG00000051825	1.349	rs77668260
QTS000024	ftp://ftp.ebi.ac.uk/pub/databases/spot/eQTL/sumstats/QTS000024/QTD000414/QTD000414.all.tsv.gz	ENSG00000086598	12	122626651	C	T	chr12_122626651_C_T	5	0.0163043	0.606259	0.128108	0.248084	SNP	6	368	0.99698	ENSG00000086598	ENSG00000086598	160.88	rs77668260
QTS000024	ftp://ftp.ebi.ac.uk/pub/databases/spot/eQTL/sumstats/QTS000024/QTD000414/QTD000414.all.tsv.gz	ENSG00000110801	12	122626651	C	T	chr12_122626651_C_T	5	0.0163043	0.0351721	0.679191	0.319853	SNP	6	368	0.99698	ENSG00000110801	ENSG00000110801	2.87	rs77668260
QTS000024	ftp://ftp.ebi.ac.uk/pub/databases/spot/eQTL/sumstats/QTS000024/QTD000414/QTD000414.all.tsv.gz	ENSG00000110987	12	122626651	C	T	chr12_122626651_C_T	5	0.0163043	0.479303	0.240728	0.339533	SNP	6	368	0.99698	ENSG00000110987	ENSG00000110987	0.681	rs77668260
QTS000024	ftp://ftp.ebi.ac.uk/pub/databases/spot/eQTL/sumstats/QTS000024/QTD000414/QTD000414.all.tsv.gz	ENSG00000111011	12	122626651	C	T	chr12_122626651_C_T	5	0.0163043	0.116188	0.291063	0.184324	SNP	6	368	0.99698	ENSG00000111011	ENSG00000111011	67.715	rs77668260
QTS000024	ftp://ftp.ebi.ac.uk/pub/databases/spot/eQTL/sumstats/QTS000024/QTD000414/QTD000414.all.tsv.gz	ENSG00000111328	12	122626651	C	T	chr12_122626651_C_T	5	0.0163043	0.748806	0.0873358	0.272297	SNP	6	368	0.99698	ENSG00000111328	ENSG00000111328	4.303	rs77668260
QTS000024	ftp://ftp.ebi.ac.uk/pub/databases/spot/eQTL/sumstats/QTS000024/QTD000414/QTD000414.all.tsv.gz	ENSG00000111364	12	122626651	C	T	chr12_122626651_C_T	5	0.0163043	0.085311	0.405146	0.234079	SNP	6	368	0.99698	ENSG00000111364	ENSG00000111364	8.841	rs77668260
QTS000024	ftp://ftp.ebi.ac.uk/pub/databases/spot/eQTL/sumstats/QTS000024/QTD000414/QTD000414.all.tsv.gz	ENSG00000130779	12	122626651	C	T	chr12_122626651_C_T	5	0.0163043	0.139244	0.366827	0.24692	SNP	6	368	0.99698	ENSG00000130779	ENSG00000130779	39.614	rs77668260
QTS000024	ftp://ftp.ebi.ac.uk/pub/databases/spot/eQTL/sumstats/QTS000024/QTD000414/QTD000414.all.tsv.gz	ENSG00000130787	12	122626651	C	T	chr12_122626651_C_T	5	0.0163043	0.253921	0.213707	0.18668	SNP	6	368	0.99698	ENSG00000130787	ENSG00000130787	3.912	rs77668260
QTS000024	ftp://ftp.ebi.ac.uk/pub/databases/spot/eQTL/sumstats/QTS000024/QTD000414/QTD000414.all.tsv.gz	ENSG00000130921	12	122626651	C	T	chr12_122626651_C_T	5	0.0163043	0.331502	-0.270223	0.277467	SNP	6	368	0.99698	ENSG00000130921	ENSG00000130921	1.418	rs77668260
QTS000024	ftp://ftp.ebi.ac.uk/pub/databases/spot/eQTL/sumstats/QTS000024/QTD000414/QTD000414.all.tsv.gz	ENSG00000139697	12	122626651	C	T	chr12_122626651_C_T	5	0.0163043	0.701899	-0.0726554	0.189499	SNP	6	368	0.99698	ENSG00000139697	ENSG00000139697	53.796	rs77668260
QTS000024	ftp://ftp.ebi.ac.uk/pub/databases/spot/eQTL/sumstats/QTS000024/QTD000414/QTD000414.all.tsv.gz	ENSG00000139714	12	122626651	C	T	chr12_122626651_C_T	5	0.0163043	0.575185	-0.187324	0.3336	SNP	6	368	0.99698	ENSG00000139714	ENSG00000139714	0.612	rs77668260
QTS000024	ftp://ftp.ebi.ac.uk/pub/databases/spot/eQTL/sumstats/QTS000024/QTD000414/QTD000414.all.tsv.gz	ENSG00000139718	12	122626651	C	T	chr12_122626651_C_T	5	0.0163043	0.723478	0.083884	0.236691	SNP	6	368	0.99698	ENSG00000139718	ENSG00000139718	50.743	rs77668260
QTS000024	ftp://ftp.ebi.ac.uk/pub/databases/spot/eQTL/sumstats/QTS000024/QTD000414/QTD000414.all.tsv.gz	ENSG00000139719	12	122626651	C	T	chr12_122626651_C_T	5	0.0163043	0.953879	0.01285	0.221848	SNP	6	368	0.99698	ENSG00000139719	ENSG00000139719	6.172	rs77668260
QTS000024	ftp://ftp.ebi.ac.uk/pub/databases/spot/eQTL/sumstats/QTS000024/QTD000414/QTD000414.all.tsv.gz	ENSG00000139722	12	122626651	C	T	chr12_122626651_C_T	5	0.0163043	0.871071	-0.0259314	0.159534	SNP	6	368	0.99698	ENSG00000139722	ENSG00000139722	31.432	rs77668260
QTS000024	ftp://ftp.ebi.ac.uk/pub/databases/spot/eQTL/sumstats/QTS000024/QTD000414/QTD000414.all.tsv.gz	ENSG00000139725	12	122626651	C	T	chr12_122626651_C_T	5	0.0163043	0.395992	0.178828	0.210147	SNP	6	368	0.99698	ENSG00000139725	ENSG00000139725	2.211	rs77668260
QTS000024	ftp://ftp.ebi.ac.uk/pub/databases/spot/eQTL/sumstats/QTS000024/QTD000414/QTD000414.all.tsv.gz	ENSG00000139726	12	122626651	C	T	chr12_122626651_C_T	5	0.0163043	0.231189	-0.229238	0.190773	SNP	6	368	0.99698	ENSG00000139726	ENSG00000139726	36.832	rs77668260
QTS000024	ftp://ftp.ebi.ac.uk/pub/databases/spot/eQTL/sumstats/QTS000024/QTD000414/QTD000414.all.tsv.gz	ENSG00000150967	12	122626651	C	T	chr12_122626651_C_T	5	0.0163043	0.117285	0.310848	0.197449	SNP	6	368	0.99698	ENSG00000150967	ENSG00000150967	0.6	rs77668260
QTS000024	ftp://ftp.ebi.ac.uk/pub/databases/spot/eQTL/sumstats/QTS000024/QTD000414/QTD000414.all.tsv.gz	ENSG00000150977	12	122626651	C	T	chr12_122626651_C_T	5	0.0163043	0.303316	0.286056	0.277054	SNP	6	368	0.99698	ENSG00000150977	ENSG00000150977	282.601	rs77668260
QTS000024	ftp://ftp.ebi.ac.uk/pub/databases/spot/eQTL/sumstats/QTS000024/QTD000414/QTD000414.all.tsv.gz	ENSG00000158104	12	122626651	C	T	chr12_122626651_C_T	5	0.0163043	0.0947385	0.558746	0.33252	SNP	6	368	0.99698	ENSG00000158104	ENSG00000158104	22.579	rs77668260
QTS000024	ftp://ftp.ebi.ac.uk/pub/databases/spot/eQTL/sumstats/QTS000024/QTD000414/QTD000414.all.tsv.gz	ENSG00000175727	12	122626651	C	T	chr12_122626651_C_T	5	0.0163043	0.802942	-0.0748915	0.299645	SNP	6	368	0.99698	ENSG00000175727	ENSG00000175727	15.545	rs77668260
QTS000024	ftp://ftp.ebi.ac.uk/pub/databases/spot/eQTL/sumstats/QTS000024/QTD000414/QTD000414.all.tsv.gz	ENSG00000176383	12	122626651	C	T	chr12_122626651_C_T	5	0.0163043	0.969656	0.0115051	0.301999	SNP	6	368	0.99698	ENSG00000176383	ENSG00000176383	0.662	rs77668260
QTS000024	ftp://ftp.ebi.ac.uk/pub/databases/spot/eQTL/sumstats/QTS000024/QTD000414/QTD000414.all.tsv.gz	ENSG00000182196	12	122626651	C	T	chr12_122626651_C_T	5	0.0163043	0.28751	0.287781	0.26972	SNP	6	368	0.99698	ENSG00000182196	ENSG00000182196	1.004	rs77668260
QTS000024	ftp://ftp.ebi.ac.uk/pub/databases/spot/eQTL/sumstats/QTS000024/QTD000414/QTD000414.all.tsv.gz	ENSG00000182782	12	122626651	C	T	chr12_122626651_C_T	5	0.0163043	0.600592	0.16636	0.317155	SNP	6	368	0.99698	ENSG00000182782	ENSG00000182782	144.741	rs77668260
QTS000024	ftp://ftp.ebi.ac.uk/pub/databases/spot/eQTL/sumstats/QTS000024/QTD000414/QTD000414.all.tsv.gz	ENSG00000183955	12	122626651	C	T	chr12_122626651_C_T	5	0.0163043	0.117833	0.481356	0.306217	SNP	6	368	0.99698	ENSG00000183955	ENSG00000183955	17.377	rs77668260
QTS000024	ftp://ftp.ebi.ac.uk/pub/databases/spot/eQTL/sumstats/QTS000024/QTD000414/QTD000414.all.tsv.gz	ENSG00000184047	12	122626651	C	T	chr12_122626651_C_T	5	0.0163043	0.159084	-0.46808	0.330938	SNP	6	368	0.99698	ENSG00000184047	ENSG00000184047	1.155	rs77668260
QTS000024	ftp://ftp.ebi.ac.uk/pub/databases/spot/eQTL/sumstats/QTS000024/QTD000414/QTD000414.all.tsv.gz	ENSG00000184209	12	122626651	C	T	chr12_122626651_C_T	5	0.0163043	0.77535	-0.0877828	0.307103	SNP	6	368	0.99698	ENSG00000184209	ENSG00000184209	9.338	rs77668260
QTS000024	ftp://ftp.ebi.ac.uk/pub/databases/spot/eQTL/sumstats/QTS000024/QTD000414/QTD000414.all.tsv.gz	ENSG00000184445	12	122626651	C	T	chr12_122626651_C_T	5	0.0163043	0.280888	0.328191	0.303379	SNP	6	368	0.99698	ENSG00000184445	ENSG00000184445	1.351	rs77668260
QTS000024	ftp://ftp.ebi.ac.uk/pub/databases/spot/eQTL/sumstats/QTS000024/QTD000414/QTD000414.all.tsv.gz	ENSG00000188735	12	122626651	C	T	chr12_122626651_C_T	5	0.0163043	0.0685271	0.543332	0.296379	SNP	6	368	0.99698	ENSG00000188735	ENSG00000188735	1.844	rs77668260
QTS000024	ftp://ftp.ebi.ac.uk/pub/databases/spot/eQTL/sumstats/QTS000024/QTD000414/QTD000414.all.tsv.gz	ENSG00000212694	12	122626651	C	T	chr12_122626651_C_T	5	0.0163043	0.919864	0.0277508	0.275428	SNP	6	368	0.99698	ENSG00000212694	ENSG00000212694	12.638	rs77668260
QTS000024	ftp://ftp.ebi.ac.uk/pub/databases/spot/eQTL/sumstats/QTS000024/QTD000414/QTD000414.all.tsv.gz	ENSG00000255398	12	122626651	C	T	chr12_122626651_C_T	5	0.0163043	0.750765	-0.0869924	0.273433	SNP	6	368	0.99698	ENSG00000255398	ENSG00000255398	105.087	rs77668260
QTS000024	ftp://ftp.ebi.ac.uk/pub/databases/spot/eQTL/sumstats/QTS000024/QTD000414/QTD000414.all.tsv.gz	ENSG00000256092	12	122626651	C	T	chr12_122626651_C_T	5	0.0163043	0.322074	-0.34195	0.344321	SNP	6	368	0.99698	ENSG00000256092	ENSG00000256092	1.236	rs77668260
QTS000024	ftp://ftp.ebi.ac.uk/pub/databases/spot/eQTL/sumstats/QTS000024/QTD000414/QTD000414.all.tsv.gz	ENSG00000256249	12	122626651	C	T	chr12_122626651_C_T	5	0.0163043	0.307869	0.238898	0.233575	SNP	6	368	0.99698	ENSG00000256249	ENSG00000256249	1.046	rs77668260
QTS000024	ftp://ftp.ebi.ac.uk/pub/databases/spot/eQTL/sumstats/QTS000024/QTD000414/QTD000414.all.tsv.gz	ENSG00000272849	12	122626651	C	T	chr12_122626651_C_T	5	0.0163043	0.977716	-0.00910912	0.325631	SNP	6	368	0.99698	ENSG00000272849	ENSG00000272849	23.853	rs77668260
QTS000024	ftp://ftp.ebi.ac.uk/pub/databases/spot/eQTL/sumstats/QTS000024/QTD000414/QTD000414.all.tsv.gz	ENSG00000274292	12	122626651	C	T	chr12_122626651_C_T	5	0.0163043	0.307301	-0.369147	0.360497	SNP	6	368	0.99698	ENSG00000274292	ENSG00000274292	0.629	rs77668260
QTS000024	ftp://ftp.ebi.ac.uk/pub/databases/spot/eQTL/sumstats/QTS000024/QTD000414/QTD000414.all.tsv.gz	ENSG00000275265	12	122626651	C	T	chr12_122626651_C_T	5	0.0163043	0.681819	-0.141846	0.345383	SNP	6	368	0.99698	ENSG00000275265	ENSG00000275265	1.454	rs77668260
QTS000024	ftp://ftp.ebi.ac.uk/pub/databases/spot/eQTL/sumstats/QTS000024/QTD000414/QTD000414.all.tsv.gz	ENSG00000278084	12	122626651	C	T	chr12_122626651_C_T	5	0.0163043	0.683494	-0.0992645	0.243054	SNP	6	368	0.99698	ENSG00000278084	ENSG00000278084	0	rs77668260
QTS000024	ftp://ftp.ebi.ac.uk/pub/databases/spot/eQTL/sumstats/QTS000024/QTD000414/QTD000414.all.tsv.gz	ENSG00000033030	12	122627809	G	A	chr12_122627809_G_A	104	0.350543	0.844614	-0.0177191	0.0902668	SNP	129	368	0.99017	ENSG00000033030	ENSG00000033030	20.682	rs7296826
QTS000024	ftp://ftp.ebi.ac.uk/pub/databases/spot/eQTL/sumstats/QTS000024/QTD000414/QTD000414.all.tsv.gz	ENSG00000051825	12	122627809	G	A	chr12_122627809_G_A	104	0.350543	0.418477	0.0550849	0.0679179	SNP	129	368	0.99017	ENSG00000051825	ENSG00000051825	1.349	rs7296826
QTS000024	ftp://ftp.ebi.ac.uk/pub/databases/spot/eQTL/sumstats/QTS000024/QTD000414/QTD000414.all.tsv.gz	ENSG00000086598	12	122627809	G	A	chr12_122627809_G_A	104	0.350543	0.593825	0.0422482	0.0790698	SNP	129	368	0.99017	ENSG00000086598	ENSG00000086598	160.88	rs7296826
QTS000024	ftp://ftp.ebi.ac.uk/pub/databases/spot/eQTL/sumstats/QTS000024/QTD000414/QTD000414.all.tsv.gz	ENSG00000110801	12	122627809	G	A	chr12_122627809_G_A	104	0.350543	0.00619882	-0.280041	0.10103	SNP	129	368	0.99017	ENSG00000110801	ENSG00000110801	2.87	rs7296826
QTS000024	ftp://ftp.ebi.ac.uk/pub/databases/spot/eQTL/sumstats/QTS000024/QTD000414/QTD000414.all.tsv.gz	ENSG00000110987	12	122627809	G	A	chr12_122627809_G_A	104	0.350543	0.672715	0.0458395	0.108326	SNP	129	368	0.99017	ENSG00000110987	ENSG00000110987	0.681	rs7296826
QTS000024	ftp://ftp.ebi.ac.uk/pub/databases/spot/eQTL/sumstats/QTS000024/QTD000414/QTD000414.all.tsv.gz	ENSG00000111011	12	122627809	G	A	chr12_122627809_G_A	104	0.350543	0.225111	-0.0717418	0.0589254	SNP	129	368	0.99017	ENSG00000111011	ENSG00000111011	67.715	rs7296826
QTS000024	ftp://ftp.ebi.ac.uk/pub/databases/spot/eQTL/sumstats/QTS000024/QTD000414/QTD000414.all.tsv.gz	ENSG00000111328	12	122627809	G	A	chr12_122627809_G_A	104	0.350543	0.104879	-0.140448	0.0861433	SNP	129	368	0.99017	ENSG00000111328	ENSG00000111328	4.303	rs7296826
QTS000024	ftp://ftp.ebi.ac.uk/pub/databases/spot/eQTL/sumstats/QTS000024/QTD000414/QTD000414.all.tsv.gz	ENSG00000111364	12	122627809	G	A	chr12_122627809_G_A	104	0.350543	0.247714	0.0869606	0.0749706	SNP	129	368	0.99017	ENSG00000111364	ENSG00000111364	8.841	rs7296826
QTS000024	ftp://ftp.ebi.ac.uk/pub/databases/spot/eQTL/sumstats/QTS000024/QTD000414/QTD000414.all.tsv.gz	ENSG00000130779	12	122627809	G	A	chr12_122627809_G_A	104	0.350543	0.391192	-0.0679501	0.0790426	SNP	129	368	0.99017	ENSG00000130779	ENSG00000130779	39.614	rs7296826
QTS000024	ftp://ftp.ebi.ac.uk/pub/databases/spot/eQTL/sumstats/QTS000024/QTD000414/QTD000414.all.tsv.gz	ENSG00000130787	12	122627809	G	A	chr12_122627809_G_A	104	0.350543	0.666474	-0.0257752	0.0596995	SNP	129	368	0.99017	ENSG00000130787	ENSG00000130787	3.912	rs7296826
QTS000024	ftp://ftp.ebi.ac.uk/pub/databases/spot/eQTL/sumstats/QTS000024/QTD000414/QTD000414.all.tsv.gz	ENSG00000130921	12	122627809	G	A	chr12_122627809_G_A	104	0.350543	0.420879	-0.0714212	0.088517	SNP	129	368	0.99017	ENSG00000130921	ENSG00000130921	1.418	rs7296826
QTS000024	ftp://ftp.ebi.ac.uk/pub/databases/spot/eQTL/sumstats/QTS000024/QTD000414/QTD000414.all.tsv.gz	ENSG00000139697	12	122627809	G	A	chr12_122627809_G_A	104	0.350543	0.269457	-0.0667083	0.0602087	SNP	129	368	0.99017	ENSG00000139697	ENSG00000139697	53.796	rs7296826
QTS000024	ftp://ftp.ebi.ac.uk/pub/databases/spot/eQTL/sumstats/QTS000024/QTD000414/QTD000414.all.tsv.gz	ENSG00000139714	12	122627809	G	A	chr12_122627809_G_A	104	0.350543	0.766669	0.0316243	0.106403	SNP	129	368	0.99017	ENSG00000139714	ENSG00000139714	0.612	rs7296826
QTS000024	ftp://ftp.ebi.ac.uk/pub/databases/spot/eQTL/sumstats/QTS000024/QTD000414/QTD000414.all.tsv.gz	ENSG00000139718	12	122627809	G	A	chr12_122627809_G_A	104	0.350543	0.629879	0.0364104	0.0754187	SNP	129	368	0.99017	ENSG00000139718	ENSG00000139718	50.743	rs7296826
QTS000024	ftp://ftp.ebi.ac.uk/pub/databases/spot/eQTL/sumstats/QTS000024/QTD000414/QTD000414.all.tsv.gz	ENSG00000139719	12	122627809	G	A	chr12_122627809_G_A	104	0.350543	0.72839	0.0245881	0.0706871	SNP	129	368	0.99017	ENSG00000139719	ENSG00000139719	6.172	rs7296826
QTS000024	ftp://ftp.ebi.ac.uk/pub/databases/spot/eQTL/sumstats/QTS000024/QTD000414/QTD000414.all.tsv.gz	ENSG00000139722	12	122627809	G	A	chr12_122627809_G_A	104	0.350543	0.151842	0.072762	0.0505446	SNP	129	368	0.99017	ENSG00000139722	ENSG00000139722	31.432	rs7296826
QTS000024	ftp://ftp.ebi.ac.uk/pub/databases/spot/eQTL/sumstats/QTS000024/QTD000414/QTD000414.all.tsv.gz	ENSG00000139725	12	122627809	G	A	chr12_122627809_G_A	104	0.350543	0.707931	-0.0251796	0.0670974	SNP	129	368	0.99017	ENSG00000139725	ENSG00000139725	2.211	rs7296826
QTS000024	ftp://ftp.ebi.ac.uk/pub/databases/spot/eQTL/sumstats/QTS000024/QTD000414/QTD000414.all.tsv.gz	ENSG00000139726	12	122627809	G	A	chr12_122627809_G_A	104	0.350543	0.168825	-0.0839144	0.0607237	SNP	129	368	0.99017	ENSG00000139726	ENSG00000139726	36.832	rs7296826
QTS000024	ftp://ftp.ebi.ac.uk/pub/databases/spot/eQTL/sumstats/QTS000024/QTD000414/QTD000414.all.tsv.gz	ENSG00000150967	12	122627809	G	A	chr12_122627809_G_A	104	0.350543	0.283676	-0.0679499	0.0631788	SNP	129	368	0.99017	ENSG00000150967	ENSG00000150967	0.6	rs7296826
QTS000024	ftp://ftp.ebi.ac.uk/pub/databases/spot/eQTL/sumstats/QTS000024/QTD000414/QTD000414.all.tsv.gz	ENSG00000150977	12	122627809	G	A	chr12_122627809_G_A	104	0.350543	0.811707	0.0211327	0.0885709	SNP	129	368	0.99017	ENSG00000150977	ENSG00000150977	282.601	rs7296826
QTS000024	ftp://ftp.ebi.ac.uk/pub/databases/spot/eQTL/sumstats/QTS000024/QTD000414/QTD000414.all.tsv.gz	ENSG00000158104	12	122627809	G	A	chr12_122627809_G_A	104	0.350543	0.118535	-0.166461	0.106099	SNP	129	368	0.99017	ENSG00000158104	ENSG00000158104	22.579	rs7296826
QTS000024	ftp://ftp.ebi.ac.uk/pub/databases/spot/eQTL/sumstats/QTS000024/QTD000414/QTD000414.all.tsv.gz	ENSG00000175727	12	122627809	G	A	chr12_122627809_G_A	104	0.350543	0.753005	-0.0301003	0.0954983	SNP	129	368	0.99017	ENSG00000175727	ENSG00000175727	15.545	rs7296826
QTS000024	ftp://ftp.ebi.ac.uk/pub/databases/spot/eQTL/sumstats/QTS000024/QTD000414/QTD000414.all.tsv.gz	ENSG00000176383	12	122627809	G	A	chr12_122627809_G_A	104	0.350543	0.49847	-0.06521	0.0961286	SNP	129	368	0.99017	ENSG00000176383	ENSG00000176383	0.662	rs7296826
QTS000024	ftp://ftp.ebi.ac.uk/pub/databases/spot/eQTL/sumstats/QTS000024/QTD000414/QTD000414.all.tsv.gz	ENSG00000182196	12	122627809	G	A	chr12_122627809_G_A	104	0.350543	0.502289	-0.0579176	0.0861441	SNP	129	368	0.99017	ENSG00000182196	ENSG00000182196	1.004	rs7296826
QTS000024	ftp://ftp.ebi.ac.uk/pub/databases/spot/eQTL/sumstats/QTS000024/QTD000414/QTD000414.all.tsv.gz	ENSG00000182782	12	122627809	G	A	chr12_122627809_G_A	104	0.350543	0.114984	-0.159114	0.100429	SNP	129	368	0.99017	ENSG00000182782	ENSG00000182782	144.741	rs7296826
QTS000024	ftp://ftp.ebi.ac.uk/pub/databases/spot/eQTL/sumstats/QTS000024/QTD000414/QTD000414.all.tsv.gz	ENSG00000183955	12	122627809	G	A	chr12_122627809_G_A	104	0.350543	0.843565	-0.0194284	0.0983028	SNP	129	368	0.99017	ENSG00000183955	ENSG00000183955	17.377	rs7296826
QTS000024	ftp://ftp.ebi.ac.uk/pub/databases/spot/eQTL/sumstats/QTS000024/QTD000414/QTD000414.all.tsv.gz	ENSG00000184047	12	122627809	G	A	chr12_122627809_G_A	104	0.350543	0.587982	0.057544	0.106013	SNP	129	368	0.99017	ENSG00000184047	ENSG00000184047	1.155	rs7296826
QTS000024	ftp://ftp.ebi.ac.uk/pub/databases/spot/eQTL/sumstats/QTS000024/QTD000414/QTD000414.all.tsv.gz	ENSG00000184209	12	122627809	G	A	chr12_122627809_G_A	104	0.350543	0.802037	-0.0245811	0.0978912	SNP	129	368	0.99017	ENSG00000184209	ENSG00000184209	9.338	rs7296826
QTS000024	ftp://ftp.ebi.ac.uk/pub/databases/spot/eQTL/sumstats/QTS000024/QTD000414/QTD000414.all.tsv.gz	ENSG00000184445	12	122627809	G	A	chr12_122627809_G_A	104	0.350543	0.392406	-0.0830213	0.0968224	SNP	129	368	0.99017	ENSG00000184445	ENSG00000184445	1.351	rs7296826
QTS000024	ftp://ftp.ebi.ac.uk/pub/databases/spot/eQTL/sumstats/QTS000024/QTD000414/QTD000414.all.tsv.gz	ENSG00000188735	12	122627809	G	A	chr12_122627809_G_A	104	0.350543	0.0221745	-0.216856	0.0939325	SNP	129	368	0.99017	ENSG00000188735	ENSG00000188735	1.844	rs7296826
QTS000024	ftp://ftp.ebi.ac.uk/pub/databases/spot/eQTL/sumstats/QTS000024/QTD000414/QTD000414.all.tsv.gz	ENSG00000212694	12	122627809	G	A	chr12_122627809_G_A	104	0.350543	0.344575	-0.082991	0.0875599	SNP	129	368	0.99017	ENSG00000212694	ENSG00000212694	12.638	rs7296826
QTS000024	ftp://ftp.ebi.ac.uk/pub/databases/spot/eQTL/sumstats/QTS000024/QTD000414/QTD000414.all.tsv.gz	ENSG00000255398	12	122627809	G	A	chr12_122627809_G_A	104	0.350543	0.314896	-0.0876142	0.0869189	SNP	129	368	0.99017	ENSG00000255398	ENSG00000255398	105.087	rs7296826
QTS000024	ftp://ftp.ebi.ac.uk/pub/databases/spot/eQTL/sumstats/QTS000024/QTD000414/QTD000414.all.tsv.gz	ENSG00000256092	12	122627809	G	A	chr12_122627809_G_A	104	0.350543	0.870386	-0.0179855	0.110059	SNP	129	368	0.99017	ENSG00000256092	ENSG00000256092	1.236	rs7296826
QTS000024	ftp://ftp.ebi.ac.uk/pub/databases/spot/eQTL/sumstats/QTS000024/QTD000414/QTD000414.all.tsv.gz	ENSG00000256249	12	122627809	G	A	chr12_122627809_G_A	104	0.350543	0.0450823	0.148982	0.0737949	SNP	129	368	0.99017	ENSG00000256249	ENSG00000256249	1.046	rs7296826
QTS000024	ftp://ftp.ebi.ac.uk/pub/databases/spot/eQTL/sumstats/QTS000024/QTD000414/QTD000414.all.tsv.gz	ENSG00000272849	12	122627809	G	A	chr12_122627809_G_A	104	0.350543	0.677202	-0.0432597	0.103738	SNP	129	368	0.99017	ENSG00000272849	ENSG00000272849	23.853	rs7296826
QTS000024	ftp://ftp.ebi.ac.uk/pub/databases/spot/eQTL/sumstats/QTS000024/QTD000414/QTD000414.all.tsv.gz	ENSG00000274292	12	122627809	G	A	chr12_122627809_G_A	104	0.350543	0.0116704	0.288385	0.113105	SNP	129	368	0.99017	ENSG00000274292	ENSG00000274292	0.629	rs7296826
QTS000024	ftp://ftp.ebi.ac.uk/pub/databases/spot/eQTL/sumstats/QTS000024/QTD000414/QTD000414.all.tsv.gz	ENSG00000275265	12	122627809	G	A	chr12_122627809_G_A	104	0.350543	0.683462	0.0449651	0.110088	SNP	129	368	0.99017	ENSG00000275265	ENSG00000275265	1.454	rs7296826
QTS000024	ftp://ftp.ebi.ac.uk/pub/databases/spot/eQTL/sumstats/QTS000024/QTD000414/QTD000414.all.tsv.gz	ENSG00000278084	12	122627809	G	A	chr12_122627809_G_A	104	0.350543	0.725311	0.0272697	0.0774807	SNP	129	368	0.99017	ENSG00000278084	ENSG00000278084	0	rs7296826
QTS000024	ftp://ftp.ebi.ac.uk/pub/databases/spot/eQTL/sumstats/QTS000024/QTD000414/QTD000414.all.tsv.gz	ENSG00000033030	12	122627963	C	G	chr12_122627963_C_G	7	0.0190217	0.996145	0.00145646	0.300983	SNP	7	368	0.99727	ENSG00000033030	ENSG00000033030	20.682	rs149858505
QTS000024	ftp://ftp.ebi.ac.uk/pub/databases/spot/eQTL/sumstats/QTS000024/QTD000414/QTD000414.all.tsv.gz	ENSG00000051825	12	122627963	C	G	chr12_122627963_C_G	7	0.0190217	0.67524	0.0951701	0.226759	SNP	7	368	0.99727	ENSG00000051825	ENSG00000051825	1.349	rs149858505
QTS000024	ftp://ftp.ebi.ac.uk/pub/databases/spot/eQTL/sumstats/QTS000024/QTD000414/QTD000414.all.tsv.gz	ENSG00000086598	12	122627963	C	G	chr12_122627963_C_G	7	0.0190217	0.816442	0.0613293	0.263798	SNP	7	368	0.99727	ENSG00000086598	ENSG00000086598	160.88	rs149858505
QTS000024	ftp://ftp.ebi.ac.uk/pub/databases/spot/eQTL/sumstats/QTS000024/QTD000414/QTD000414.all.tsv.gz	ENSG00000110801	12	122627963	C	G	chr12_122627963_C_G	7	0.0190217	0.703304	-0.131337	0.344255	SNP	7	368	0.99727	ENSG00000110801	ENSG00000110801	2.87	rs149858505
QTS000024	ftp://ftp.ebi.ac.uk/pub/databases/spot/eQTL/sumstats/QTS000024/QTD000414/QTD000414.all.tsv.gz	ENSG00000110987	12	122627963	C	G	chr12_122627963_C_G	7	0.0190217	0.770111	-0.10574	0.361257	SNP	7	368	0.99727	ENSG00000110987	ENSG00000110987	0.681	rs149858505
QTS000024	ftp://ftp.ebi.ac.uk/pub/databases/spot/eQTL/sumstats/QTS000024/QTD000414/QTD000414.all.tsv.gz	ENSG00000111011	12	122627963	C	G	chr12_122627963_C_G	7	0.0190217	0.347323	-0.185468	0.1968	SNP	7	368	0.99727	ENSG00000111011	ENSG00000111011	67.715	rs149858505
QTS000024	ftp://ftp.ebi.ac.uk/pub/databases/spot/eQTL/sumstats/QTS000024/QTD000414/QTD000414.all.tsv.gz	ENSG00000111328	12	122627963	C	G	chr12_122627963_C_G	7	0.0190217	0.128947	-0.438612	0.287477	SNP	7	368	0.99727	ENSG00000111328	ENSG00000111328	4.303	rs149858505
QTS000024	ftp://ftp.ebi.ac.uk/pub/databases/spot/eQTL/sumstats/QTS000024/QTD000414/QTD000414.all.tsv.gz	ENSG00000111364	12	122627963	C	G	chr12_122627963_C_G	7	0.0190217	0.270967	0.276161	0.250043	SNP	7	368	0.99727	ENSG00000111364	ENSG00000111364	8.841	rs149858505
QTS000024	ftp://ftp.ebi.ac.uk/pub/databases/spot/eQTL/sumstats/QTS000024/QTD000414/QTD000414.all.tsv.gz	ENSG00000130779	12	122627963	C	G	chr12_122627963_C_G	7	0.0190217	0.661278	0.115855	0.263952	SNP	7	368	0.99727	ENSG00000130779	ENSG00000130779	39.614	rs149858505
QTS000024	ftp://ftp.ebi.ac.uk/pub/databases/spot/eQTL/sumstats/QTS000024/QTD000414/QTD000414.all.tsv.gz	ENSG00000130787	12	122627963	C	G	chr12_122627963_C_G	7	0.0190217	0.16362	-0.277024	0.198004	SNP	7	368	0.99727	ENSG00000130787	ENSG00000130787	3.912	rs149858505
QTS000024	ftp://ftp.ebi.ac.uk/pub/databases/spot/eQTL/sumstats/QTS000024/QTD000414/QTD000414.all.tsv.gz	ENSG00000130921	12	122627963	C	G	chr12_122627963_C_G	7	0.0190217	0.748115	0.0950772	0.295592	SNP	7	368	0.99727	ENSG00000130921	ENSG00000130921	1.418	rs149858505
QTS000024	ftp://ftp.ebi.ac.uk/pub/databases/spot/eQTL/sumstats/QTS000024/QTD000414/QTD000414.all.tsv.gz	ENSG00000139697	12	122627963	C	G	chr12_122627963_C_G	7	0.0190217	0.467628	-0.146433	0.201148	SNP	7	368	0.99727	ENSG00000139697	ENSG00000139697	53.796	rs149858505
QTS000024	ftp://ftp.ebi.ac.uk/pub/databases/spot/eQTL/sumstats/QTS000024/QTD000414/QTD000414.all.tsv.gz	ENSG00000139714	12	122627963	C	G	chr12_122627963_C_G	7	0.0190217	0.761267	0.107951	0.354741	SNP	7	368	0.99727	ENSG00000139714	ENSG00000139714	0.612	rs149858505
QTS000024	ftp://ftp.ebi.ac.uk/pub/databases/spot/eQTL/sumstats/QTS000024/QTD000414/QTD000414.all.tsv.gz	ENSG00000139718	12	122627963	C	G	chr12_122627963_C_G	7	0.0190217	0.739478	0.0837844	0.251536	SNP	7	368	0.99727	ENSG00000139718	ENSG00000139718	50.743	rs149858505
QTS000024	ftp://ftp.ebi.ac.uk/pub/databases/spot/eQTL/sumstats/QTS000024/QTD000414/QTD000414.all.tsv.gz	ENSG00000139719	12	122627963	C	G	chr12_122627963_C_G	7	0.0190217	0.028956	-0.51204	0.232441	SNP	7	368	0.99727	ENSG00000139719	ENSG00000139719	6.172	rs149858505
QTS000024	ftp://ftp.ebi.ac.uk/pub/databases/spot/eQTL/sumstats/QTS000024/QTD000414/QTD000414.all.tsv.gz	ENSG00000139722	12	122627963	C	G	chr12_122627963_C_G	7	0.0190217	0.637891	-0.0798882	0.169434	SNP	7	368	0.99727	ENSG00000139722	ENSG00000139722	31.432	rs149858505
QTS000024	ftp://ftp.ebi.ac.uk/pub/databases/spot/eQTL/sumstats/QTS000024/QTD000414/QTD000414.all.tsv.gz	ENSG00000139725	12	122627963	C	G	chr12_122627963_C_G	7	0.0190217	0.558638	0.131017	0.223568	SNP	7	368	0.99727	ENSG00000139725	ENSG00000139725	2.211	rs149858505
QTS000024	ftp://ftp.ebi.ac.uk/pub/databases/spot/eQTL/sumstats/QTS000024/QTD000414/QTD000414.all.tsv.gz	ENSG00000139726	12	122627963	C	G	chr12_122627963_C_G	7	0.0190217	0.273441	-0.222902	0.202869	SNP	7	368	0.99727	ENSG00000139726	ENSG00000139726	36.832	rs149858505
QTS000024	ftp://ftp.ebi.ac.uk/pub/databases/spot/eQTL/sumstats/QTS000024/QTD000414/QTD000414.all.tsv.gz	ENSG00000150967	12	122627963	C	G	chr12_122627963_C_G	7	0.0190217	0.223806	-0.256925	0.210431	SNP	7	368	0.99727	ENSG00000150967	ENSG00000150967	0.6	rs149858505
QTS000024	ftp://ftp.ebi.ac.uk/pub/databases/spot/eQTL/sumstats/QTS000024/QTD000414/QTD000414.all.tsv.gz	ENSG00000150977	12	122627963	C	G	chr12_122627963_C_G	7	0.0190217	0.727961	-0.102866	0.295238	SNP	7	368	0.99727	ENSG00000150977	ENSG00000150977	282.601	rs149858505
QTS000024	ftp://ftp.ebi.ac.uk/pub/databases/spot/eQTL/sumstats/QTS000024/QTD000414/QTD000414.all.tsv.gz	ENSG00000158104	12	122627963	C	G	chr12_122627963_C_G	7	0.0190217	0.439326	0.2757	0.355667	SNP	7	368	0.99727	ENSG00000158104	ENSG00000158104	22.579	rs149858505
QTS000024	ftp://ftp.ebi.ac.uk/pub/databases/spot/eQTL/sumstats/QTS000024/QTD000414/QTD000414.all.tsv.gz	ENSG00000175727	12	122627963	C	G	chr12_122627963_C_G	7	0.0190217	0.639744	-0.14924	0.318276	SNP	7	368	0.99727	ENSG00000175727	ENSG00000175727	15.545	rs149858505
QTS000024	ftp://ftp.ebi.ac.uk/pub/databases/spot/eQTL/sumstats/QTS000024/QTD000414/QTD000414.all.tsv.gz	ENSG00000176383	12	122627963	C	G	chr12_122627963_C_G	7	0.0190217	0.18212	-0.427703	0.319237	SNP	7	368	0.99727	ENSG00000176383	ENSG00000176383	0.662	rs149858505
QTS000024	ftp://ftp.ebi.ac.uk/pub/databases/spot/eQTL/sumstats/QTS000024/QTD000414/QTD000414.all.tsv.gz	ENSG00000182196	12	122627963	C	G	chr12_122627963_C_G	7	0.0190217	0.588948	-0.155563	0.287338	SNP	7	368	0.99727	ENSG00000182196	ENSG00000182196	1.004	rs149858505
QTS000024	ftp://ftp.ebi.ac.uk/pub/databases/spot/eQTL/sumstats/QTS000024/QTD000414/QTD000414.all.tsv.gz	ENSG00000182782	12	122627963	C	G	chr12_122627963_C_G	7	0.0190217	0.884587	0.0490333	0.337285	SNP	7	368	0.99727	ENSG00000182782	ENSG00000182782	144.741	rs149858505
QTS000024	ftp://ftp.ebi.ac.uk/pub/databases/spot/eQTL/sumstats/QTS000024/QTD000414/QTD000414.all.tsv.gz	ENSG00000183955	12	122627963	C	G	chr12_122627963_C_G	7	0.0190217	0.046785	-0.648856	0.323956	SNP	7	368	0.99727	ENSG00000183955	ENSG00000183955	17.377	rs149858505
QTS000024	ftp://ftp.ebi.ac.uk/pub/databases/spot/eQTL/sumstats/QTS000024/QTD000414/QTD000414.all.tsv.gz	ENSG00000184047	12	122627963	C	G	chr12_122627963_C_G	7	0.0190217	0.987057	-0.00574731	0.353754	SNP	7	368	0.99727	ENSG00000184047	ENSG00000184047	1.155	rs149858505
QTS000024	ftp://ftp.ebi.ac.uk/pub/databases/spot/eQTL/sumstats/QTS000024/QTD000414/QTD000414.all.tsv.gz	ENSG00000184209	12	122627963	C	G	chr12_122627963_C_G	7	0.0190217	0.088469	-0.554514	0.32363	SNP	7	368	0.99727	ENSG00000184209	ENSG00000184209	9.338	rs149858505
QTS000024	ftp://ftp.ebi.ac.uk/pub/databases/spot/eQTL/sumstats/QTS000024/QTD000414/QTD000414.all.tsv.gz	ENSG00000184445	12	122627963	C	G	chr12_122627963_C_G	7	0.0190217	0.125621	0.494492	0.321262	SNP	7	368	0.99727	ENSG00000184445	ENSG00000184445	1.351	rs149858505
QTS000024	ftp://ftp.ebi.ac.uk/pub/databases/spot/eQTL/sumstats/QTS000024/QTD000414/QTD000414.all.tsv.gz	ENSG00000188735	12	122627963	C	G	chr12_122627963_C_G	7	0.0190217	0.94867	-0.0205065	0.318066	SNP	7	368	0.99727	ENSG00000188735	ENSG00000188735	1.844	rs149858505
QTS000024	ftp://ftp.ebi.ac.uk/pub/databases/spot/eQTL/sumstats/QTS000024/QTD000414/QTD000414.all.tsv.gz	ENSG00000212694	12	122627963	C	G	chr12_122627963_C_G	7	0.0190217	0.199655	-0.375036	0.291273	SNP	7	368	0.99727	ENSG00000212694	ENSG00000212694	12.638	rs149858505
QTS000024	ftp://ftp.ebi.ac.uk/pub/databases/spot/eQTL/sumstats/QTS000024/QTD000414/QTD000414.all.tsv.gz	ENSG00000255398	12	122627963	C	G	chr12_122627963_C_G	7	0.0190217	0.642744	0.134982	0.290471	SNP	7	368	0.99727	ENSG00000255398	ENSG00000255398	105.087	rs149858505
QTS000024	ftp://ftp.ebi.ac.uk/pub/databases/spot/eQTL/sumstats/QTS000024/QTD000414/QTD000414.all.tsv.gz	ENSG00000256092	12	122627963	C	G	chr12_122627963_C_G	7	0.0190217	0.808094	-0.0892549	0.366902	SNP	7	368	0.99727	ENSG00000256092	ENSG00000256092	1.236	rs149858505
QTS000024	ftp://ftp.ebi.ac.uk/pub/databases/spot/eQTL/sumstats/QTS000024/QTD000414/QTD000414.all.tsv.gz	ENSG00000256249	12	122627963	C	G	chr12_122627963_C_G	7	0.0190217	0.276654	0.270783	0.248107	SNP	7	368	0.99727	ENSG00000256249	ENSG00000256249	1.046	rs149858505
QTS000024	ftp://ftp.ebi.ac.uk/pub/databases/spot/eQTL/sumstats/QTS000024/QTD000414/QTD000414.all.tsv.gz	ENSG00000272849	12	122627963	C	G	chr12_122627963_C_G	7	0.0190217	0.219089	-0.424943	0.344492	SNP	7	368	0.99727	ENSG00000272849	ENSG00000272849	23.853	rs149858505
QTS000024	ftp://ftp.ebi.ac.uk/pub/databases/spot/eQTL/sumstats/QTS000024/QTD000414/QTD000414.all.tsv.gz	ENSG00000274292	12	122627963	C	G	chr12_122627963_C_G	7	0.0190217	0.810412	0.0923144	0.384211	SNP	7	368	0.99727	ENSG00000274292	ENSG00000274292	0.629	rs149858505
QTS000024	ftp://ftp.ebi.ac.uk/pub/databases/spot/eQTL/sumstats/QTS000024/QTD000414/QTD000414.all.tsv.gz	ENSG00000275265	12	122627963	C	G	chr12_122627963_C_G	7	0.0190217	0.982179	0.00821465	0.367212	SNP	7	368	0.99727	ENSG00000275265	ENSG00000275265	1.454	rs149858505
QTS000024	ftp://ftp.ebi.ac.uk/pub/databases/spot/eQTL/sumstats/QTS000024/QTD000414/QTD000414.all.tsv.gz	ENSG00000278084	12	122627963	C	G	chr12_122627963_C_G	7	0.0190217	0.691672	0.102612	0.258294	SNP	7	368	0.99727	ENSG00000278084	ENSG00000278084	0	rs149858505
QTS000024	ftp://ftp.ebi.ac.uk/pub/databases/spot/eQTL/sumstats/QTS000024/QTD000414/QTD000414.all.tsv.gz	ENSG00000033030	12	122628046	G	GA	chr12_122628046_G_GA	5	0.013587	0.418862	0.28599	0.35291	INDEL	5	368	0.99847	ENSG00000033030	ENSG00000033030	20.682	rs1370234101
QTS000024	ftp://ftp.ebi.ac.uk/pub/databases/spot/eQTL/sumstats/QTS000024/QTD000414/QTD000414.all.tsv.gz	ENSG00000033030	12	122628046	GA	G	chr12_122628046_GA_G	131	0.480978	0.349345	0.079065	0.0842492	INDEL	178	368	0.95351	ENSG00000033030	ENSG00000033030	20.682	rs11302800
QTS000024	ftp://ftp.ebi.ac.uk/pub/databases/spot/eQTL/sumstats/QTS000024/QTD000414/QTD000414.all.tsv.gz	ENSG00000033030	12	122628046	GA	G	chr12_122628046_GA_G	131	0.480978	0.349345	0.079065	0.0842492	INDEL	178	368	0.95351	ENSG00000033030	ENSG00000033030	20.682	rs1198363542
QTS000024	ftp://ftp.ebi.ac.uk/pub/databases/spot/eQTL/sumstats/QTS000024/QTD000414/QTD000414.all.tsv.gz	ENSG00000033030	12	122628046	GA	G	chr12_122628046_GA_G	131	0.480978	0.349345	0.079065	0.0842492	INDEL	178	368	0.95351	ENSG00000033030	ENSG00000033030	20.682	rs797015652
QTS000024	ftp://ftp.ebi.ac.uk/pub/databases/spot/eQTL/sumstats/QTS000024/QTD000414/QTD000414.all.tsv.gz	ENSG00000033030	12	122628046	GAA	G	chr12_122628046_GAA_G	34	0.0978261	0.227321	0.16611	0.137089	INDEL	36	368	0.9508	ENSG00000033030	ENSG00000033030	20.682	rs754192611
QTS000024	ftp://ftp.ebi.ac.uk/pub/databases/spot/eQTL/sumstats/QTS000024/QTD000414/QTD000414.all.tsv.gz	ENSG00000051825	12	122628046	G	GA	chr12_122628046_G_GA	5	0.013587	0.47802	-0.189243	0.266138	INDEL	5	368	0.99847	ENSG00000051825	ENSG00000051825	1.349	rs1370234101
QTS000024	ftp://ftp.ebi.ac.uk/pub/databases/spot/eQTL/sumstats/QTS000024/QTD000414/QTD000414.all.tsv.gz	ENSG00000051825	12	122628046	GA	G	chr12_122628046_GA_G	131	0.480978	0.622089	0.0314182	0.0636255	INDEL	178	368	0.95351	ENSG00000051825	ENSG00000051825	1.349	rs11302800
QTS000024	ftp://ftp.ebi.ac.uk/pub/databases/spot/eQTL/sumstats/QTS000024/QTD000414/QTD000414.all.tsv.gz	ENSG00000051825	12	122628046	GA	G	chr12_122628046_GA_G	131	0.480978	0.622089	0.0314182	0.0636255	INDEL	178	368	0.95351	ENSG00000051825	ENSG00000051825	1.349	rs1198363542
QTS000024	ftp://ftp.ebi.ac.uk/pub/databases/spot/eQTL/sumstats/QTS000024/QTD000414/QTD000414.all.tsv.gz	ENSG00000051825	12	122628046	GA	G	chr12_122628046_GA_G	131	0.480978	0.622089	0.0314182	0.0636255	INDEL	178	368	0.95351	ENSG00000051825	ENSG00000051825	1.349	rs797015652
QTS000024	ftp://ftp.ebi.ac.uk/pub/databases/spot/eQTL/sumstats/QTS000024/QTD000414/QTD000414.all.tsv.gz	ENSG00000051825	12	122628046	GAA	G	chr12_122628046_GAA_G	34	0.0978261	0.402076	0.087001	0.103568	INDEL	36	368	0.9508	ENSG00000051825	ENSG00000051825	1.349	rs754192611
QTS000024	ftp://ftp.ebi.ac.uk/pub/databases/spot/eQTL/sumstats/QTS000024/QTD000414/QTD000414.all.tsv.gz	ENSG00000086598	12	122628046	G	GA	chr12_122628046_G_GA	5	0.013587	0.180236	0.414863	0.308312	INDEL	5	368	0.99847	ENSG00000086598	ENSG00000086598	160.88	rs1370234101
QTS000024	ftp://ftp.ebi.ac.uk/pub/databases/spot/eQTL/sumstats/QTS000024/QTD000414/QTD000414.all.tsv.gz	ENSG00000086598	12	122628046	GA	G	chr12_122628046_GA_G	131	0.480978	0.786929	0.0200417	0.0740286	INDEL	178	368	0.95351	ENSG00000086598	ENSG00000086598	160.88	rs11302800
QTS000024	ftp://ftp.ebi.ac.uk/pub/databases/spot/eQTL/sumstats/QTS000024/QTD000414/QTD000414.all.tsv.gz	ENSG00000086598	12	122628046	GA	G	chr12_122628046_GA_G	131	0.480978	0.786929	0.0200417	0.0740286	INDEL	178	368	0.95351	ENSG00000086598	ENSG00000086598	160.88	rs1198363542
QTS000024	ftp://ftp.ebi.ac.uk/pub/databases/spot/eQTL/sumstats/QTS000024/QTD000414/QTD000414.all.tsv.gz	ENSG00000086598	12	122628046	GA	G	chr12_122628046_GA_G	131	0.480978	0.786929	0.0200417	0.0740286	INDEL	178	368	0.95351	ENSG00000086598	ENSG00000086598	160.88	rs797015652
QTS000024	ftp://ftp.ebi.ac.uk/pub/databases/spot/eQTL/sumstats/QTS000024/QTD000414/QTD000414.all.tsv.gz	ENSG00000086598	12	122628046	GAA	G	chr12_122628046_GAA_G	34	0.0978261	0.744328	-0.0394132	0.120655	INDEL	36	368	0.9508	ENSG00000086598	ENSG00000086598	160.88	rs754192611
QTS000024	ftp://ftp.ebi.ac.uk/pub/databases/spot/eQTL/sumstats/QTS000024/QTD000414/QTD000414.all.tsv.gz	ENSG00000110801	12	122628046	G	GA	chr12_122628046_G_GA	5	0.013587	0.631332	-0.194372	0.404329	INDEL	5	368	0.99847	ENSG00000110801	ENSG00000110801	2.87	rs1370234101
QTS000024	ftp://ftp.ebi.ac.uk/pub/databases/spot/eQTL/sumstats/QTS000024/QTD000414/QTD000414.all.tsv.gz	ENSG00000110801	12	122628046	GA	G	chr12_122628046_GA_G	131	0.480978	0.477394	0.0687229	0.0965094	INDEL	178	368	0.95351	ENSG00000110801	ENSG00000110801	2.87	rs11302800
QTS000024	ftp://ftp.ebi.ac.uk/pub/databases/spot/eQTL/sumstats/QTS000024/QTD000414/QTD000414.all.tsv.gz	ENSG00000110801	12	122628046	GA	G	chr12_122628046_GA_G	131	0.480978	0.477394	0.0687229	0.0965094	INDEL	178	368	0.95351	ENSG00000110801	ENSG00000110801	2.87	rs1198363542
QTS000024	ftp://ftp.ebi.ac.uk/pub/databases/spot/eQTL/sumstats/QTS000024/QTD000414/QTD000414.all.tsv.gz	ENSG00000110801	12	122628046	GA	G	chr12_122628046_GA_G	131	0.480978	0.477394	0.0687229	0.0965094	INDEL	178	368	0.95351	ENSG00000110801	ENSG00000110801	2.87	rs797015652
QTS000024	ftp://ftp.ebi.ac.uk/pub/databases/spot/eQTL/sumstats/QTS000024/QTD000414/QTD000414.all.tsv.gz	ENSG00000110801	12	122628046	GAA	G	chr12_122628046_GAA_G	34	0.0978261	0.221973	-0.19227	0.15685	INDEL	36	368	0.9508	ENSG00000110801	ENSG00000110801	2.87	rs754192611
QTS000024	ftp://ftp.ebi.ac.uk/pub/databases/spot/eQTL/sumstats/QTS000024/QTD000414/QTD000414.all.tsv.gz	ENSG00000110987	12	122628046	G	GA	chr12_122628046_G_GA	5	0.013587	0.601676	0.22183	0.424169	INDEL	5	368	0.99847	ENSG00000110987	ENSG00000110987	0.681	rs1370234101
QTS000024	ftp://ftp.ebi.ac.uk/pub/databases/spot/eQTL/sumstats/QTS000024/QTD000414/QTD000414.all.tsv.gz	ENSG00000110987	12	122628046	GA	G	chr12_122628046_GA_G	131	0.480978	0.402662	-0.0849047	0.101199	INDEL	178	368	0.95351	ENSG00000110987	ENSG00000110987	0.681	rs11302800
QTS000024	ftp://ftp.ebi.ac.uk/pub/databases/spot/eQTL/sumstats/QTS000024/QTD000414/QTD000414.all.tsv.gz	ENSG00000110987	12	122628046	GA	G	chr12_122628046_GA_G	131	0.480978	0.402662	-0.0849047	0.101199	INDEL	178	368	0.95351	ENSG00000110987	ENSG00000110987	0.681	rs1198363542
QTS000024	ftp://ftp.ebi.ac.uk/pub/databases/spot/eQTL/sumstats/QTS000024/QTD000414/QTD000414.all.tsv.gz	ENSG00000110987	12	122628046	GA	G	chr12_122628046_GA_G	131	0.480978	0.402662	-0.0849047	0.101199	INDEL	178	368	0.95351	ENSG00000110987	ENSG00000110987	0.681	rs797015652
QTS000024	ftp://ftp.ebi.ac.uk/pub/databases/spot/eQTL/sumstats/QTS000024/QTD000414/QTD000414.all.tsv.gz	ENSG00000110987	12	122628046	GAA	G	chr12_122628046_GAA_G	34	0.0978261	0.942897	-0.0118576	0.165295	INDEL	36	368	0.9508	ENSG00000110987	ENSG00000110987	0.681	rs754192611
QTS000024	ftp://ftp.ebi.ac.uk/pub/databases/spot/eQTL/sumstats/QTS000024/QTD000414/QTD000414.all.tsv.gz	ENSG00000111011	12	122628046	G	GA	chr12_122628046_G_GA	5	0.013587	0.36605	-0.209586	0.231246	INDEL	5	368	0.99847	ENSG00000111011	ENSG00000111011	67.715	rs1370234101
QTS000024	ftp://ftp.ebi.ac.uk/pub/databases/spot/eQTL/sumstats/QTS000024/QTD000414/QTD000414.all.tsv.gz	ENSG00000111011	12	122628046	GA	G	chr12_122628046_GA_G	131	0.480978	0.53192	0.034645	0.0553111	INDEL	178	368	0.95351	ENSG00000111011	ENSG00000111011	67.715	rs11302800
QTS000024	ftp://ftp.ebi.ac.uk/pub/databases/spot/eQTL/sumstats/QTS000024/QTD000414/QTD000414.all.tsv.gz	ENSG00000111011	12	122628046	GA	G	chr12_122628046_GA_G	131	0.480978	0.53192	0.034645	0.0553111	INDEL	178	368	0.95351	ENSG00000111011	ENSG00000111011	67.715	rs1198363542
QTS000024	ftp://ftp.ebi.ac.uk/pub/databases/spot/eQTL/sumstats/QTS000024/QTD000414/QTD000414.all.tsv.gz	ENSG00000111011	12	122628046	GA	G	chr12_122628046_GA_G	131	0.480978	0.53192	0.034645	0.0553111	INDEL	178	368	0.95351	ENSG00000111011	ENSG00000111011	67.715	rs797015652
QTS000024	ftp://ftp.ebi.ac.uk/pub/databases/spot/eQTL/sumstats/QTS000024/QTD000414/QTD000414.all.tsv.gz	ENSG00000111011	12	122628046	GAA	G	chr12_122628046_GAA_G	34	0.0978261	0.948111	-0.00588275	0.0902604	INDEL	36	368	0.9508	ENSG00000111011	ENSG00000111011	67.715	rs754192611
QTS000024	ftp://ftp.ebi.ac.uk/pub/databases/spot/eQTL/sumstats/QTS000024/QTD000414/QTD000414.all.tsv.gz	ENSG00000111328	12	122628046	G	GA	chr12_122628046_G_GA	5	0.013587	0.361359	0.310463	0.339207	INDEL	5	368	0.99847	ENSG00000111328	ENSG00000111328	4.303	rs1370234101
QTS000024	ftp://ftp.ebi.ac.uk/pub/databases/spot/eQTL/sumstats/QTS000024/QTD000414/QTD000414.all.tsv.gz	ENSG00000111328	12	122628046	GA	G	chr12_122628046_GA_G	131	0.480978	0.99362	0.000650545	0.081232	INDEL	178	368	0.95351	ENSG00000111328	ENSG00000111328	4.303	rs11302800
QTS000024	ftp://ftp.ebi.ac.uk/pub/databases/spot/eQTL/sumstats/QTS000024/QTD000414/QTD000414.all.tsv.gz	ENSG00000111328	12	122628046	GA	G	chr12_122628046_GA_G	131	0.480978	0.99362	0.000650545	0.081232	INDEL	178	368	0.95351	ENSG00000111328	ENSG00000111328	4.303	rs1198363542
QTS000024	ftp://ftp.ebi.ac.uk/pub/databases/spot/eQTL/sumstats/QTS000024/QTD000414/QTD000414.all.tsv.gz	ENSG00000111328	12	122628046	GA	G	chr12_122628046_GA_G	131	0.480978	0.99362	0.000650545	0.081232	INDEL	178	368	0.95351	ENSG00000111328	ENSG00000111328	4.303	rs797015652
QTS000024	ftp://ftp.ebi.ac.uk/pub/databases/spot/eQTL/sumstats/QTS000024/QTD000414/QTD000414.all.tsv.gz	ENSG00000111328	12	122628046	GAA	G	chr12_122628046_GAA_G	34	0.0978261	0.00548722	-0.364059	0.129413	INDEL	36	368	0.9508	ENSG00000111328	ENSG00000111328	4.303	rs754192611
QTS000024	ftp://ftp.ebi.ac.uk/pub/databases/spot/eQTL/sumstats/QTS000024/QTD000414/QTD000414.all.tsv.gz	ENSG00000111364	12	122628046	G	GA	chr12_122628046_G_GA	5	0.013587	0.231614	-0.352427	0.29356	INDEL	5	368	0.99847	ENSG00000111364	ENSG00000111364	8.841	rs1370234101
QTS000024	ftp://ftp.ebi.ac.uk/pub/databases/spot/eQTL/sumstats/QTS000024/QTD000414/QTD000414.all.tsv.gz	ENSG00000111364	12	122628046	GA	G	chr12_122628046_GA_G	131	0.480978	0.260918	-0.0791427	0.0701618	INDEL	178	368	0.95351	ENSG00000111364	ENSG00000111364	8.841	rs11302800
QTS000024	ftp://ftp.ebi.ac.uk/pub/databases/spot/eQTL/sumstats/QTS000024/QTD000414/QTD000414.all.tsv.gz	ENSG00000111364	12	122628046	GA	G	chr12_122628046_GA_G	131	0.480978	0.260918	-0.0791427	0.0701618	INDEL	178	368	0.95351	ENSG00000111364	ENSG00000111364	8.841	rs1198363542
QTS000024	ftp://ftp.ebi.ac.uk/pub/databases/spot/eQTL/sumstats/QTS000024/QTD000414/QTD000414.all.tsv.gz	ENSG00000111364	12	122628046	GA	G	chr12_122628046_GA_G	131	0.480978	0.260918	-0.0791427	0.0701618	INDEL	178	368	0.95351	ENSG00000111364	ENSG00000111364	8.841	rs797015652
QTS000024	ftp://ftp.ebi.ac.uk/pub/databases/spot/eQTL/sumstats/QTS000024/QTD000414/QTD000414.all.tsv.gz	ENSG00000111364	12	122628046	GAA	G	chr12_122628046_GAA_G	34	0.0978261	0.818482	0.0263818	0.114776	INDEL	36	368	0.9508	ENSG00000111364	ENSG00000111364	8.841	rs754192611
QTS000024	ftp://ftp.ebi.ac.uk/pub/databases/spot/eQTL/sumstats/QTS000024/QTD000414/QTD000414.all.tsv.gz	ENSG00000130779	12	122628046	G	GA	chr12_122628046_G_GA	5	0.013587	0.12098	0.480121	0.308062	INDEL	5	368	0.99847	ENSG00000130779	ENSG00000130779	39.614	rs1370234101
QTS000024	ftp://ftp.ebi.ac.uk/pub/databases/spot/eQTL/sumstats/QTS000024/QTD000414/QTD000414.all.tsv.gz	ENSG00000130779	12	122628046	GA	G	chr12_122628046_GA_G	131	0.480978	0.420638	-0.0597194	0.0739758	INDEL	178	368	0.95351	ENSG00000130779	ENSG00000130779	39.614	rs11302800
QTS000024	ftp://ftp.ebi.ac.uk/pub/databases/spot/eQTL/sumstats/QTS000024/QTD000414/QTD000414.all.tsv.gz	ENSG00000130779	12	122628046	GA	G	chr12_122628046_GA_G	131	0.480978	0.420638	-0.0597194	0.0739758	INDEL	178	368	0.95351	ENSG00000130779	ENSG00000130779	39.614	rs1198363542
QTS000024	ftp://ftp.ebi.ac.uk/pub/databases/spot/eQTL/sumstats/QTS000024/QTD000414/QTD000414.all.tsv.gz	ENSG00000130779	12	122628046	GA	G	chr12_122628046_GA_G	131	0.480978	0.420638	-0.0597194	0.0739758	INDEL	178	368	0.95351	ENSG00000130779	ENSG00000130779	39.614	rs797015652
QTS000024	ftp://ftp.ebi.ac.uk/pub/databases/spot/eQTL/sumstats/QTS000024/QTD000414/QTD000414.all.tsv.gz	ENSG00000130779	12	122628046	GAA	G	chr12_122628046_GAA_G	34	0.0978261	0.481302	-0.0851409	0.120635	INDEL	36	368	0.9508	ENSG00000130779	ENSG00000130779	39.614	rs754192611
QTS000024	ftp://ftp.ebi.ac.uk/pub/databases/spot/eQTL/sumstats/QTS000024/QTD000414/QTD000414.all.tsv.gz	ENSG00000130787	12	122628046	G	GA	chr12_122628046_G_GA	5	0.013587	0.777875	0.0660871	0.233903	INDEL	5	368	0.99847	ENSG00000130787	ENSG00000130787	3.912	rs1370234101
QTS000024	ftp://ftp.ebi.ac.uk/pub/databases/spot/eQTL/sumstats/QTS000024/QTD000414/QTD000414.all.tsv.gz	ENSG00000130787	12	122628046	GA	G	chr12_122628046_GA_G	131	0.480978	0.999724	1.93391e-05	0.0558891	INDEL	178	368	0.95351	ENSG00000130787	ENSG00000130787	3.912	rs11302800
QTS000024	ftp://ftp.ebi.ac.uk/pub/databases/spot/eQTL/sumstats/QTS000024/QTD000414/QTD000414.all.tsv.gz	ENSG00000130787	12	122628046	GA	G	chr12_122628046_GA_G	131	0.480978	0.999724	1.93391e-05	0.0558891	INDEL	178	368	0.95351	ENSG00000130787	ENSG00000130787	3.912	rs1198363542
QTS000024	ftp://ftp.ebi.ac.uk/pub/databases/spot/eQTL/sumstats/QTS000024/QTD000414/QTD000414.all.tsv.gz	ENSG00000130787	12	122628046	GA	G	chr12_122628046_GA_G	131	0.480978	0.999724	1.93391e-05	0.0558891	INDEL	178	368	0.95351	ENSG00000130787	ENSG00000130787	3.912	rs797015652
QTS000024	ftp://ftp.ebi.ac.uk/pub/databases/spot/eQTL/sumstats/QTS000024/QTD000414/QTD000414.all.tsv.gz	ENSG00000130787	12	122628046	GAA	G	chr12_122628046_GAA_G	34	0.0978261	0.511908	-0.0597994	0.090983	INDEL	36	368	0.9508	ENSG00000130787	ENSG00000130787	3.912	rs754192611
QTS000024	ftp://ftp.ebi.ac.uk/pub/databases/spot/eQTL/sumstats/QTS000024/QTD000414/QTD000414.all.tsv.gz	ENSG00000130921	12	122628046	G	GA	chr12_122628046_G_GA	5	0.013587	0.274112	-0.379784	0.346137	INDEL	5	368	0.99847	ENSG00000130921	ENSG00000130921	1.418	rs1370234101
QTS000024	ftp://ftp.ebi.ac.uk/pub/databases/spot/eQTL/sumstats/QTS000024/QTD000414/QTD000414.all.tsv.gz	ENSG00000130921	12	122628046	GA	G	chr12_122628046_GA_G	131	0.480978	0.457182	0.0617366	0.082845	INDEL	178	368	0.95351	ENSG00000130921	ENSG00000130921	1.418	rs11302800
QTS000024	ftp://ftp.ebi.ac.uk/pub/databases/spot/eQTL/sumstats/QTS000024/QTD000414/QTD000414.all.tsv.gz	ENSG00000130921	12	122628046	GA	G	chr12_122628046_GA_G	131	0.480978	0.457182	0.0617366	0.082845	INDEL	178	368	0.95351	ENSG00000130921	ENSG00000130921	1.418	rs1198363542
QTS000024	ftp://ftp.ebi.ac.uk/pub/databases/spot/eQTL/sumstats/QTS000024/QTD000414/QTD000414.all.tsv.gz	ENSG00000130921	12	122628046	GA	G	chr12_122628046_GA_G	131	0.480978	0.457182	0.0617366	0.082845	INDEL	178	368	0.95351	ENSG00000130921	ENSG00000130921	1.418	rs797015652
QTS000024	ftp://ftp.ebi.ac.uk/pub/databases/spot/eQTL/sumstats/QTS000024/QTD000414/QTD000414.all.tsv.gz	ENSG00000130921	12	122628046	GAA	G	chr12_122628046_GAA_G	34	0.0978261	0.0731449	-0.24158	0.133976	INDEL	36	368	0.9508	ENSG00000130921	ENSG00000130921	1.418	rs754192611
QTS000024	ftp://ftp.ebi.ac.uk/pub/databases/spot/eQTL/sumstats/QTS000024/QTD000414/QTD000414.all.tsv.gz	ENSG00000139697	12	122628046	G	GA	chr12_122628046_G_GA	5	0.013587	0.51229	0.155221	0.236377	INDEL	5	368	0.99847	ENSG00000139697	ENSG00000139697	53.796	rs1370234101
QTS000024	ftp://ftp.ebi.ac.uk/pub/databases/spot/eQTL/sumstats/QTS000024/QTD000414/QTD000414.all.tsv.gz	ENSG00000139697	12	122628046	GA	G	chr12_122628046_GA_G	131	0.480978	0.282679	0.0607268	0.0563456	INDEL	178	368	0.95351	ENSG00000139697	ENSG00000139697	53.796	rs11302800
QTS000024	ftp://ftp.ebi.ac.uk/pub/databases/spot/eQTL/sumstats/QTS000024/QTD000414/QTD000414.all.tsv.gz	ENSG00000139697	12	122628046	GA	G	chr12_122628046_GA_G	131	0.480978	0.282679	0.0607268	0.0563456	INDEL	178	368	0.95351	ENSG00000139697	ENSG00000139697	53.796	rs1198363542
QTS000024	ftp://ftp.ebi.ac.uk/pub/databases/spot/eQTL/sumstats/QTS000024/QTD000414/QTD000414.all.tsv.gz	ENSG00000139697	12	122628046	GA	G	chr12_122628046_GA_G	131	0.480978	0.282679	0.0607268	0.0563456	INDEL	178	368	0.95351	ENSG00000139697	ENSG00000139697	53.796	rs797015652
QTS000024	ftp://ftp.ebi.ac.uk/pub/databases/spot/eQTL/sumstats/QTS000024/QTD000414/QTD000414.all.tsv.gz	ENSG00000139697	12	122628046	GAA	G	chr12_122628046_GAA_G	34	0.0978261	0.251006	-0.105739	0.0917988	INDEL	36	368	0.9508	ENSG00000139697	ENSG00000139697	53.796	rs754192611
QTS000024	ftp://ftp.ebi.ac.uk/pub/databases/spot/eQTL/sumstats/QTS000024/QTD000414/QTD000414.all.tsv.gz	ENSG00000139714	12	122628046	G	GA	chr12_122628046_G_GA	5	0.013587	0.694923	0.163692	0.416673	INDEL	5	368	0.99847	ENSG00000139714	ENSG00000139714	0.612	rs1370234101
QTS000024	ftp://ftp.ebi.ac.uk/pub/databases/spot/eQTL/sumstats/QTS000024/QTD000414/QTD000414.all.tsv.gz	ENSG00000139714	12	122628046	GA	G	chr12_122628046_GA_G	131	0.480978	0.326171	-0.0977805	0.099298	INDEL	178	368	0.95351	ENSG00000139714	ENSG00000139714	0.612	rs11302800
QTS000024	ftp://ftp.ebi.ac.uk/pub/databases/spot/eQTL/sumstats/QTS000024/QTD000414/QTD000414.all.tsv.gz	ENSG00000139714	12	122628046	GA	G	chr12_122628046_GA_G	131	0.480978	0.326171	-0.0977805	0.099298	INDEL	178	368	0.95351	ENSG00000139714	ENSG00000139714	0.612	rs1198363542
QTS000024	ftp://ftp.ebi.ac.uk/pub/databases/spot/eQTL/sumstats/QTS000024/QTD000414/QTD000414.all.tsv.gz	ENSG00000139714	12	122628046	GA	G	chr12_122628046_GA_G	131	0.480978	0.326171	-0.0977805	0.099298	INDEL	178	368	0.95351	ENSG00000139714	ENSG00000139714	0.612	rs797015652
QTS000024	ftp://ftp.ebi.ac.uk/pub/databases/spot/eQTL/sumstats/QTS000024/QTD000414/QTD000414.all.tsv.gz	ENSG00000139714	12	122628046	GAA	G	chr12_122628046_GAA_G	34	0.0978261	0.0770488	0.286089	0.160821	INDEL	36	368	0.9508	ENSG00000139714	ENSG00000139714	0.612	rs754192611
QTS000024	ftp://ftp.ebi.ac.uk/pub/databases/spot/eQTL/sumstats/QTS000024/QTD000414/QTD000414.all.tsv.gz	ENSG00000139718	12	122628046	G	GA	chr12_122628046_G_GA	5	0.013587	0.197113	0.380896	0.294145	INDEL	5	368	0.99847	ENSG00000139718	ENSG00000139718	50.743	rs1370234101
QTS000024	ftp://ftp.ebi.ac.uk/pub/databases/spot/eQTL/sumstats/QTS000024/QTD000414/QTD000414.all.tsv.gz	ENSG00000139718	12	122628046	GA	G	chr12_122628046_GA_G	131	0.480978	0.569308	0.0402249	0.0705468	INDEL	178	368	0.95351	ENSG00000139718	ENSG00000139718	50.743	rs11302800
QTS000024	ftp://ftp.ebi.ac.uk/pub/databases/spot/eQTL/sumstats/QTS000024/QTD000414/QTD000414.all.tsv.gz	ENSG00000139718	12	122628046	GA	G	chr12_122628046_GA_G	131	0.480978	0.569308	0.0402249	0.0705468	INDEL	178	368	0.95351	ENSG00000139718	ENSG00000139718	50.743	rs1198363542
QTS000024	ftp://ftp.ebi.ac.uk/pub/databases/spot/eQTL/sumstats/QTS000024/QTD000414/QTD000414.all.tsv.gz	ENSG00000139718	12	122628046	GA	G	chr12_122628046_GA_G	131	0.480978	0.569308	0.0402249	0.0705468	INDEL	178	368	0.95351	ENSG00000139718	ENSG00000139718	50.743	rs797015652
QTS000024	ftp://ftp.ebi.ac.uk/pub/databases/spot/eQTL/sumstats/QTS000024/QTD000414/QTD000414.all.tsv.gz	ENSG00000139718	12	122628046	GAA	G	chr12_122628046_GAA_G	34	0.0978261	0.103525	-0.186927	0.1142	INDEL	36	368	0.9508	ENSG00000139718	ENSG00000139718	50.743	rs754192611
QTS000024	ftp://ftp.ebi.ac.uk/pub/databases/spot/eQTL/sumstats/QTS000024/QTD000414/QTD000414.all.tsv.gz	ENSG00000139719	12	122628046	G	GA	chr12_122628046_G_GA	5	0.013587	0.30527	-0.28392	0.276102	INDEL	5	368	0.99847	ENSG00000139719	ENSG00000139719	6.172	rs1370234101
QTS000024	ftp://ftp.ebi.ac.uk/pub/databases/spot/eQTL/sumstats/QTS000024/QTD000414/QTD000414.all.tsv.gz	ENSG00000139719	12	122628046	GA	G	chr12_122628046_GA_G	131	0.480978	0.178442	0.0889189	0.0658081	INDEL	178	368	0.95351	ENSG00000139719	ENSG00000139719	6.172	rs11302800
QTS000024	ftp://ftp.ebi.ac.uk/pub/databases/spot/eQTL/sumstats/QTS000024/QTD000414/QTD000414.all.tsv.gz	ENSG00000139719	12	122628046	GA	G	chr12_122628046_GA_G	131	0.480978	0.178442	0.0889189	0.0658081	INDEL	178	368	0.95351	ENSG00000139719	ENSG00000139719	6.172	rs1198363542
QTS000024	ftp://ftp.ebi.ac.uk/pub/databases/spot/eQTL/sumstats/QTS000024/QTD000414/QTD000414.all.tsv.gz	ENSG00000139719	12	122628046	GA	G	chr12_122628046_GA_G	131	0.480978	0.178442	0.0889189	0.0658081	INDEL	178	368	0.95351	ENSG00000139719	ENSG00000139719	6.172	rs797015652
QTS000024	ftp://ftp.ebi.ac.uk/pub/databases/spot/eQTL/sumstats/QTS000024/QTD000414/QTD000414.all.tsv.gz	ENSG00000139719	12	122628046	GAA	G	chr12_122628046_GAA_G	34	0.0978261	0.172372	0.146979	0.107251	INDEL	36	368	0.9508	ENSG00000139719	ENSG00000139719	6.172	rs754192611
QTS000024	ftp://ftp.ebi.ac.uk/pub/databases/spot/eQTL/sumstats/QTS000024/QTD000414/QTD000414.all.tsv.gz	ENSG00000139722	12	122628046	G	GA	chr12_122628046_G_GA	5	0.013587	0.902283	-0.0244909	0.199173	INDEL	5	368	0.99847	ENSG00000139722	ENSG00000139722	31.432	rs1370234101
QTS000024	ftp://ftp.ebi.ac.uk/pub/databases/spot/eQTL/sumstats/QTS000024/QTD000414/QTD000414.all.tsv.gz	ENSG00000139722	12	122628046	GA	G	chr12_122628046_GA_G	131	0.480978	0.410241	0.0392005	0.0474859	INDEL	178	368	0.95351	ENSG00000139722	ENSG00000139722	31.432	rs11302800
QTS000024	ftp://ftp.ebi.ac.uk/pub/databases/spot/eQTL/sumstats/QTS000024/QTD000414/QTD000414.all.tsv.gz	ENSG00000139722	12	122628046	GA	G	chr12_122628046_GA_G	131	0.480978	0.410241	0.0392005	0.0474859	INDEL	178	368	0.95351	ENSG00000139722	ENSG00000139722	31.432	rs1198363542
QTS000024	ftp://ftp.ebi.ac.uk/pub/databases/spot/eQTL/sumstats/QTS000024/QTD000414/QTD000414.all.tsv.gz	ENSG00000139722	12	122628046	GA	G	chr12_122628046_GA_G	131	0.480978	0.410241	0.0392005	0.0474859	INDEL	178	368	0.95351	ENSG00000139722	ENSG00000139722	31.432	rs797015652
QTS000024	ftp://ftp.ebi.ac.uk/pub/databases/spot/eQTL/sumstats/QTS000024/QTD000414/QTD000414.all.tsv.gz	ENSG00000139722	12	122628046	GAA	G	chr12_122628046_GAA_G	34	0.0978261	0.551412	0.0462411	0.0774762	INDEL	36	368	0.9508	ENSG00000139722	ENSG00000139722	31.432	rs754192611
QTS000024	ftp://ftp.ebi.ac.uk/pub/databases/spot/eQTL/sumstats/QTS000024/QTD000414/QTD000414.all.tsv.gz	ENSG00000139725	12	122628046	G	GA	chr12_122628046_G_GA	5	0.013587	0.997102	0.000956337	0.262915	INDEL	5	368	0.99847	ENSG00000139725	ENSG00000139725	2.211	rs1370234101
QTS000024	ftp://ftp.ebi.ac.uk/pub/databases/spot/eQTL/sumstats/QTS000024/QTD000414/QTD000414.all.tsv.gz	ENSG00000139725	12	122628046	GA	G	chr12_122628046_GA_G	131	0.480978	0.920803	-0.00625353	0.0628045	INDEL	178	368	0.95351	ENSG00000139725	ENSG00000139725	2.211	rs11302800
QTS000024	ftp://ftp.ebi.ac.uk/pub/databases/spot/eQTL/sumstats/QTS000024/QTD000414/QTD000414.all.tsv.gz	ENSG00000139725	12	122628046	GA	G	chr12_122628046_GA_G	131	0.480978	0.920803	-0.00625353	0.0628045	INDEL	178	368	0.95351	ENSG00000139725	ENSG00000139725	2.211	rs1198363542
QTS000024	ftp://ftp.ebi.ac.uk/pub/databases/spot/eQTL/sumstats/QTS000024/QTD000414/QTD000414.all.tsv.gz	ENSG00000139725	12	122628046	GA	G	chr12_122628046_GA_G	131	0.480978	0.920803	-0.00625353	0.0628045	INDEL	178	368	0.95351	ENSG00000139725	ENSG00000139725	2.211	rs797015652
QTS000024	ftp://ftp.ebi.ac.uk/pub/databases/spot/eQTL/sumstats/QTS000024/QTD000414/QTD000414.all.tsv.gz	ENSG00000139725	12	122628046	GAA	G	chr12_122628046_GAA_G	34	0.0978261	0.371066	-0.0915984	0.102132	INDEL	36	368	0.9508	ENSG00000139725	ENSG00000139725	2.211	rs754192611
QTS000024	ftp://ftp.ebi.ac.uk/pub/databases/spot/eQTL/sumstats/QTS000024/QTD000414/QTD000414.all.tsv.gz	ENSG00000139726	12	122628046	G	GA	chr12_122628046_G_GA	5	0.013587	0.163217	-0.33303	0.237805	INDEL	5	368	0.99847	ENSG00000139726	ENSG00000139726	36.832	rs1370234101
QTS000024	ftp://ftp.ebi.ac.uk/pub/databases/spot/eQTL/sumstats/QTS000024/QTD000414/QTD000414.all.tsv.gz	ENSG00000139726	12	122628046	GA	G	chr12_122628046_GA_G	131	0.480978	0.0615566	0.106421	0.0565472	INDEL	178	368	0.95351	ENSG00000139726	ENSG00000139726	36.832	rs11302800
QTS000024	ftp://ftp.ebi.ac.uk/pub/databases/spot/eQTL/sumstats/QTS000024/QTD000414/QTD000414.all.tsv.gz	ENSG00000139726	12	122628046	GA	G	chr12_122628046_GA_G	131	0.480978	0.0615566	0.106421	0.0565472	INDEL	178	368	0.95351	ENSG00000139726	ENSG00000139726	36.832	rs1198363542
QTS000024	ftp://ftp.ebi.ac.uk/pub/databases/spot/eQTL/sumstats/QTS000024/QTD000414/QTD000414.all.tsv.gz	ENSG00000139726	12	122628046	GA	G	chr12_122628046_GA_G	131	0.480978	0.0615566	0.106421	0.0565472	INDEL	178	368	0.95351	ENSG00000139726	ENSG00000139726	36.832	rs797015652
QTS000024	ftp://ftp.ebi.ac.uk/pub/databases/spot/eQTL/sumstats/QTS000024/QTD000414/QTD000414.all.tsv.gz	ENSG00000139726	12	122628046	GAA	G	chr12_122628046_GAA_G	34	0.0978261	0.0324084	-0.198189	0.0918765	INDEL	36	368	0.9508	ENSG00000139726	ENSG00000139726	36.832	rs754192611
QTS000024	ftp://ftp.ebi.ac.uk/pub/databases/spot/eQTL/sumstats/QTS000024/QTD000414/QTD000414.all.tsv.gz	ENSG00000150967	12	122628046	G	GA	chr12_122628046_G_GA	5	0.013587	0.262967	-0.277846	0.247381	INDEL	5	368	0.99847	ENSG00000150967	ENSG00000150967	0.6	rs1370234101
QTS000024	ftp://ftp.ebi.ac.uk/pub/databases/spot/eQTL/sumstats/QTS000024/QTD000414/QTD000414.all.tsv.gz	ENSG00000150967	12	122628046	GA	G	chr12_122628046_GA_G	131	0.480978	0.414956	0.0483782	0.0591988	INDEL	178	368	0.95351	ENSG00000150967	ENSG00000150967	0.6	rs11302800
QTS000024	ftp://ftp.ebi.ac.uk/pub/databases/spot/eQTL/sumstats/QTS000024/QTD000414/QTD000414.all.tsv.gz	ENSG00000150967	12	122628046	GA	G	chr12_122628046_GA_G	131	0.480978	0.414956	0.0483782	0.0591988	INDEL	178	368	0.95351	ENSG00000150967	ENSG00000150967	0.6	rs1198363542
QTS000024	ftp://ftp.ebi.ac.uk/pub/databases/spot/eQTL/sumstats/QTS000024/QTD000414/QTD000414.all.tsv.gz	ENSG00000150967	12	122628046	GA	G	chr12_122628046_GA_G	131	0.480978	0.414956	0.0483782	0.0591988	INDEL	178	368	0.95351	ENSG00000150967	ENSG00000150967	0.6	rs797015652
QTS000024	ftp://ftp.ebi.ac.uk/pub/databases/spot/eQTL/sumstats/QTS000024/QTD000414/QTD000414.all.tsv.gz	ENSG00000150967	12	122628046	GAA	G	chr12_122628046_GAA_G	34	0.0978261	0.244463	-0.112472	0.0962966	INDEL	36	368	0.9508	ENSG00000150967	ENSG00000150967	0.6	rs754192611
QTS000024	ftp://ftp.ebi.ac.uk/pub/databases/spot/eQTL/sumstats/QTS000024/QTD000414/QTD000414.all.tsv.gz	ENSG00000150977	12	122628046	G	GA	chr12_122628046_G_GA	5	0.013587	0.417009	-0.28175	0.346293	INDEL	5	368	0.99847	ENSG00000150977	ENSG00000150977	282.601	rs1370234101
QTS000024	ftp://ftp.ebi.ac.uk/pub/databases/spot/eQTL/sumstats/QTS000024/QTD000414/QTD000414.all.tsv.gz	ENSG00000150977	12	122628046	GA	G	chr12_122628046_GA_G	131	0.480978	0.904935	-0.00991353	0.0828825	INDEL	178	368	0.95351	ENSG00000150977	ENSG00000150977	282.601	rs11302800
QTS000024	ftp://ftp.ebi.ac.uk/pub/databases/spot/eQTL/sumstats/QTS000024/QTD000414/QTD000414.all.tsv.gz	ENSG00000150977	12	122628046	GA	G	chr12_122628046_GA_G	131	0.480978	0.904935	-0.00991353	0.0828825	INDEL	178	368	0.95351	ENSG00000150977	ENSG00000150977	282.601	rs1198363542
QTS000024	ftp://ftp.ebi.ac.uk/pub/databases/spot/eQTL/sumstats/QTS000024/QTD000414/QTD000414.all.tsv.gz	ENSG00000150977	12	122628046	GA	G	chr12_122628046_GA_G	131	0.480978	0.904935	-0.00991353	0.0828825	INDEL	178	368	0.95351	ENSG00000150977	ENSG00000150977	282.601	rs797015652
QTS000024	ftp://ftp.ebi.ac.uk/pub/databases/spot/eQTL/sumstats/QTS000024/QTD000414/QTD000414.all.tsv.gz	ENSG00000150977	12	122628046	GAA	G	chr12_122628046_GAA_G	34	0.0978261	0.474928	0.0965994	0.1349	INDEL	36	368	0.9508	ENSG00000150977	ENSG00000150977	282.601	rs754192611
QTS000024	ftp://ftp.ebi.ac.uk/pub/databases/spot/eQTL/sumstats/QTS000024/QTD000414/QTD000414.all.tsv.gz	ENSG00000158104	12	122628046	G	GA	chr12_122628046_G_GA	5	0.013587	0.250384	0.480891	0.416942	INDEL	5	368	0.99847	ENSG00000158104	ENSG00000158104	22.579	rs1370234101
QTS000024	ftp://ftp.ebi.ac.uk/pub/databases/spot/eQTL/sumstats/QTS000024/QTD000414/QTD000414.all.tsv.gz	ENSG00000158104	12	122628046	GA	G	chr12_122628046_GA_G	131	0.480978	0.583642	-0.0548598	0.0999034	INDEL	178	368	0.95351	ENSG00000158104	ENSG00000158104	22.579	rs11302800
QTS000024	ftp://ftp.ebi.ac.uk/pub/databases/spot/eQTL/sumstats/QTS000024/QTD000414/QTD000414.all.tsv.gz	ENSG00000158104	12	122628046	GA	G	chr12_122628046_GA_G	131	0.480978	0.583642	-0.0548598	0.0999034	INDEL	178	368	0.95351	ENSG00000158104	ENSG00000158104	22.579	rs1198363542
QTS000024	ftp://ftp.ebi.ac.uk/pub/databases/spot/eQTL/sumstats/QTS000024/QTD000414/QTD000414.all.tsv.gz	ENSG00000158104	12	122628046	GA	G	chr12_122628046_GA_G	131	0.480978	0.583642	-0.0548598	0.0999034	INDEL	178	368	0.95351	ENSG00000158104	ENSG00000158104	22.579	rs797015652
QTS000024	ftp://ftp.ebi.ac.uk/pub/databases/spot/eQTL/sumstats/QTS000024/QTD000414/QTD000414.all.tsv.gz	ENSG00000158104	12	122628046	GAA	G	chr12_122628046_GAA_G	34	0.0978261	0.679772	-0.0673597	0.162905	INDEL	36	368	0.9508	ENSG00000158104	ENSG00000158104	22.579	rs754192611
QTS000024	ftp://ftp.ebi.ac.uk/pub/databases/spot/eQTL/sumstats/QTS000024/QTD000414/QTD000414.all.tsv.gz	ENSG00000175727	12	122628046	G	GA	chr12_122628046_G_GA	5	0.013587	0.0140397	-0.912195	0.367516	INDEL	5	368	0.99847	ENSG00000175727	ENSG00000175727	15.545	rs1370234101
QTS000024	ftp://ftp.ebi.ac.uk/pub/databases/spot/eQTL/sumstats/QTS000024/QTD000414/QTD000414.all.tsv.gz	ENSG00000175727	12	122628046	GA	G	chr12_122628046_GA_G	131	0.480978	0.911121	0.00999158	0.0893766	INDEL	178	368	0.95351	ENSG00000175727	ENSG00000175727	15.545	rs11302800
QTS000024	ftp://ftp.ebi.ac.uk/pub/databases/spot/eQTL/sumstats/QTS000024/QTD000414/QTD000414.all.tsv.gz	ENSG00000175727	12	122628046	GA	G	chr12_122628046_GA_G	131	0.480978	0.911121	0.00999158	0.0893766	INDEL	178	368	0.95351	ENSG00000175727	ENSG00000175727	15.545	rs1198363542
QTS000024	ftp://ftp.ebi.ac.uk/pub/databases/spot/eQTL/sumstats/QTS000024/QTD000414/QTD000414.all.tsv.gz	ENSG00000175727	12	122628046	GA	G	chr12_122628046_GA_G	131	0.480978	0.911121	0.00999158	0.0893766	INDEL	178	368	0.95351	ENSG00000175727	ENSG00000175727	15.545	rs797015652
QTS000024	ftp://ftp.ebi.ac.uk/pub/databases/spot/eQTL/sumstats/QTS000024/QTD000414/QTD000414.all.tsv.gz	ENSG00000175727	12	122628046	GAA	G	chr12_122628046_GAA_G	34	0.0978261	0.0153767	-0.350523	0.143172	INDEL	36	368	0.9508	ENSG00000175727	ENSG00000175727	15.545	rs754192611
QTS000024	ftp://ftp.ebi.ac.uk/pub/databases/spot/eQTL/sumstats/QTS000024/QTD000414/QTD000414.all.tsv.gz	ENSG00000176383	12	122628046	G	GA	chr12_122628046_G_GA	5	0.013587	0.656894	-0.167676	0.376805	INDEL	5	368	0.99847	ENSG00000176383	ENSG00000176383	0.662	rs1370234101
QTS000024	ftp://ftp.ebi.ac.uk/pub/databases/spot/eQTL/sumstats/QTS000024/QTD000414/QTD000414.all.tsv.gz	ENSG00000176383	12	122628046	GA	G	chr12_122628046_GA_G	131	0.480978	0.267967	0.099737	0.0897385	INDEL	178	368	0.95351	ENSG00000176383	ENSG00000176383	0.662	rs11302800
QTS000024	ftp://ftp.ebi.ac.uk/pub/databases/spot/eQTL/sumstats/QTS000024/QTD000414/QTD000414.all.tsv.gz	ENSG00000176383	12	122628046	GA	G	chr12_122628046_GA_G	131	0.480978	0.267967	0.099737	0.0897385	INDEL	178	368	0.95351	ENSG00000176383	ENSG00000176383	0.662	rs1198363542
QTS000024	ftp://ftp.ebi.ac.uk/pub/databases/spot/eQTL/sumstats/QTS000024/QTD000414/QTD000414.all.tsv.gz	ENSG00000176383	12	122628046	GA	G	chr12_122628046_GA_G	131	0.480978	0.267967	0.099737	0.0897385	INDEL	178	368	0.95351	ENSG00000176383	ENSG00000176383	0.662	rs797015652
QTS000024	ftp://ftp.ebi.ac.uk/pub/databases/spot/eQTL/sumstats/QTS000024/QTD000414/QTD000414.all.tsv.gz	ENSG00000176383	12	122628046	GAA	G	chr12_122628046_GAA_G	34	0.0978261	0.606595	-0.0756789	0.146692	INDEL	36	368	0.9508	ENSG00000176383	ENSG00000176383	0.662	rs754192611
QTS000024	ftp://ftp.ebi.ac.uk/pub/databases/spot/eQTL/sumstats/QTS000024/QTD000414/QTD000414.all.tsv.gz	ENSG00000182196	12	122628046	G	GA	chr12_122628046_G_GA	5	0.013587	0.681749	-0.138718	0.337689	INDEL	5	368	0.99847	ENSG00000182196	ENSG00000182196	1.004	rs1370234101
QTS000024	ftp://ftp.ebi.ac.uk/pub/databases/spot/eQTL/sumstats/QTS000024/QTD000414/QTD000414.all.tsv.gz	ENSG00000182196	12	122628046	GA	G	chr12_122628046_GA_G	131	0.480978	0.995575	-0.000448315	0.0807091	INDEL	178	368	0.95351	ENSG00000182196	ENSG00000182196	1.004	rs11302800
QTS000024	ftp://ftp.ebi.ac.uk/pub/databases/spot/eQTL/sumstats/QTS000024/QTD000414/QTD000414.all.tsv.gz	ENSG00000182196	12	122628046	GA	G	chr12_122628046_GA_G	131	0.480978	0.995575	-0.000448315	0.0807091	INDEL	178	368	0.95351	ENSG00000182196	ENSG00000182196	1.004	rs1198363542
QTS000024	ftp://ftp.ebi.ac.uk/pub/databases/spot/eQTL/sumstats/QTS000024/QTD000414/QTD000414.all.tsv.gz	ENSG00000182196	12	122628046	GA	G	chr12_122628046_GA_G	131	0.480978	0.995575	-0.000448315	0.0807091	INDEL	178	368	0.95351	ENSG00000182196	ENSG00000182196	1.004	rs797015652
QTS000024	ftp://ftp.ebi.ac.uk/pub/databases/spot/eQTL/sumstats/QTS000024/QTD000414/QTD000414.all.tsv.gz	ENSG00000182196	12	122628046	GAA	G	chr12_122628046_GAA_G	34	0.0978261	0.972903	0.00447517	0.131555	INDEL	36	368	0.9508	ENSG00000182196	ENSG00000182196	1.004	rs754192611
QTS000024	ftp://ftp.ebi.ac.uk/pub/databases/spot/eQTL/sumstats/QTS000024/QTD000414/QTD000414.all.tsv.gz	ENSG00000182782	12	122628046	G	GA	chr12_122628046_G_GA	5	0.013587	0.62442	0.194229	0.395985	INDEL	5	368	0.99847	ENSG00000182782	ENSG00000182782	144.741	rs1370234101
QTS000024	ftp://ftp.ebi.ac.uk/pub/databases/spot/eQTL/sumstats/QTS000024/QTD000414/QTD000414.all.tsv.gz	ENSG00000182782	12	122628046	GA	G	chr12_122628046_GA_G	131	0.480978	0.0225823	-0.214532	0.0932127	INDEL	178	368	0.95351	ENSG00000182782	ENSG00000182782	144.741	rs11302800
QTS000024	ftp://ftp.ebi.ac.uk/pub/databases/spot/eQTL/sumstats/QTS000024/QTD000414/QTD000414.all.tsv.gz	ENSG00000182782	12	122628046	GA	G	chr12_122628046_GA_G	131	0.480978	0.0225823	-0.214532	0.0932127	INDEL	178	368	0.95351	ENSG00000182782	ENSG00000182782	144.741	rs1198363542
QTS000024	ftp://ftp.ebi.ac.uk/pub/databases/spot/eQTL/sumstats/QTS000024/QTD000414/QTD000414.all.tsv.gz	ENSG00000182782	12	122628046	GA	G	chr12_122628046_GA_G	131	0.480978	0.0225823	-0.214532	0.0932127	INDEL	178	368	0.95351	ENSG00000182782	ENSG00000182782	144.741	rs797015652
QTS000024	ftp://ftp.ebi.ac.uk/pub/databases/spot/eQTL/sumstats/QTS000024/QTD000414/QTD000414.all.tsv.gz	ENSG00000182782	12	122628046	GAA	G	chr12_122628046_GAA_G	34	0.0978261	0.554801	0.0912139	0.15414	INDEL	36	368	0.9508	ENSG00000182782	ENSG00000182782	144.741	rs754192611
QTS000024	ftp://ftp.ebi.ac.uk/pub/databases/spot/eQTL/sumstats/QTS000024/QTD000414/QTD000414.all.tsv.gz	ENSG00000183955	12	122628046	G	GA	chr12_122628046_G_GA	5	0.013587	0.0157698	0.923025	0.378472	INDEL	5	368	0.99847	ENSG00000183955	ENSG00000183955	17.377	rs1370234101
QTS000024	ftp://ftp.ebi.ac.uk/pub/databases/spot/eQTL/sumstats/QTS000024/QTD000414/QTD000414.all.tsv.gz	ENSG00000183955	12	122628046	GA	G	chr12_122628046_GA_G	131	0.480978	0.979171	0.00240518	0.0919882	INDEL	178	368	0.95351	ENSG00000183955	ENSG00000183955	17.377	rs11302800
QTS000024	ftp://ftp.ebi.ac.uk/pub/databases/spot/eQTL/sumstats/QTS000024/QTD000414/QTD000414.all.tsv.gz	ENSG00000183955	12	122628046	GA	G	chr12_122628046_GA_G	131	0.480978	0.979171	0.00240518	0.0919882	INDEL	178	368	0.95351	ENSG00000183955	ENSG00000183955	17.377	rs1198363542
QTS000024	ftp://ftp.ebi.ac.uk/pub/databases/spot/eQTL/sumstats/QTS000024/QTD000414/QTD000414.all.tsv.gz	ENSG00000183955	12	122628046	GA	G	chr12_122628046_GA_G	131	0.480978	0.979171	0.00240518	0.0919882	INDEL	178	368	0.95351	ENSG00000183955	ENSG00000183955	17.377	rs797015652
QTS000024	ftp://ftp.ebi.ac.uk/pub/databases/spot/eQTL/sumstats/QTS000024/QTD000414/QTD000414.all.tsv.gz	ENSG00000183955	12	122628046	GAA	G	chr12_122628046_GAA_G	34	0.0978261	0.450356	0.11325	0.149688	INDEL	36	368	0.9508	ENSG00000183955	ENSG00000183955	17.377	rs754192611
QTS000024	ftp://ftp.ebi.ac.uk/pub/databases/spot/eQTL/sumstats/QTS000024/QTD000414/QTD000414.all.tsv.gz	ENSG00000184047	12	122628046	G	GA	chr12_122628046_G_GA	5	0.013587	0.708066	0.155818	0.415418	INDEL	5	368	0.99847	ENSG00000184047	ENSG00000184047	1.155	rs1370234101
QTS000024	ftp://ftp.ebi.ac.uk/pub/databases/spot/eQTL/sumstats/QTS000024/QTD000414/QTD000414.all.tsv.gz	ENSG00000184047	12	122628046	GA	G	chr12_122628046_GA_G	131	0.480978	0.772554	-0.0287339	0.0992537	INDEL	178	368	0.95351	ENSG00000184047	ENSG00000184047	1.155	rs11302800
QTS000024	ftp://ftp.ebi.ac.uk/pub/databases/spot/eQTL/sumstats/QTS000024/QTD000414/QTD000414.all.tsv.gz	ENSG00000184047	12	122628046	GA	G	chr12_122628046_GA_G	131	0.480978	0.772554	-0.0287339	0.0992537	INDEL	178	368	0.95351	ENSG00000184047	ENSG00000184047	1.155	rs1198363542
QTS000024	ftp://ftp.ebi.ac.uk/pub/databases/spot/eQTL/sumstats/QTS000024/QTD000414/QTD000414.all.tsv.gz	ENSG00000184047	12	122628046	GA	G	chr12_122628046_GA_G	131	0.480978	0.772554	-0.0287339	0.0992537	INDEL	178	368	0.95351	ENSG00000184047	ENSG00000184047	1.155	rs797015652
QTS000024	ftp://ftp.ebi.ac.uk/pub/databases/spot/eQTL/sumstats/QTS000024/QTD000414/QTD000414.all.tsv.gz	ENSG00000184047	12	122628046	GAA	G	chr12_122628046_GAA_G	34	0.0978261	0.255778	-0.18382	0.161205	INDEL	36	368	0.9508	ENSG00000184047	ENSG00000184047	1.155	rs754192611
QTS000024	ftp://ftp.ebi.ac.uk/pub/databases/spot/eQTL/sumstats/QTS000024/QTD000414/QTD000414.all.tsv.gz	ENSG00000184209	12	122628046	G	GA	chr12_122628046_G_GA	5	0.013587	0.987725	0.00590858	0.383488	INDEL	5	368	0.99847	ENSG00000184209	ENSG00000184209	9.338	rs1370234101
QTS000024	ftp://ftp.ebi.ac.uk/pub/databases/spot/eQTL/sumstats/QTS000024/QTD000414/QTD000414.all.tsv.gz	ENSG00000184209	12	122628046	GA	G	chr12_122628046_GA_G	131	0.480978	0.288451	0.0972273	0.0913039	INDEL	178	368	0.95351	ENSG00000184209	ENSG00000184209	9.338	rs11302800
QTS000024	ftp://ftp.ebi.ac.uk/pub/databases/spot/eQTL/sumstats/QTS000024/QTD000414/QTD000414.all.tsv.gz	ENSG00000184209	12	122628046	GA	G	chr12_122628046_GA_G	131	0.480978	0.288451	0.0972273	0.0913039	INDEL	178	368	0.95351	ENSG00000184209	ENSG00000184209	9.338	rs1198363542
QTS000024	ftp://ftp.ebi.ac.uk/pub/databases/spot/eQTL/sumstats/QTS000024/QTD000414/QTD000414.all.tsv.gz	ENSG00000184209	12	122628046	GA	G	chr12_122628046_GA_G	131	0.480978	0.288451	0.0972273	0.0913039	INDEL	178	368	0.95351	ENSG00000184209	ENSG00000184209	9.338	rs797015652
QTS000024	ftp://ftp.ebi.ac.uk/pub/databases/spot/eQTL/sumstats/QTS000024/QTD000414/QTD000414.all.tsv.gz	ENSG00000184209	12	122628046	GAA	G	chr12_122628046_GAA_G	34	0.0978261	0.513005	-0.0977649	0.149134	INDEL	36	368	0.9508	ENSG00000184209	ENSG00000184209	9.338	rs754192611
QTS000024	ftp://ftp.ebi.ac.uk/pub/databases/spot/eQTL/sumstats/QTS000024/QTD000414/QTD000414.all.tsv.gz	ENSG00000184445	12	122628046	G	GA	chr12_122628046_G_GA	5	0.013587	0.468054	0.275979	0.379462	INDEL	5	368	0.99847	ENSG00000184445	ENSG00000184445	1.351	rs1370234101
QTS000024	ftp://ftp.ebi.ac.uk/pub/databases/spot/eQTL/sumstats/QTS000024/QTD000414/QTD000414.all.tsv.gz	ENSG00000184445	12	122628046	GA	G	chr12_122628046_GA_G	131	0.480978	0.572336	0.0513126	0.0907036	INDEL	178	368	0.95351	ENSG00000184445	ENSG00000184445	1.351	rs11302800
QTS000024	ftp://ftp.ebi.ac.uk/pub/databases/spot/eQTL/sumstats/QTS000024/QTD000414/QTD000414.all.tsv.gz	ENSG00000184445	12	122628046	GA	G	chr12_122628046_GA_G	131	0.480978	0.572336	0.0513126	0.0907036	INDEL	178	368	0.95351	ENSG00000184445	ENSG00000184445	1.351	rs1198363542
QTS000024	ftp://ftp.ebi.ac.uk/pub/databases/spot/eQTL/sumstats/QTS000024/QTD000414/QTD000414.all.tsv.gz	ENSG00000184445	12	122628046	GA	G	chr12_122628046_GA_G	131	0.480978	0.572336	0.0513126	0.0907036	INDEL	178	368	0.95351	ENSG00000184445	ENSG00000184445	1.351	rs797015652
QTS000024	ftp://ftp.ebi.ac.uk/pub/databases/spot/eQTL/sumstats/QTS000024/QTD000414/QTD000414.all.tsv.gz	ENSG00000184445	12	122628046	GAA	G	chr12_122628046_GAA_G	34	0.0978261	0.654195	0.0663679	0.147899	INDEL	36	368	0.9508	ENSG00000184445	ENSG00000184445	1.351	rs754192611
QTS000024	ftp://ftp.ebi.ac.uk/pub/databases/spot/eQTL/sumstats/QTS000024/QTD000414/QTD000414.all.tsv.gz	ENSG00000188735	12	122628046	G	GA	chr12_122628046_G_GA	5	0.013587	0.766696	0.111017	0.373571	INDEL	5	368	0.99847	ENSG00000188735	ENSG00000188735	1.844	rs1370234101
QTS000024	ftp://ftp.ebi.ac.uk/pub/databases/spot/eQTL/sumstats/QTS000024/QTD000414/QTD000414.all.tsv.gz	ENSG00000188735	12	122628046	GA	G	chr12_122628046_GA_G	131	0.480978	0.476779	-0.0635567	0.0891298	INDEL	178	368	0.95351	ENSG00000188735	ENSG00000188735	1.844	rs11302800
QTS000024	ftp://ftp.ebi.ac.uk/pub/databases/spot/eQTL/sumstats/QTS000024/QTD000414/QTD000414.all.tsv.gz	ENSG00000188735	12	122628046	GA	G	chr12_122628046_GA_G	131	0.480978	0.476779	-0.0635567	0.0891298	INDEL	178	368	0.95351	ENSG00000188735	ENSG00000188735	1.844	rs1198363542
QTS000024	ftp://ftp.ebi.ac.uk/pub/databases/spot/eQTL/sumstats/QTS000024/QTD000414/QTD000414.all.tsv.gz	ENSG00000188735	12	122628046	GA	G	chr12_122628046_GA_G	131	0.480978	0.476779	-0.0635567	0.0891298	INDEL	178	368	0.95351	ENSG00000188735	ENSG00000188735	1.844	rs797015652
QTS000024	ftp://ftp.ebi.ac.uk/pub/databases/spot/eQTL/sumstats/QTS000024/QTD000414/QTD000414.all.tsv.gz	ENSG00000188735	12	122628046	GAA	G	chr12_122628046_GAA_G	34	0.0978261	0.498394	-0.0985848	0.145302	INDEL	36	368	0.9508	ENSG00000188735	ENSG00000188735	1.844	rs754192611
QTS000024	ftp://ftp.ebi.ac.uk/pub/databases/spot/eQTL/sumstats/QTS000024/QTD000414/QTD000414.all.tsv.gz	ENSG00000212694	12	122628046	G	GA	chr12_122628046_G_GA	5	0.013587	0.0630259	0.636919	0.340354	INDEL	5	368	0.99847	ENSG00000212694	ENSG00000212694	12.638	rs1370234101
QTS000024	ftp://ftp.ebi.ac.uk/pub/databases/spot/eQTL/sumstats/QTS000024/QTD000414/QTD000414.all.tsv.gz	ENSG00000212694	12	122628046	GA	G	chr12_122628046_GA_G	131	0.480978	0.22865	-0.0988217	0.081791	INDEL	178	368	0.95351	ENSG00000212694	ENSG00000212694	12.638	rs11302800
QTS000024	ftp://ftp.ebi.ac.uk/pub/databases/spot/eQTL/sumstats/QTS000024/QTD000414/QTD000414.all.tsv.gz	ENSG00000212694	12	122628046	GA	G	chr12_122628046_GA_G	131	0.480978	0.22865	-0.0988217	0.081791	INDEL	178	368	0.95351	ENSG00000212694	ENSG00000212694	12.638	rs1198363542
QTS000024	ftp://ftp.ebi.ac.uk/pub/databases/spot/eQTL/sumstats/QTS000024/QTD000414/QTD000414.all.tsv.gz	ENSG00000212694	12	122628046	GA	G	chr12_122628046_GA_G	131	0.480978	0.22865	-0.0988217	0.081791	INDEL	178	368	0.95351	ENSG00000212694	ENSG00000212694	12.638	rs797015652
QTS000024	ftp://ftp.ebi.ac.uk/pub/databases/spot/eQTL/sumstats/QTS000024/QTD000414/QTD000414.all.tsv.gz	ENSG00000212694	12	122628046	GAA	G	chr12_122628046_GAA_G	34	0.0978261	0.845787	-0.026079	0.133879	INDEL	36	368	0.9508	ENSG00000212694	ENSG00000212694	12.638	rs754192611
QTS000024	ftp://ftp.ebi.ac.uk/pub/databases/spot/eQTL/sumstats/QTS000024/QTD000414/QTD000414.all.tsv.gz	ENSG00000255398	12	122628046	G	GA	chr12_122628046_G_GA	5	0.013587	0.276187	0.371724	0.340264	INDEL	5	368	0.99847	ENSG00000255398	ENSG00000255398	105.087	rs1370234101
QTS000024	ftp://ftp.ebi.ac.uk/pub/databases/spot/eQTL/sumstats/QTS000024/QTD000414/QTD000414.all.tsv.gz	ENSG00000255398	12	122628046	GA	G	chr12_122628046_GA_G	131	0.480978	0.304742	-0.0837102	0.0813159	INDEL	178	368	0.95351	ENSG00000255398	ENSG00000255398	105.087	rs11302800
QTS000024	ftp://ftp.ebi.ac.uk/pub/databases/spot/eQTL/sumstats/QTS000024/QTD000414/QTD000414.all.tsv.gz	ENSG00000255398	12	122628046	GA	G	chr12_122628046_GA_G	131	0.480978	0.304742	-0.0837102	0.0813159	INDEL	178	368	0.95351	ENSG00000255398	ENSG00000255398	105.087	rs1198363542
QTS000024	ftp://ftp.ebi.ac.uk/pub/databases/spot/eQTL/sumstats/QTS000024/QTD000414/QTD000414.all.tsv.gz	ENSG00000255398	12	122628046	GA	G	chr12_122628046_GA_G	131	0.480978	0.304742	-0.0837102	0.0813159	INDEL	178	368	0.95351	ENSG00000255398	ENSG00000255398	105.087	rs797015652
QTS000024	ftp://ftp.ebi.ac.uk/pub/databases/spot/eQTL/sumstats/QTS000024/QTD000414/QTD000414.all.tsv.gz	ENSG00000255398	12	122628046	GAA	G	chr12_122628046_GAA_G	34	0.0978261	0.912923	0.0145608	0.132955	INDEL	36	368	0.9508	ENSG00000255398	ENSG00000255398	105.087	rs754192611
QTS000024	ftp://ftp.ebi.ac.uk/pub/databases/spot/eQTL/sumstats/QTS000024/QTD000414/QTD000414.all.tsv.gz	ENSG00000256092	12	122628046	G	GA	chr12_122628046_G_GA	5	0.013587	0.873741	0.0686059	0.431079	INDEL	5	368	0.99847	ENSG00000256092	ENSG00000256092	1.236	rs1370234101
QTS000024	ftp://ftp.ebi.ac.uk/pub/databases/spot/eQTL/sumstats/QTS000024/QTD000414/QTD000414.all.tsv.gz	ENSG00000256092	12	122628046	GA	G	chr12_122628046_GA_G	131	0.480978	0.888981	-0.0143971	0.10298	INDEL	178	368	0.95351	ENSG00000256092	ENSG00000256092	1.236	rs11302800
QTS000024	ftp://ftp.ebi.ac.uk/pub/databases/spot/eQTL/sumstats/QTS000024/QTD000414/QTD000414.all.tsv.gz	ENSG00000256092	12	122628046	GA	G	chr12_122628046_GA_G	131	0.480978	0.888981	-0.0143971	0.10298	INDEL	178	368	0.95351	ENSG00000256092	ENSG00000256092	1.236	rs1198363542
QTS000024	ftp://ftp.ebi.ac.uk/pub/databases/spot/eQTL/sumstats/QTS000024/QTD000414/QTD000414.all.tsv.gz	ENSG00000256092	12	122628046	GA	G	chr12_122628046_GA_G	131	0.480978	0.888981	-0.0143971	0.10298	INDEL	178	368	0.95351	ENSG00000256092	ENSG00000256092	1.236	rs797015652
QTS000024	ftp://ftp.ebi.ac.uk/pub/databases/spot/eQTL/sumstats/QTS000024/QTD000414/QTD000414.all.tsv.gz	ENSG00000256092	12	122628046	GAA	G	chr12_122628046_GAA_G	34	0.0978261	0.872648	-0.0269471	0.167854	INDEL	36	368	0.9508	ENSG00000256092	ENSG00000256092	1.236	rs754192611
QTS000024	ftp://ftp.ebi.ac.uk/pub/databases/spot/eQTL/sumstats/QTS000024/QTD000414/QTD000414.all.tsv.gz	ENSG00000256249	12	122628046	G	GA	chr12_122628046_G_GA	5	0.013587	0.254504	-0.333151	0.291377	INDEL	5	368	0.99847	ENSG00000256249	ENSG00000256249	1.046	rs1370234101
QTS000024	ftp://ftp.ebi.ac.uk/pub/databases/spot/eQTL/sumstats/QTS000024/QTD000414/QTD000414.all.tsv.gz	ENSG00000256249	12	122628046	GA	G	chr12_122628046_GA_G	131	0.480978	0.662008	0.0305816	0.0698348	INDEL	178	368	0.95351	ENSG00000256249	ENSG00000256249	1.046	rs11302800
QTS000024	ftp://ftp.ebi.ac.uk/pub/databases/spot/eQTL/sumstats/QTS000024/QTD000414/QTD000414.all.tsv.gz	ENSG00000256249	12	122628046	GA	G	chr12_122628046_GA_G	131	0.480978	0.662008	0.0305816	0.0698348	INDEL	178	368	0.95351	ENSG00000256249	ENSG00000256249	1.046	rs1198363542
QTS000024	ftp://ftp.ebi.ac.uk/pub/databases/spot/eQTL/sumstats/QTS000024/QTD000414/QTD000414.all.tsv.gz	ENSG00000256249	12	122628046	GA	G	chr12_122628046_GA_G	131	0.480978	0.662008	0.0305816	0.0698348	INDEL	178	368	0.95351	ENSG00000256249	ENSG00000256249	1.046	rs797015652
QTS000024	ftp://ftp.ebi.ac.uk/pub/databases/spot/eQTL/sumstats/QTS000024/QTD000414/QTD000414.all.tsv.gz	ENSG00000256249	12	122628046	GAA	G	chr12_122628046_GAA_G	34	0.0978261	0.66287	0.0497126	0.113831	INDEL	36	368	0.9508	ENSG00000256249	ENSG00000256249	1.046	rs754192611
QTS000024	ftp://ftp.ebi.ac.uk/pub/databases/spot/eQTL/sumstats/QTS000024/QTD000414/QTD000414.all.tsv.gz	ENSG00000272849	12	122628046	G	GA	chr12_122628046_G_GA	5	0.013587	0.357821	0.373897	0.405509	INDEL	5	368	0.99847	ENSG00000272849	ENSG00000272849	23.853	rs1370234101
QTS000024	ftp://ftp.ebi.ac.uk/pub/databases/spot/eQTL/sumstats/QTS000024/QTD000414/QTD000414.all.tsv.gz	ENSG00000272849	12	122628046	GA	G	chr12_122628046_GA_G	131	0.480978	0.906442	-0.0114301	0.0971094	INDEL	178	368	0.95351	ENSG00000272849	ENSG00000272849	23.853	rs11302800
QTS000024	ftp://ftp.ebi.ac.uk/pub/databases/spot/eQTL/sumstats/QTS000024/QTD000414/QTD000414.all.tsv.gz	ENSG00000272849	12	122628046	GA	G	chr12_122628046_GA_G	131	0.480978	0.906442	-0.0114301	0.0971094	INDEL	178	368	0.95351	ENSG00000272849	ENSG00000272849	23.853	rs1198363542
QTS000024	ftp://ftp.ebi.ac.uk/pub/databases/spot/eQTL/sumstats/QTS000024/QTD000414/QTD000414.all.tsv.gz	ENSG00000272849	12	122628046	GA	G	chr12_122628046_GA_G	131	0.480978	0.906442	-0.0114301	0.0971094	INDEL	178	368	0.95351	ENSG00000272849	ENSG00000272849	23.853	rs797015652
QTS000024	ftp://ftp.ebi.ac.uk/pub/databases/spot/eQTL/sumstats/QTS000024/QTD000414/QTD000414.all.tsv.gz	ENSG00000272849	12	122628046	GAA	G	chr12_122628046_GAA_G	34	0.0978261	0.227718	-0.190815	0.157613	INDEL	36	368	0.9508	ENSG00000272849	ENSG00000272849	23.853	rs754192611
QTS000024	ftp://ftp.ebi.ac.uk/pub/databases/spot/eQTL/sumstats/QTS000024/QTD000414/QTD000414.all.tsv.gz	ENSG00000274292	12	122628046	G	GA	chr12_122628046_G_GA	5	0.013587	0.498006	0.306159	0.450834	INDEL	5	368	0.99847	ENSG00000274292	ENSG00000274292	0.629	rs1370234101
QTS000024	ftp://ftp.ebi.ac.uk/pub/databases/spot/eQTL/sumstats/QTS000024/QTD000414/QTD000414.all.tsv.gz	ENSG00000274292	12	122628046	GA	G	chr12_122628046_GA_G	131	0.480978	0.845036	0.0211088	0.107832	INDEL	178	368	0.95351	ENSG00000274292	ENSG00000274292	0.629	rs11302800
QTS000024	ftp://ftp.ebi.ac.uk/pub/databases/spot/eQTL/sumstats/QTS000024/QTD000414/QTD000414.all.tsv.gz	ENSG00000274292	12	122628046	GA	G	chr12_122628046_GA_G	131	0.480978	0.845036	0.0211088	0.107832	INDEL	178	368	0.95351	ENSG00000274292	ENSG00000274292	0.629	rs1198363542
QTS000024	ftp://ftp.ebi.ac.uk/pub/databases/spot/eQTL/sumstats/QTS000024/QTD000414/QTD000414.all.tsv.gz	ENSG00000274292	12	122628046	GA	G	chr12_122628046_GA_G	131	0.480978	0.845036	0.0211088	0.107832	INDEL	178	368	0.95351	ENSG00000274292	ENSG00000274292	0.629	rs797015652
QTS000024	ftp://ftp.ebi.ac.uk/pub/databases/spot/eQTL/sumstats/QTS000024/QTD000414/QTD000414.all.tsv.gz	ENSG00000274292	12	122628046	GAA	G	chr12_122628046_GAA_G	34	0.0978261	0.339271	0.168003	0.17531	INDEL	36	368	0.9508	ENSG00000274292	ENSG00000274292	0.629	rs754192611
QTS000024	ftp://ftp.ebi.ac.uk/pub/databases/spot/eQTL/sumstats/QTS000024/QTD000414/QTD000414.all.tsv.gz	ENSG00000275265	12	122628046	G	GA	chr12_122628046_G_GA	5	0.013587	0.60089	-0.225917	0.431051	INDEL	5	368	0.99847	ENSG00000275265	ENSG00000275265	1.454	rs1370234101
QTS000024	ftp://ftp.ebi.ac.uk/pub/databases/spot/eQTL/sumstats/QTS000024/QTD000414/QTD000414.all.tsv.gz	ENSG00000275265	12	122628046	GA	G	chr12_122628046_GA_G	131	0.480978	0.688328	-0.0413894	0.103006	INDEL	178	368	0.95351	ENSG00000275265	ENSG00000275265	1.454	rs11302800
QTS000024	ftp://ftp.ebi.ac.uk/pub/databases/spot/eQTL/sumstats/QTS000024/QTD000414/QTD000414.all.tsv.gz	ENSG00000275265	12	122628046	GA	G	chr12_122628046_GA_G	131	0.480978	0.688328	-0.0413894	0.103006	INDEL	178	368	0.95351	ENSG00000275265	ENSG00000275265	1.454	rs1198363542
QTS000024	ftp://ftp.ebi.ac.uk/pub/databases/spot/eQTL/sumstats/QTS000024/QTD000414/QTD000414.all.tsv.gz	ENSG00000275265	12	122628046	GA	G	chr12_122628046_GA_G	131	0.480978	0.688328	-0.0413894	0.103006	INDEL	178	368	0.95351	ENSG00000275265	ENSG00000275265	1.454	rs797015652
QTS000024	ftp://ftp.ebi.ac.uk/pub/databases/spot/eQTL/sumstats/QTS000024/QTD000414/QTD000414.all.tsv.gz	ENSG00000275265	12	122628046	GAA	G	chr12_122628046_GAA_G	34	0.0978261	0.431566	0.132193	0.167672	INDEL	36	368	0.9508	ENSG00000275265	ENSG00000275265	1.454	rs754192611
QTS000024	ftp://ftp.ebi.ac.uk/pub/databases/spot/eQTL/sumstats/QTS000024/QTD000414/QTD000414.all.tsv.gz	ENSG00000278084	12	122628046	G	GA	chr12_122628046_G_GA	5	0.013587	0.109393	-0.484892	0.301285	INDEL	5	368	0.99847	ENSG00000278084	ENSG00000278084	0	rs1370234101
QTS000024	ftp://ftp.ebi.ac.uk/pub/databases/spot/eQTL/sumstats/QTS000024/QTD000414/QTD000414.all.tsv.gz	ENSG00000278084	12	122628046	GA	G	chr12_122628046_GA_G	131	0.480978	0.159826	0.101793	0.072098	INDEL	178	368	0.95351	ENSG00000278084	ENSG00000278084	0	rs11302800
QTS000024	ftp://ftp.ebi.ac.uk/pub/databases/spot/eQTL/sumstats/QTS000024/QTD000414/QTD000414.all.tsv.gz	ENSG00000278084	12	122628046	GA	G	chr12_122628046_GA_G	131	0.480978	0.159826	0.101793	0.072098	INDEL	178	368	0.95351	ENSG00000278084	ENSG00000278084	0	rs1198363542
QTS000024	ftp://ftp.ebi.ac.uk/pub/databases/spot/eQTL/sumstats/QTS000024/QTD000414/QTD000414.all.tsv.gz	ENSG00000278084	12	122628046	GA	G	chr12_122628046_GA_G	131	0.480978	0.159826	0.101793	0.072098	INDEL	178	368	0.95351	ENSG00000278084	ENSG00000278084	0	rs797015652
QTS000024	ftp://ftp.ebi.ac.uk/pub/databases/spot/eQTL/sumstats/QTS000024/QTD000414/QTD000414.all.tsv.gz	ENSG00000278084	12	122628046	GAA	G	chr12_122628046_GAA_G	34	0.0978261	0.735878	-0.0399267	0.118171	INDEL	36	368	0.9508	ENSG00000278084	ENSG00000278084	0	rs754192611
QTS000024	ftp://ftp.ebi.ac.uk/pub/databases/spot/eQTL/sumstats/QTS000024/QTD000414/QTD000414.all.tsv.gz	ENSG00000033030	12	122628259	G	A	chr12_122628259_G_A	50	0.146739	0.18048	0.170161	0.126529	SNP	314	368	0.99999	ENSG00000033030	ENSG00000033030	20.682	rs6489159
QTS000024	ftp://ftp.ebi.ac.uk/pub/databases/spot/eQTL/sumstats/QTS000024/QTD000414/QTD000414.all.tsv.gz	ENSG00000051825	12	122628259	G	A	chr12_122628259_G_A	50	0.146739	0.632506	0.045905	0.0958205	SNP	314	368	0.99999	ENSG00000051825	ENSG00000051825	1.349	rs6489159
QTS000024	ftp://ftp.ebi.ac.uk/pub/databases/spot/eQTL/sumstats/QTS000024/QTD000414/QTD000414.all.tsv.gz	ENSG00000086598	12	122628259	G	A	chr12_122628259_G_A	50	0.146739	0.279421	0.120577	0.111121	SNP	314	368	0.99999	ENSG00000086598	ENSG00000086598	160.88	rs6489159
QTS000024	ftp://ftp.ebi.ac.uk/pub/databases/spot/eQTL/sumstats/QTS000024/QTD000414/QTD000414.all.tsv.gz	ENSG00000110801	12	122628259	G	A	chr12_122628259_G_A	50	0.146739	0.180712	0.194606	0.144784	SNP	314	368	0.99999	ENSG00000110801	ENSG00000110801	2.87	rs6489159
QTS000024	ftp://ftp.ebi.ac.uk/pub/databases/spot/eQTL/sumstats/QTS000024/QTD000414/QTD000414.all.tsv.gz	ENSG00000110987	12	122628259	G	A	chr12_122628259_G_A	50	0.146739	0.148092	-0.220517	0.151772	SNP	314	368	0.99999	ENSG00000110987	ENSG00000110987	0.681	rs6489159
QTS000024	ftp://ftp.ebi.ac.uk/pub/databases/spot/eQTL/sumstats/QTS000024/QTD000414/QTD000414.all.tsv.gz	ENSG00000111011	12	122628259	G	A	chr12_122628259_G_A	50	0.146739	0.754423	-0.0261209	0.0833677	SNP	314	368	0.99999	ENSG00000111011	ENSG00000111011	67.715	rs6489159
QTS000024	ftp://ftp.ebi.ac.uk/pub/databases/spot/eQTL/sumstats/QTS000024/QTD000414/QTD000414.all.tsv.gz	ENSG00000111328	12	122628259	G	A	chr12_122628259_G_A	50	0.146739	0.239617	-0.143772	0.12183	SNP	314	368	0.99999	ENSG00000111328	ENSG00000111328	4.303	rs6489159
QTS000024	ftp://ftp.ebi.ac.uk/pub/databases/spot/eQTL/sumstats/QTS000024/QTD000414/QTD000414.all.tsv.gz	ENSG00000111364	12	122628259	G	A	chr12_122628259_G_A	50	0.146739	0.244323	-0.123411	0.105631	SNP	314	368	0.99999	ENSG00000111364	ENSG00000111364	8.841	rs6489159
QTS000024	ftp://ftp.ebi.ac.uk/pub/databases/spot/eQTL/sumstats/QTS000024/QTD000414/QTD000414.all.tsv.gz	ENSG00000130779	12	122628259	G	A	chr12_122628259_G_A	50	0.146739	0.0474342	-0.220313	0.110324	SNP	314	368	0.99999	ENSG00000130779	ENSG00000130779	39.614	rs6489159
QTS000024	ftp://ftp.ebi.ac.uk/pub/databases/spot/eQTL/sumstats/QTS000024/QTD000414/QTD000414.all.tsv.gz	ENSG00000130787	12	122628259	G	A	chr12_122628259_G_A	50	0.146739	0.711028	-0.0312212	0.0841315	SNP	314	368	0.99999	ENSG00000130787	ENSG00000130787	3.912	rs6489159
QTS000024	ftp://ftp.ebi.ac.uk/pub/databases/spot/eQTL/sumstats/QTS000024/QTD000414/QTD000414.all.tsv.gz	ENSG00000130921	12	122628259	G	A	chr12_122628259_G_A	50	0.146739	0.997089	-0.000456543	0.124965	SNP	314	368	0.99999	ENSG00000130921	ENSG00000130921	1.418	rs6489159
QTS000024	ftp://ftp.ebi.ac.uk/pub/databases/spot/eQTL/sumstats/QTS000024/QTD000414/QTD000414.all.tsv.gz	ENSG00000139697	12	122628259	G	A	chr12_122628259_G_A	50	0.146739	0.31721	-0.0851617	0.084892	SNP	314	368	0.99999	ENSG00000139697	ENSG00000139697	53.796	rs6489159
QTS000024	ftp://ftp.ebi.ac.uk/pub/databases/spot/eQTL/sumstats/QTS000024/QTD000414/QTD000414.all.tsv.gz	ENSG00000139714	12	122628259	G	A	chr12_122628259_G_A	50	0.146739	0.0793052	0.262339	0.148602	SNP	314	368	0.99999	ENSG00000139714	ENSG00000139714	0.612	rs6489159
QTS000024	ftp://ftp.ebi.ac.uk/pub/databases/spot/eQTL/sumstats/QTS000024/QTD000414/QTD000414.all.tsv.gz	ENSG00000139718	12	122628259	G	A	chr12_122628259_G_A	50	0.146739	0.890787	0.0146228	0.106336	SNP	314	368	0.99999	ENSG00000139718	ENSG00000139718	50.743	rs6489159
QTS000024	ftp://ftp.ebi.ac.uk/pub/databases/spot/eQTL/sumstats/QTS000024/QTD000414/QTD000414.all.tsv.gz	ENSG00000139719	12	122628259	G	A	chr12_122628259_G_A	50	0.146739	0.721382	0.0355777	0.0995995	SNP	314	368	0.99999	ENSG00000139719	ENSG00000139719	6.172	rs6489159
QTS000024	ftp://ftp.ebi.ac.uk/pub/databases/spot/eQTL/sumstats/QTS000024/QTD000414/QTD000414.all.tsv.gz	ENSG00000139722	12	122628259	G	A	chr12_122628259_G_A	50	0.146739	0.765085	-0.0214401	0.071636	SNP	314	368	0.99999	ENSG00000139722	ENSG00000139722	31.432	rs6489159
QTS000024	ftp://ftp.ebi.ac.uk/pub/databases/spot/eQTL/sumstats/QTS000024/QTD000414/QTD000414.all.tsv.gz	ENSG00000139725	12	122628259	G	A	chr12_122628259_G_A	50	0.146739	0.363391	-0.0859902	0.0943511	SNP	314	368	0.99999	ENSG00000139725	ENSG00000139725	2.211	rs6489159
QTS000024	ftp://ftp.ebi.ac.uk/pub/databases/spot/eQTL/sumstats/QTS000024/QTD000414/QTD000414.all.tsv.gz	ENSG00000139726	12	122628259	G	A	chr12_122628259_G_A	50	0.146739	0.719088	0.0309882	0.0860116	SNP	314	368	0.99999	ENSG00000139726	ENSG00000139726	36.832	rs6489159
QTS000024	ftp://ftp.ebi.ac.uk/pub/databases/spot/eQTL/sumstats/QTS000024/QTD000414/QTD000414.all.tsv.gz	ENSG00000150967	12	122628259	G	A	chr12_122628259_G_A	50	0.146739	0.500403	-0.0602414	0.0892057	SNP	314	368	0.99999	ENSG00000150967	ENSG00000150967	0.6	rs6489159
QTS000024	ftp://ftp.ebi.ac.uk/pub/databases/spot/eQTL/sumstats/QTS000024/QTD000414/QTD000414.all.tsv.gz	ENSG00000150977	12	122628259	G	A	chr12_122628259_G_A	50	0.146739	0.905204	0.0148867	0.124816	SNP	314	368	0.99999	ENSG00000150977	ENSG00000150977	282.601	rs6489159
QTS000024	ftp://ftp.ebi.ac.uk/pub/databases/spot/eQTL/sumstats/QTS000024/QTD000414/QTD000414.all.tsv.gz	ENSG00000158104	12	122628259	G	A	chr12_122628259_G_A	50	0.146739	0.302523	0.155241	0.150109	SNP	314	368	0.99999	ENSG00000158104	ENSG00000158104	22.579	rs6489159
QTS000024	ftp://ftp.ebi.ac.uk/pub/databases/spot/eQTL/sumstats/QTS000024/QTD000414/QTD000414.all.tsv.gz	ENSG00000175727	12	122628259	G	A	chr12_122628259_G_A	50	0.146739	0.912915	0.0147419	0.134596	SNP	314	368	0.99999	ENSG00000175727	ENSG00000175727	15.545	rs6489159
QTS000024	ftp://ftp.ebi.ac.uk/pub/databases/spot/eQTL/sumstats/QTS000024/QTD000414/QTD000414.all.tsv.gz	ENSG00000176383	12	122628259	G	A	chr12_122628259_G_A	50	0.146739	0.694367	-0.053362	0.135572	SNP	314	368	0.99999	ENSG00000176383	ENSG00000176383	0.662	rs6489159
QTS000024	ftp://ftp.ebi.ac.uk/pub/databases/spot/eQTL/sumstats/QTS000024/QTD000414/QTD000414.all.tsv.gz	ENSG00000182196	12	122628259	G	A	chr12_122628259_G_A	50	0.146739	0.979053	0.00319605	0.121543	SNP	314	368	0.99999	ENSG00000182196	ENSG00000182196	1.004	rs6489159
QTS000024	ftp://ftp.ebi.ac.uk/pub/databases/spot/eQTL/sumstats/QTS000024/QTD000414/QTD000414.all.tsv.gz	ENSG00000182782	12	122628259	G	A	chr12_122628259_G_A	50	0.146739	0.538818	-0.0876955	0.142396	SNP	314	368	0.99999	ENSG00000182782	ENSG00000182782	144.741	rs6489159
QTS000024	ftp://ftp.ebi.ac.uk/pub/databases/spot/eQTL/sumstats/QTS000024/QTD000414/QTD000414.all.tsv.gz	ENSG00000183955	12	122628259	G	A	chr12_122628259_G_A	50	0.146739	0.172703	-0.188653	0.137767	SNP	314	368	0.99999	ENSG00000183955	ENSG00000183955	17.377	rs6489159
QTS000024	ftp://ftp.ebi.ac.uk/pub/databases/spot/eQTL/sumstats/QTS000024/QTD000414/QTD000414.all.tsv.gz	ENSG00000184047	12	122628259	G	A	chr12_122628259_G_A	50	0.146739	0.221986	-0.182454	0.148847	SNP	314	368	0.99999	ENSG00000184047	ENSG00000184047	1.155	rs6489159
QTS000024	ftp://ftp.ebi.ac.uk/pub/databases/spot/eQTL/sumstats/QTS000024/QTD000414/QTD000414.all.tsv.gz	ENSG00000184209	12	122628259	G	A	chr12_122628259_G_A	50	0.146739	0.414512	0.112627	0.137687	SNP	314	368	0.99999	ENSG00000184209	ENSG00000184209	9.338	rs6489159
QTS000024	ftp://ftp.ebi.ac.uk/pub/databases/spot/eQTL/sumstats/QTS000024/QTD000414/QTD000414.all.tsv.gz	ENSG00000184445	12	122628259	G	A	chr12_122628259_G_A	50	0.146739	0.280655	0.147468	0.136252	SNP	314	368	0.99999	ENSG00000184445	ENSG00000184445	1.351	rs6489159
QTS000024	ftp://ftp.ebi.ac.uk/pub/databases/spot/eQTL/sumstats/QTS000024/QTD000414/QTD000414.all.tsv.gz	ENSG00000188735	12	122628259	G	A	chr12_122628259_G_A	50	0.146739	0.594858	-0.0715649	0.134313	SNP	314	368	0.99999	ENSG00000188735	ENSG00000188735	1.844	rs6489159
QTS000024	ftp://ftp.ebi.ac.uk/pub/databases/spot/eQTL/sumstats/QTS000024/QTD000414/QTD000414.all.tsv.gz	ENSG00000212694	12	122628259	G	A	chr12_122628259_G_A	50	0.146739	0.679702	-0.051136	0.123641	SNP	314	368	0.99999	ENSG00000212694	ENSG00000212694	12.638	rs6489159
QTS000024	ftp://ftp.ebi.ac.uk/pub/databases/spot/eQTL/sumstats/QTS000024/QTD000414/QTD000414.all.tsv.gz	ENSG00000255398	12	122628259	G	A	chr12_122628259_G_A	50	0.146739	0.788997	-0.0329189	0.122814	SNP	314	368	0.99999	ENSG00000255398	ENSG00000255398	105.087	rs6489159
QTS000024	ftp://ftp.ebi.ac.uk/pub/databases/spot/eQTL/sumstats/QTS000024/QTD000414/QTD000414.all.tsv.gz	ENSG00000256092	12	122628259	G	A	chr12_122628259_G_A	50	0.146739	0.204611	-0.196558	0.154352	SNP	314	368	0.99999	ENSG00000256092	ENSG00000256092	1.236	rs6489159
QTS000024	ftp://ftp.ebi.ac.uk/pub/databases/spot/eQTL/sumstats/QTS000024/QTD000414/QTD000414.all.tsv.gz	ENSG00000256249	12	122628259	G	A	chr12_122628259_G_A	50	0.146739	0.385249	0.0913978	0.104992	SNP	314	368	0.99999	ENSG00000256249	ENSG00000256249	1.046	rs6489159
QTS000024	ftp://ftp.ebi.ac.uk/pub/databases/spot/eQTL/sumstats/QTS000024/QTD000414/QTD000414.all.tsv.gz	ENSG00000272849	12	122628259	G	A	chr12_122628259_G_A	50	0.146739	0.691581	-0.0580901	0.146179	SNP	314	368	0.99999	ENSG00000272849	ENSG00000272849	23.853	rs6489159
QTS000024	ftp://ftp.ebi.ac.uk/pub/databases/spot/eQTL/sumstats/QTS000024/QTD000414/QTD000414.all.tsv.gz	ENSG00000274292	12	122628259	G	A	chr12_122628259_G_A	50	0.146739	0.786033	0.0441485	0.162372	SNP	314	368	0.99999	ENSG00000274292	ENSG00000274292	0.629	rs6489159
QTS000024	ftp://ftp.ebi.ac.uk/pub/databases/spot/eQTL/sumstats/QTS000024/QTD000414/QTD000414.all.tsv.gz	ENSG00000275265	12	122628259	G	A	chr12_122628259_G_A	50	0.146739	0.0157203	-0.372178	0.152532	SNP	314	368	0.99999	ENSG00000275265	ENSG00000275265	1.454	rs6489159
QTS000024	ftp://ftp.ebi.ac.uk/pub/databases/spot/eQTL/sumstats/QTS000024/QTD000414/QTD000414.all.tsv.gz	ENSG00000278084	12	122628259	G	A	chr12_122628259_G_A	50	0.146739	0.357188	0.10058	0.108939	SNP	314	368	0.99999	ENSG00000278084	ENSG00000278084	0	rs6489159
QTS000024	ftp://ftp.ebi.ac.uk/pub/databases/spot/eQTL/sumstats/QTS000024/QTD000414/QTD000414.all.tsv.gz	ENSG00000033030	12	122628637	C	CAA	chr12_122628637_C_CAA	7	0.0190217	0.996145	0.00145646	0.300983	INDEL	7	368	0.99762	ENSG00000033030	ENSG00000033030	20.682	rs1234142290
QTS000024	ftp://ftp.ebi.ac.uk/pub/databases/spot/eQTL/sumstats/QTS000024/QTD000414/QTD000414.all.tsv.gz	ENSG00000033030	12	122628637	CA	C	chr12_122628637_CA_C	67	0.19837	0.0896222	0.180105	0.105497	INDEL	295	368	0.93797	ENSG00000033030	ENSG00000033030	20.682	rs71938820
QTS000024	ftp://ftp.ebi.ac.uk/pub/databases/spot/eQTL/sumstats/QTS000024/QTD000414/QTD000414.all.tsv.gz	ENSG00000033030	12	122628637	CA	C	chr12_122628637_CA_C	67	0.19837	0.0896222	0.180105	0.105497	INDEL	295	368	0.93797	ENSG00000033030	ENSG00000033030	20.682	rs35095351
QTS000024	ftp://ftp.ebi.ac.uk/pub/databases/spot/eQTL/sumstats/QTS000024/QTD000414/QTD000414.all.tsv.gz	ENSG00000051825	12	122628637	C	CAA	chr12_122628637_C_CAA	7	0.0190217	0.67524	0.0951701	0.226759	INDEL	7	368	0.99762	ENSG00000051825	ENSG00000051825	1.349	rs1234142290
QTS000024	ftp://ftp.ebi.ac.uk/pub/databases/spot/eQTL/sumstats/QTS000024/QTD000414/QTD000414.all.tsv.gz	ENSG00000051825	12	122628637	CA	C	chr12_122628637_CA_C	67	0.19837	0.85936	-0.0142319	0.0801981	INDEL	295	368	0.93797	ENSG00000051825	ENSG00000051825	1.349	rs71938820
QTS000024	ftp://ftp.ebi.ac.uk/pub/databases/spot/eQTL/sumstats/QTS000024/QTD000414/QTD000414.all.tsv.gz	ENSG00000051825	12	122628637	CA	C	chr12_122628637_CA_C	67	0.19837	0.85936	-0.0142319	0.0801981	INDEL	295	368	0.93797	ENSG00000051825	ENSG00000051825	1.349	rs35095351
QTS000024	ftp://ftp.ebi.ac.uk/pub/databases/spot/eQTL/sumstats/QTS000024/QTD000414/QTD000414.all.tsv.gz	ENSG00000086598	12	122628637	C	CAA	chr12_122628637_C_CAA	7	0.0190217	0.816442	0.0613293	0.263798	INDEL	7	368	0.99762	ENSG00000086598	ENSG00000086598	160.88	rs1234142290
QTS000024	ftp://ftp.ebi.ac.uk/pub/databases/spot/eQTL/sumstats/QTS000024/QTD000414/QTD000414.all.tsv.gz	ENSG00000086598	12	122628637	CA	C	chr12_122628637_CA_C	67	0.19837	0.230587	0.111747	0.0928756	INDEL	295	368	0.93797	ENSG00000086598	ENSG00000086598	160.88	rs71938820
QTS000024	ftp://ftp.ebi.ac.uk/pub/databases/spot/eQTL/sumstats/QTS000024/QTD000414/QTD000414.all.tsv.gz	ENSG00000086598	12	122628637	CA	C	chr12_122628637_CA_C	67	0.19837	0.230587	0.111747	0.0928756	INDEL	295	368	0.93797	ENSG00000086598	ENSG00000086598	160.88	rs35095351
QTS000024	ftp://ftp.ebi.ac.uk/pub/databases/spot/eQTL/sumstats/QTS000024/QTD000414/QTD000414.all.tsv.gz	ENSG00000110801	12	122628637	C	CAA	chr12_122628637_C_CAA	7	0.0190217	0.703304	-0.131337	0.344255	INDEL	7	368	0.99762	ENSG00000110801	ENSG00000110801	2.87	rs1234142290
QTS000024	ftp://ftp.ebi.ac.uk/pub/databases/spot/eQTL/sumstats/QTS000024/QTD000414/QTD000414.all.tsv.gz	ENSG00000110801	12	122628637	CA	C	chr12_122628637_CA_C	67	0.19837	0.343776	0.115285	0.12143	INDEL	295	368	0.93797	ENSG00000110801	ENSG00000110801	2.87	rs71938820
QTS000024	ftp://ftp.ebi.ac.uk/pub/databases/spot/eQTL/sumstats/QTS000024/QTD000414/QTD000414.all.tsv.gz	ENSG00000110801	12	122628637	CA	C	chr12_122628637_CA_C	67	0.19837	0.343776	0.115285	0.12143	INDEL	295	368	0.93797	ENSG00000110801	ENSG00000110801	2.87	rs35095351
QTS000024	ftp://ftp.ebi.ac.uk/pub/databases/spot/eQTL/sumstats/QTS000024/QTD000414/QTD000414.all.tsv.gz	ENSG00000110987	12	122628637	C	CAA	chr12_122628637_C_CAA	7	0.0190217	0.770111	-0.10574	0.361257	INDEL	7	368	0.99762	ENSG00000110987	ENSG00000110987	0.681	rs1234142290
QTS000024	ftp://ftp.ebi.ac.uk/pub/databases/spot/eQTL/sumstats/QTS000024/QTD000414/QTD000414.all.tsv.gz	ENSG00000110987	12	122628637	CA	C	chr12_122628637_CA_C	67	0.19837	0.578201	-0.0710998	0.127626	INDEL	295	368	0.93797	ENSG00000110987	ENSG00000110987	0.681	rs71938820
QTS000024	ftp://ftp.ebi.ac.uk/pub/databases/spot/eQTL/sumstats/QTS000024/QTD000414/QTD000414.all.tsv.gz	ENSG00000110987	12	122628637	CA	C	chr12_122628637_CA_C	67	0.19837	0.578201	-0.0710998	0.127626	INDEL	295	368	0.93797	ENSG00000110987	ENSG00000110987	0.681	rs35095351
QTS000024	ftp://ftp.ebi.ac.uk/pub/databases/spot/eQTL/sumstats/QTS000024/QTD000414/QTD000414.all.tsv.gz	ENSG00000111011	12	122628637	C	CAA	chr12_122628637_C_CAA	7	0.0190217	0.347323	-0.185468	0.1968	INDEL	7	368	0.99762	ENSG00000111011	ENSG00000111011	67.715	rs1234142290
QTS000024	ftp://ftp.ebi.ac.uk/pub/databases/spot/eQTL/sumstats/QTS000024/QTD000414/QTD000414.all.tsv.gz	ENSG00000111011	12	122628637	CA	C	chr12_122628637_CA_C	67	0.19837	0.600049	0.0366138	0.0696981	INDEL	295	368	0.93797	ENSG00000111011	ENSG00000111011	67.715	rs71938820
QTS000024	ftp://ftp.ebi.ac.uk/pub/databases/spot/eQTL/sumstats/QTS000024/QTD000414/QTD000414.all.tsv.gz	ENSG00000111011	12	122628637	CA	C	chr12_122628637_CA_C	67	0.19837	0.600049	0.0366138	0.0696981	INDEL	295	368	0.93797	ENSG00000111011	ENSG00000111011	67.715	rs35095351
QTS000024	ftp://ftp.ebi.ac.uk/pub/databases/spot/eQTL/sumstats/QTS000024/QTD000414/QTD000414.all.tsv.gz	ENSG00000111328	12	122628637	C	CAA	chr12_122628637_C_CAA	7	0.0190217	0.128947	-0.438612	0.287477	INDEL	7	368	0.99762	ENSG00000111328	ENSG00000111328	4.303	rs1234142290
QTS000024	ftp://ftp.ebi.ac.uk/pub/databases/spot/eQTL/sumstats/QTS000024/QTD000414/QTD000414.all.tsv.gz	ENSG00000111328	12	122628637	CA	C	chr12_122628637_CA_C	67	0.19837	0.723664	-0.0362259	0.102288	INDEL	295	368	0.93797	ENSG00000111328	ENSG00000111328	4.303	rs71938820
QTS000024	ftp://ftp.ebi.ac.uk/pub/databases/spot/eQTL/sumstats/QTS000024/QTD000414/QTD000414.all.tsv.gz	ENSG00000111328	12	122628637	CA	C	chr12_122628637_CA_C	67	0.19837	0.723664	-0.0362259	0.102288	INDEL	295	368	0.93797	ENSG00000111328	ENSG00000111328	4.303	rs35095351
QTS000024	ftp://ftp.ebi.ac.uk/pub/databases/spot/eQTL/sumstats/QTS000024/QTD000414/QTD000414.all.tsv.gz	ENSG00000111364	12	122628637	C	CAA	chr12_122628637_C_CAA	7	0.0190217	0.270967	0.276161	0.250043	INDEL	7	368	0.99762	ENSG00000111364	ENSG00000111364	8.841	rs1234142290
QTS000024	ftp://ftp.ebi.ac.uk/pub/databases/spot/eQTL/sumstats/QTS000024/QTD000414/QTD000414.all.tsv.gz	ENSG00000111364	12	122628637	CA	C	chr12_122628637_CA_C	67	0.19837	0.0547882	-0.169701	0.0877478	INDEL	295	368	0.93797	ENSG00000111364	ENSG00000111364	8.841	rs71938820
QTS000024	ftp://ftp.ebi.ac.uk/pub/databases/spot/eQTL/sumstats/QTS000024/QTD000414/QTD000414.all.tsv.gz	ENSG00000111364	12	122628637	CA	C	chr12_122628637_CA_C	67	0.19837	0.0547882	-0.169701	0.0877478	INDEL	295	368	0.93797	ENSG00000111364	ENSG00000111364	8.841	rs35095351
QTS000024	ftp://ftp.ebi.ac.uk/pub/databases/spot/eQTL/sumstats/QTS000024/QTD000414/QTD000414.all.tsv.gz	ENSG00000130779	12	122628637	C	CAA	chr12_122628637_C_CAA	7	0.0190217	0.661278	0.115855	0.263952	INDEL	7	368	0.99762	ENSG00000130779	ENSG00000130779	39.614	rs1234142290
QTS000024	ftp://ftp.ebi.ac.uk/pub/databases/spot/eQTL/sumstats/QTS000024/QTD000414/QTD000414.all.tsv.gz	ENSG00000130779	12	122628637	CA	C	chr12_122628637_CA_C	67	0.19837	0.131369	-0.140596	0.0927368	INDEL	295	368	0.93797	ENSG00000130779	ENSG00000130779	39.614	rs71938820
QTS000024	ftp://ftp.ebi.ac.uk/pub/databases/spot/eQTL/sumstats/QTS000024/QTD000414/QTD000414.all.tsv.gz	ENSG00000130779	12	122628637	CA	C	chr12_122628637_CA_C	67	0.19837	0.131369	-0.140596	0.0927368	INDEL	295	368	0.93797	ENSG00000130779	ENSG00000130779	39.614	rs35095351
QTS000024	ftp://ftp.ebi.ac.uk/pub/databases/spot/eQTL/sumstats/QTS000024/QTD000414/QTD000414.all.tsv.gz	ENSG00000130787	12	122628637	C	CAA	chr12_122628637_C_CAA	7	0.0190217	0.16362	-0.277024	0.198004	INDEL	7	368	0.99762	ENSG00000130787	ENSG00000130787	3.912	rs1234142290
QTS000024	ftp://ftp.ebi.ac.uk/pub/databases/spot/eQTL/sumstats/QTS000024/QTD000414/QTD000414.all.tsv.gz	ENSG00000130787	12	122628637	CA	C	chr12_122628637_CA_C	67	0.19837	0.926908	-0.00646792	0.0704006	INDEL	295	368	0.93797	ENSG00000130787	ENSG00000130787	3.912	rs71938820
QTS000024	ftp://ftp.ebi.ac.uk/pub/databases/spot/eQTL/sumstats/QTS000024/QTD000414/QTD000414.all.tsv.gz	ENSG00000130787	12	122628637	CA	C	chr12_122628637_CA_C	67	0.19837	0.926908	-0.00646792	0.0704006	INDEL	295	368	0.93797	ENSG00000130787	ENSG00000130787	3.912	rs35095351
QTS000024	ftp://ftp.ebi.ac.uk/pub/databases/spot/eQTL/sumstats/QTS000024/QTD000414/QTD000414.all.tsv.gz	ENSG00000130921	12	122628637	C	CAA	chr12_122628637_C_CAA	7	0.0190217	0.748115	0.0950772	0.295592	INDEL	7	368	0.99762	ENSG00000130921	ENSG00000130921	1.418	rs1234142290
QTS000024	ftp://ftp.ebi.ac.uk/pub/databases/spot/eQTL/sumstats/QTS000024/QTD000414/QTD000414.all.tsv.gz	ENSG00000130921	12	122628637	CA	C	chr12_122628637_CA_C	67	0.19837	0.818511	0.024019	0.104513	INDEL	295	368	0.93797	ENSG00000130921	ENSG00000130921	1.418	rs71938820
QTS000024	ftp://ftp.ebi.ac.uk/pub/databases/spot/eQTL/sumstats/QTS000024/QTD000414/QTD000414.all.tsv.gz	ENSG00000130921	12	122628637	CA	C	chr12_122628637_CA_C	67	0.19837	0.818511	0.024019	0.104513	INDEL	295	368	0.93797	ENSG00000130921	ENSG00000130921	1.418	rs35095351
QTS000024	ftp://ftp.ebi.ac.uk/pub/databases/spot/eQTL/sumstats/QTS000024/QTD000414/QTD000414.all.tsv.gz	ENSG00000139697	12	122628637	C	CAA	chr12_122628637_C_CAA	7	0.0190217	0.467628	-0.146433	0.201148	INDEL	7	368	0.99762	ENSG00000139697	ENSG00000139697	53.796	rs1234142290
QTS000024	ftp://ftp.ebi.ac.uk/pub/databases/spot/eQTL/sumstats/QTS000024/QTD000414/QTD000414.all.tsv.gz	ENSG00000139697	12	122628637	CA	C	chr12_122628637_CA_C	67	0.19837	0.73487	-0.0241509	0.0711967	INDEL	295	368	0.93797	ENSG00000139697	ENSG00000139697	53.796	rs71938820
QTS000024	ftp://ftp.ebi.ac.uk/pub/databases/spot/eQTL/sumstats/QTS000024/QTD000414/QTD000414.all.tsv.gz	ENSG00000139697	12	122628637	CA	C	chr12_122628637_CA_C	67	0.19837	0.73487	-0.0241509	0.0711967	INDEL	295	368	0.93797	ENSG00000139697	ENSG00000139697	53.796	rs35095351
QTS000024	ftp://ftp.ebi.ac.uk/pub/databases/spot/eQTL/sumstats/QTS000024/QTD000414/QTD000414.all.tsv.gz	ENSG00000139714	12	122628637	C	CAA	chr12_122628637_C_CAA	7	0.0190217	0.761267	0.107951	0.354741	INDEL	7	368	0.99762	ENSG00000139714	ENSG00000139714	0.612	rs1234142290
QTS000024	ftp://ftp.ebi.ac.uk/pub/databases/spot/eQTL/sumstats/QTS000024/QTD000414/QTD000414.all.tsv.gz	ENSG00000139714	12	122628637	CA	C	chr12_122628637_CA_C	67	0.19837	0.31452	0.126165	0.125066	INDEL	295	368	0.93797	ENSG00000139714	ENSG00000139714	0.612	rs71938820
QTS000024	ftp://ftp.ebi.ac.uk/pub/databases/spot/eQTL/sumstats/QTS000024/QTD000414/QTD000414.all.tsv.gz	ENSG00000139714	12	122628637	CA	C	chr12_122628637_CA_C	67	0.19837	0.31452	0.126165	0.125066	INDEL	295	368	0.93797	ENSG00000139714	ENSG00000139714	0.612	rs35095351
QTS000024	ftp://ftp.ebi.ac.uk/pub/databases/spot/eQTL/sumstats/QTS000024/QTD000414/QTD000414.all.tsv.gz	ENSG00000139718	12	122628637	C	CAA	chr12_122628637_C_CAA	7	0.0190217	0.739478	0.0837844	0.251536	INDEL	7	368	0.99762	ENSG00000139718	ENSG00000139718	50.743	rs1234142290
QTS000024	ftp://ftp.ebi.ac.uk/pub/databases/spot/eQTL/sumstats/QTS000024/QTD000414/QTD000414.all.tsv.gz	ENSG00000139718	12	122628637	CA	C	chr12_122628637_CA_C	67	0.19837	0.219767	-0.109075	0.0885552	INDEL	295	368	0.93797	ENSG00000139718	ENSG00000139718	50.743	rs71938820
QTS000024	ftp://ftp.ebi.ac.uk/pub/databases/spot/eQTL/sumstats/QTS000024/QTD000414/QTD000414.all.tsv.gz	ENSG00000139718	12	122628637	CA	C	chr12_122628637_CA_C	67	0.19837	0.219767	-0.109075	0.0885552	INDEL	295	368	0.93797	ENSG00000139718	ENSG00000139718	50.743	rs35095351
QTS000024	ftp://ftp.ebi.ac.uk/pub/databases/spot/eQTL/sumstats/QTS000024/QTD000414/QTD000414.all.tsv.gz	ENSG00000139719	12	122628637	C	CAA	chr12_122628637_C_CAA	7	0.0190217	0.028956	-0.51204	0.232441	INDEL	7	368	0.99762	ENSG00000139719	ENSG00000139719	6.172	rs1234142290
QTS000024	ftp://ftp.ebi.ac.uk/pub/databases/spot/eQTL/sumstats/QTS000024/QTD000414/QTD000414.all.tsv.gz	ENSG00000139719	12	122628637	CA	C	chr12_122628637_CA_C	67	0.19837	0.088839	0.141415	0.0826307	INDEL	295	368	0.93797	ENSG00000139719	ENSG00000139719	6.172	rs71938820
QTS000024	ftp://ftp.ebi.ac.uk/pub/databases/spot/eQTL/sumstats/QTS000024/QTD000414/QTD000414.all.tsv.gz	ENSG00000139719	12	122628637	CA	C	chr12_122628637_CA_C	67	0.19837	0.088839	0.141415	0.0826307	INDEL	295	368	0.93797	ENSG00000139719	ENSG00000139719	6.172	rs35095351
QTS000024	ftp://ftp.ebi.ac.uk/pub/databases/spot/eQTL/sumstats/QTS000024/QTD000414/QTD000414.all.tsv.gz	ENSG00000139722	12	122628637	C	CAA	chr12_122628637_C_CAA	7	0.0190217	0.637891	-0.0798882	0.169434	INDEL	7	368	0.99762	ENSG00000139722	ENSG00000139722	31.432	rs1234142290
QTS000024	ftp://ftp.ebi.ac.uk/pub/databases/spot/eQTL/sumstats/QTS000024/QTD000414/QTD000414.all.tsv.gz	ENSG00000139722	12	122628637	CA	C	chr12_122628637_CA_C	67	0.19837	0.776589	0.0170314	0.0599231	INDEL	295	368	0.93797	ENSG00000139722	ENSG00000139722	31.432	rs71938820
QTS000024	ftp://ftp.ebi.ac.uk/pub/databases/spot/eQTL/sumstats/QTS000024/QTD000414/QTD000414.all.tsv.gz	ENSG00000139722	12	122628637	CA	C	chr12_122628637_CA_C	67	0.19837	0.776589	0.0170314	0.0599231	INDEL	295	368	0.93797	ENSG00000139722	ENSG00000139722	31.432	rs35095351
QTS000024	ftp://ftp.ebi.ac.uk/pub/databases/spot/eQTL/sumstats/QTS000024/QTD000414/QTD000414.all.tsv.gz	ENSG00000139725	12	122628637	C	CAA	chr12_122628637_C_CAA	7	0.0190217	0.558638	0.131017	0.223568	INDEL	7	368	0.99762	ENSG00000139725	ENSG00000139725	2.211	rs1234142290
QTS000024	ftp://ftp.ebi.ac.uk/pub/databases/spot/eQTL/sumstats/QTS000024/QTD000414/QTD000414.all.tsv.gz	ENSG00000139725	12	122628637	CA	C	chr12_122628637_CA_C	67	0.19837	0.0768006	-0.139558	0.0783841	INDEL	295	368	0.93797	ENSG00000139725	ENSG00000139725	2.211	rs71938820
QTS000024	ftp://ftp.ebi.ac.uk/pub/databases/spot/eQTL/sumstats/QTS000024/QTD000414/QTD000414.all.tsv.gz	ENSG00000139725	12	122628637	CA	C	chr12_122628637_CA_C	67	0.19837	0.0768006	-0.139558	0.0783841	INDEL	295	368	0.93797	ENSG00000139725	ENSG00000139725	2.211	rs35095351
QTS000024	ftp://ftp.ebi.ac.uk/pub/databases/spot/eQTL/sumstats/QTS000024/QTD000414/QTD000414.all.tsv.gz	ENSG00000139726	12	122628637	C	CAA	chr12_122628637_C_CAA	7	0.0190217	0.273441	-0.222902	0.202869	INDEL	7	368	0.99762	ENSG00000139726	ENSG00000139726	36.832	rs1234142290
QTS000024	ftp://ftp.ebi.ac.uk/pub/databases/spot/eQTL/sumstats/QTS000024/QTD000414/QTD000414.all.tsv.gz	ENSG00000139726	12	122628637	CA	C	chr12_122628637_CA_C	67	0.19837	0.708812	0.0269131	0.0719441	INDEL	295	368	0.93797	ENSG00000139726	ENSG00000139726	36.832	rs71938820
QTS000024	ftp://ftp.ebi.ac.uk/pub/databases/spot/eQTL/sumstats/QTS000024/QTD000414/QTD000414.all.tsv.gz	ENSG00000139726	12	122628637	CA	C	chr12_122628637_CA_C	67	0.19837	0.708812	0.0269131	0.0719441	INDEL	295	368	0.93797	ENSG00000139726	ENSG00000139726	36.832	rs35095351
QTS000024	ftp://ftp.ebi.ac.uk/pub/databases/spot/eQTL/sumstats/QTS000024/QTD000414/QTD000414.all.tsv.gz	ENSG00000150967	12	122628637	C	CAA	chr12_122628637_C_CAA	7	0.0190217	0.223806	-0.256925	0.210431	INDEL	7	368	0.99762	ENSG00000150967	ENSG00000150967	0.6	rs1234142290
QTS000024	ftp://ftp.ebi.ac.uk/pub/databases/spot/eQTL/sumstats/QTS000024/QTD000414/QTD000414.all.tsv.gz	ENSG00000150967	12	122628637	CA	C	chr12_122628637_CA_C	67	0.19837	0.46355	-0.0548072	0.0745997	INDEL	295	368	0.93797	ENSG00000150967	ENSG00000150967	0.6	rs71938820
QTS000024	ftp://ftp.ebi.ac.uk/pub/databases/spot/eQTL/sumstats/QTS000024/QTD000414/QTD000414.all.tsv.gz	ENSG00000150967	12	122628637	CA	C	chr12_122628637_CA_C	67	0.19837	0.46355	-0.0548072	0.0745997	INDEL	295	368	0.93797	ENSG00000150967	ENSG00000150967	0.6	rs35095351
QTS000024	ftp://ftp.ebi.ac.uk/pub/databases/spot/eQTL/sumstats/QTS000024/QTD000414/QTD000414.all.tsv.gz	ENSG00000150977	12	122628637	C	CAA	chr12_122628637_C_CAA	7	0.0190217	0.727961	-0.102866	0.295238	INDEL	7	368	0.99762	ENSG00000150977	ENSG00000150977	282.601	rs1234142290
QTS000024	ftp://ftp.ebi.ac.uk/pub/databases/spot/eQTL/sumstats/QTS000024/QTD000414/QTD000414.all.tsv.gz	ENSG00000150977	12	122628637	CA	C	chr12_122628637_CA_C	67	0.19837	0.943588	0.00739899	0.104408	INDEL	295	368	0.93797	ENSG00000150977	ENSG00000150977	282.601	rs71938820
QTS000024	ftp://ftp.ebi.ac.uk/pub/databases/spot/eQTL/sumstats/QTS000024/QTD000414/QTD000414.all.tsv.gz	ENSG00000150977	12	122628637	CA	C	chr12_122628637_CA_C	67	0.19837	0.943588	0.00739899	0.104408	INDEL	295	368	0.93797	ENSG00000150977	ENSG00000150977	282.601	rs35095351
QTS000024	ftp://ftp.ebi.ac.uk/pub/databases/spot/eQTL/sumstats/QTS000024/QTD000414/QTD000414.all.tsv.gz	ENSG00000158104	12	122628637	C	CAA	chr12_122628637_C_CAA	7	0.0190217	0.439326	0.2757	0.355667	INDEL	7	368	0.99762	ENSG00000158104	ENSG00000158104	22.579	rs1234142290
QTS000024	ftp://ftp.ebi.ac.uk/pub/databases/spot/eQTL/sumstats/QTS000024/QTD000414/QTD000414.all.tsv.gz	ENSG00000158104	12	122628637	CA	C	chr12_122628637_CA_C	67	0.19837	0.582784	-0.0692632	0.125846	INDEL	295	368	0.93797	ENSG00000158104	ENSG00000158104	22.579	rs71938820
QTS000024	ftp://ftp.ebi.ac.uk/pub/databases/spot/eQTL/sumstats/QTS000024/QTD000414/QTD000414.all.tsv.gz	ENSG00000158104	12	122628637	CA	C	chr12_122628637_CA_C	67	0.19837	0.582784	-0.0692632	0.125846	INDEL	295	368	0.93797	ENSG00000158104	ENSG00000158104	22.579	rs35095351
QTS000024	ftp://ftp.ebi.ac.uk/pub/databases/spot/eQTL/sumstats/QTS000024/QTD000414/QTD000414.all.tsv.gz	ENSG00000175727	12	122628637	C	CAA	chr12_122628637_C_CAA	7	0.0190217	0.639744	-0.14924	0.318276	INDEL	7	368	0.99762	ENSG00000175727	ENSG00000175727	15.545	rs1234142290
QTS000024	ftp://ftp.ebi.ac.uk/pub/databases/spot/eQTL/sumstats/QTS000024/QTD000414/QTD000414.all.tsv.gz	ENSG00000175727	12	122628637	CA	C	chr12_122628637_CA_C	67	0.19837	0.294616	-0.117982	0.112224	INDEL	295	368	0.93797	ENSG00000175727	ENSG00000175727	15.545	rs71938820
QTS000024	ftp://ftp.ebi.ac.uk/pub/databases/spot/eQTL/sumstats/QTS000024/QTD000414/QTD000414.all.tsv.gz	ENSG00000175727	12	122628637	CA	C	chr12_122628637_CA_C	67	0.19837	0.294616	-0.117982	0.112224	INDEL	295	368	0.93797	ENSG00000175727	ENSG00000175727	15.545	rs35095351
QTS000024	ftp://ftp.ebi.ac.uk/pub/databases/spot/eQTL/sumstats/QTS000024/QTD000414/QTD000414.all.tsv.gz	ENSG00000176383	12	122628637	C	CAA	chr12_122628637_C_CAA	7	0.0190217	0.18212	-0.427703	0.319237	INDEL	7	368	0.99762	ENSG00000176383	ENSG00000176383	0.662	rs1234142290
QTS000024	ftp://ftp.ebi.ac.uk/pub/databases/spot/eQTL/sumstats/QTS000024/QTD000414/QTD000414.all.tsv.gz	ENSG00000176383	12	122628637	CA	C	chr12_122628637_CA_C	67	0.19837	0.963082	0.00525909	0.113453	INDEL	295	368	0.93797	ENSG00000176383	ENSG00000176383	0.662	rs71938820
QTS000024	ftp://ftp.ebi.ac.uk/pub/databases/spot/eQTL/sumstats/QTS000024/QTD000414/QTD000414.all.tsv.gz	ENSG00000176383	12	122628637	CA	C	chr12_122628637_CA_C	67	0.19837	0.963082	0.00525909	0.113453	INDEL	295	368	0.93797	ENSG00000176383	ENSG00000176383	0.662	rs35095351
QTS000024	ftp://ftp.ebi.ac.uk/pub/databases/spot/eQTL/sumstats/QTS000024/QTD000414/QTD000414.all.tsv.gz	ENSG00000182196	12	122628637	C	CAA	chr12_122628637_C_CAA	7	0.0190217	0.588948	-0.155563	0.287338	INDEL	7	368	0.99762	ENSG00000182196	ENSG00000182196	1.004	rs1234142290
QTS000024	ftp://ftp.ebi.ac.uk/pub/databases/spot/eQTL/sumstats/QTS000024/QTD000414/QTD000414.all.tsv.gz	ENSG00000182196	12	122628637	CA	C	chr12_122628637_CA_C	67	0.19837	0.467292	0.0739527	0.101508	INDEL	295	368	0.93797	ENSG00000182196	ENSG00000182196	1.004	rs71938820
QTS000024	ftp://ftp.ebi.ac.uk/pub/databases/spot/eQTL/sumstats/QTS000024/QTD000414/QTD000414.all.tsv.gz	ENSG00000182196	12	122628637	CA	C	chr12_122628637_CA_C	67	0.19837	0.467292	0.0739527	0.101508	INDEL	295	368	0.93797	ENSG00000182196	ENSG00000182196	1.004	rs35095351
QTS000024	ftp://ftp.ebi.ac.uk/pub/databases/spot/eQTL/sumstats/QTS000024/QTD000414/QTD000414.all.tsv.gz	ENSG00000182782	12	122628637	C	CAA	chr12_122628637_C_CAA	7	0.0190217	0.884587	0.0490333	0.337285	INDEL	7	368	0.99762	ENSG00000182782	ENSG00000182782	144.741	rs1234142290
QTS000024	ftp://ftp.ebi.ac.uk/pub/databases/spot/eQTL/sumstats/QTS000024/QTD000414/QTD000414.all.tsv.gz	ENSG00000182782	12	122628637	CA	C	chr12_122628637_CA_C	67	0.19837	0.459831	-0.0881953	0.119051	INDEL	295	368	0.93797	ENSG00000182782	ENSG00000182782	144.741	rs71938820
QTS000024	ftp://ftp.ebi.ac.uk/pub/databases/spot/eQTL/sumstats/QTS000024/QTD000414/QTD000414.all.tsv.gz	ENSG00000182782	12	122628637	CA	C	chr12_122628637_CA_C	67	0.19837	0.459831	-0.0881953	0.119051	INDEL	295	368	0.93797	ENSG00000182782	ENSG00000182782	144.741	rs35095351
QTS000024	ftp://ftp.ebi.ac.uk/pub/databases/spot/eQTL/sumstats/QTS000024/QTD000414/QTD000414.all.tsv.gz	ENSG00000183955	12	122628637	C	CAA	chr12_122628637_C_CAA	7	0.0190217	0.046785	-0.648856	0.323956	INDEL	7	368	0.99762	ENSG00000183955	ENSG00000183955	17.377	rs1234142290
QTS000024	ftp://ftp.ebi.ac.uk/pub/databases/spot/eQTL/sumstats/QTS000024/QTD000414/QTD000414.all.tsv.gz	ENSG00000183955	12	122628637	CA	C	chr12_122628637_CA_C	67	0.19837	0.745002	-0.0377369	0.115839	INDEL	295	368	0.93797	ENSG00000183955	ENSG00000183955	17.377	rs71938820
QTS000024	ftp://ftp.ebi.ac.uk/pub/databases/spot/eQTL/sumstats/QTS000024/QTD000414/QTD000414.all.tsv.gz	ENSG00000183955	12	122628637	CA	C	chr12_122628637_CA_C	67	0.19837	0.745002	-0.0377369	0.115839	INDEL	295	368	0.93797	ENSG00000183955	ENSG00000183955	17.377	rs35095351
QTS000024	ftp://ftp.ebi.ac.uk/pub/databases/spot/eQTL/sumstats/QTS000024/QTD000414/QTD000414.all.tsv.gz	ENSG00000184047	12	122628637	C	CAA	chr12_122628637_C_CAA	7	0.0190217	0.987057	-0.00574731	0.353754	INDEL	7	368	0.99762	ENSG00000184047	ENSG00000184047	1.155	rs1234142290
QTS000024	ftp://ftp.ebi.ac.uk/pub/databases/spot/eQTL/sumstats/QTS000024/QTD000414/QTD000414.all.tsv.gz	ENSG00000184047	12	122628637	CA	C	chr12_122628637_CA_C	67	0.19837	0.478107	-0.0887756	0.124872	INDEL	295	368	0.93797	ENSG00000184047	ENSG00000184047	1.155	rs71938820
QTS000024	ftp://ftp.ebi.ac.uk/pub/databases/spot/eQTL/sumstats/QTS000024/QTD000414/QTD000414.all.tsv.gz	ENSG00000184047	12	122628637	CA	C	chr12_122628637_CA_C	67	0.19837	0.478107	-0.0887756	0.124872	INDEL	295	368	0.93797	ENSG00000184047	ENSG00000184047	1.155	rs35095351
QTS000024	ftp://ftp.ebi.ac.uk/pub/databases/spot/eQTL/sumstats/QTS000024/QTD000414/QTD000414.all.tsv.gz	ENSG00000184209	12	122628637	C	CAA	chr12_122628637_C_CAA	7	0.0190217	0.088469	-0.554514	0.32363	INDEL	7	368	0.99762	ENSG00000184209	ENSG00000184209	9.338	rs1234142290
QTS000024	ftp://ftp.ebi.ac.uk/pub/databases/spot/eQTL/sumstats/QTS000024/QTD000414/QTD000414.all.tsv.gz	ENSG00000184209	12	122628637	CA	C	chr12_122628637_CA_C	67	0.19837	0.0666261	0.210922	0.114253	INDEL	295	368	0.93797	ENSG00000184209	ENSG00000184209	9.338	rs71938820
QTS000024	ftp://ftp.ebi.ac.uk/pub/databases/spot/eQTL/sumstats/QTS000024/QTD000414/QTD000414.all.tsv.gz	ENSG00000184209	12	122628637	CA	C	chr12_122628637_CA_C	67	0.19837	0.0666261	0.210922	0.114253	INDEL	295	368	0.93797	ENSG00000184209	ENSG00000184209	9.338	rs35095351
QTS000024	ftp://ftp.ebi.ac.uk/pub/databases/spot/eQTL/sumstats/QTS000024/QTD000414/QTD000414.all.tsv.gz	ENSG00000184445	12	122628637	C	CAA	chr12_122628637_C_CAA	7	0.0190217	0.125621	0.494492	0.321262	INDEL	7	368	0.99762	ENSG00000184445	ENSG00000184445	1.351	rs1234142290
QTS000024	ftp://ftp.ebi.ac.uk/pub/databases/spot/eQTL/sumstats/QTS000024/QTD000414/QTD000414.all.tsv.gz	ENSG00000184445	12	122628637	CA	C	chr12_122628637_CA_C	67	0.19837	0.0778985	0.200998	0.113316	INDEL	295	368	0.93797	ENSG00000184445	ENSG00000184445	1.351	rs71938820
QTS000024	ftp://ftp.ebi.ac.uk/pub/databases/spot/eQTL/sumstats/QTS000024/QTD000414/QTD000414.all.tsv.gz	ENSG00000184445	12	122628637	CA	C	chr12_122628637_CA_C	67	0.19837	0.0778985	0.200998	0.113316	INDEL	295	368	0.93797	ENSG00000184445	ENSG00000184445	1.351	rs35095351
QTS000024	ftp://ftp.ebi.ac.uk/pub/databases/spot/eQTL/sumstats/QTS000024/QTD000414/QTD000414.all.tsv.gz	ENSG00000188735	12	122628637	C	CAA	chr12_122628637_C_CAA	7	0.0190217	0.94867	-0.0205065	0.318066	INDEL	7	368	0.99762	ENSG00000188735	ENSG00000188735	1.844	rs1234142290
QTS000024	ftp://ftp.ebi.ac.uk/pub/databases/spot/eQTL/sumstats/QTS000024/QTD000414/QTD000414.all.tsv.gz	ENSG00000188735	12	122628637	CA	C	chr12_122628637_CA_C	67	0.19837	0.837237	-0.023132	0.11243	INDEL	295	368	0.93797	ENSG00000188735	ENSG00000188735	1.844	rs71938820
QTS000024	ftp://ftp.ebi.ac.uk/pub/databases/spot/eQTL/sumstats/QTS000024/QTD000414/QTD000414.all.tsv.gz	ENSG00000188735	12	122628637	CA	C	chr12_122628637_CA_C	67	0.19837	0.837237	-0.023132	0.11243	INDEL	295	368	0.93797	ENSG00000188735	ENSG00000188735	1.844	rs35095351
QTS000024	ftp://ftp.ebi.ac.uk/pub/databases/spot/eQTL/sumstats/QTS000024/QTD000414/QTD000414.all.tsv.gz	ENSG00000212694	12	122628637	C	CAA	chr12_122628637_C_CAA	7	0.0190217	0.199655	-0.375036	0.291273	INDEL	7	368	0.99762	ENSG00000212694	ENSG00000212694	12.638	rs1234142290
QTS000024	ftp://ftp.ebi.ac.uk/pub/databases/spot/eQTL/sumstats/QTS000024/QTD000414/QTD000414.all.tsv.gz	ENSG00000212694	12	122628637	CA	C	chr12_122628637_CA_C	67	0.19837	0.83737	0.0212691	0.103461	INDEL	295	368	0.93797	ENSG00000212694	ENSG00000212694	12.638	rs71938820
QTS000024	ftp://ftp.ebi.ac.uk/pub/databases/spot/eQTL/sumstats/QTS000024/QTD000414/QTD000414.all.tsv.gz	ENSG00000212694	12	122628637	CA	C	chr12_122628637_CA_C	67	0.19837	0.83737	0.0212691	0.103461	INDEL	295	368	0.93797	ENSG00000212694	ENSG00000212694	12.638	rs35095351
QTS000024	ftp://ftp.ebi.ac.uk/pub/databases/spot/eQTL/sumstats/QTS000024/QTD000414/QTD000414.all.tsv.gz	ENSG00000255398	12	122628637	C	CAA	chr12_122628637_C_CAA	7	0.0190217	0.642744	0.134982	0.290471	INDEL	7	368	0.99762	ENSG00000255398	ENSG00000255398	105.087	rs1234142290
QTS000024	ftp://ftp.ebi.ac.uk/pub/databases/spot/eQTL/sumstats/QTS000024/QTD000414/QTD000414.all.tsv.gz	ENSG00000255398	12	122628637	CA	C	chr12_122628637_CA_C	67	0.19837	0.848857	-0.0196102	0.102742	INDEL	295	368	0.93797	ENSG00000255398	ENSG00000255398	105.087	rs71938820
QTS000024	ftp://ftp.ebi.ac.uk/pub/databases/spot/eQTL/sumstats/QTS000024/QTD000414/QTD000414.all.tsv.gz	ENSG00000255398	12	122628637	CA	C	chr12_122628637_CA_C	67	0.19837	0.848857	-0.0196102	0.102742	INDEL	295	368	0.93797	ENSG00000255398	ENSG00000255398	105.087	rs35095351
QTS000024	ftp://ftp.ebi.ac.uk/pub/databases/spot/eQTL/sumstats/QTS000024/QTD000414/QTD000414.all.tsv.gz	ENSG00000256092	12	122628637	C	CAA	chr12_122628637_C_CAA	7	0.0190217	0.808094	-0.0892549	0.366902	INDEL	7	368	0.99762	ENSG00000256092	ENSG00000256092	1.236	rs1234142290
QTS000024	ftp://ftp.ebi.ac.uk/pub/databases/spot/eQTL/sumstats/QTS000024/QTD000414/QTD000414.all.tsv.gz	ENSG00000256092	12	122628637	CA	C	chr12_122628637_CA_C	67	0.19837	0.399035	-0.109453	0.129456	INDEL	295	368	0.93797	ENSG00000256092	ENSG00000256092	1.236	rs71938820
QTS000024	ftp://ftp.ebi.ac.uk/pub/databases/spot/eQTL/sumstats/QTS000024/QTD000414/QTD000414.all.tsv.gz	ENSG00000256092	12	122628637	CA	C	chr12_122628637_CA_C	67	0.19837	0.399035	-0.109453	0.129456	INDEL	295	368	0.93797	ENSG00000256092	ENSG00000256092	1.236	rs35095351
QTS000024	ftp://ftp.ebi.ac.uk/pub/databases/spot/eQTL/sumstats/QTS000024/QTD000414/QTD000414.all.tsv.gz	ENSG00000256249	12	122628637	C	CAA	chr12_122628637_C_CAA	7	0.0190217	0.276654	0.270783	0.248107	INDEL	7	368	0.99762	ENSG00000256249	ENSG00000256249	1.046	rs1234142290
QTS000024	ftp://ftp.ebi.ac.uk/pub/databases/spot/eQTL/sumstats/QTS000024/QTD000414/QTD000414.all.tsv.gz	ENSG00000256249	12	122628637	CA	C	chr12_122628637_CA_C	67	0.19837	0.882837	0.0129906	0.0880136	INDEL	295	368	0.93797	ENSG00000256249	ENSG00000256249	1.046	rs71938820
QTS000024	ftp://ftp.ebi.ac.uk/pub/databases/spot/eQTL/sumstats/QTS000024/QTD000414/QTD000414.all.tsv.gz	ENSG00000256249	12	122628637	CA	C	chr12_122628637_CA_C	67	0.19837	0.882837	0.0129906	0.0880136	INDEL	295	368	0.93797	ENSG00000256249	ENSG00000256249	1.046	rs35095351
QTS000024	ftp://ftp.ebi.ac.uk/pub/databases/spot/eQTL/sumstats/QTS000024/QTD000414/QTD000414.all.tsv.gz	ENSG00000272849	12	122628637	C	CAA	chr12_122628637_C_CAA	7	0.0190217	0.219089	-0.424943	0.344492	INDEL	7	368	0.99762	ENSG00000272849	ENSG00000272849	23.853	rs1234142290
QTS000024	ftp://ftp.ebi.ac.uk/pub/databases/spot/eQTL/sumstats/QTS000024/QTD000414/QTD000414.all.tsv.gz	ENSG00000272849	12	122628637	CA	C	chr12_122628637_CA_C	67	0.19837	0.628807	-0.0592029	0.122247	INDEL	295	368	0.93797	ENSG00000272849	ENSG00000272849	23.853	rs71938820
QTS000024	ftp://ftp.ebi.ac.uk/pub/databases/spot/eQTL/sumstats/QTS000024/QTD000414/QTD000414.all.tsv.gz	ENSG00000272849	12	122628637	CA	C	chr12_122628637_CA_C	67	0.19837	0.628807	-0.0592029	0.122247	INDEL	295	368	0.93797	ENSG00000272849	ENSG00000272849	23.853	rs35095351
QTS000024	ftp://ftp.ebi.ac.uk/pub/databases/spot/eQTL/sumstats/QTS000024/QTD000414/QTD000414.all.tsv.gz	ENSG00000274292	12	122628637	C	CAA	chr12_122628637_C_CAA	7	0.0190217	0.810412	0.0923144	0.384211	INDEL	7	368	0.99762	ENSG00000274292	ENSG00000274292	0.629	rs1234142290
QTS000024	ftp://ftp.ebi.ac.uk/pub/databases/spot/eQTL/sumstats/QTS000024/QTD000414/QTD000414.all.tsv.gz	ENSG00000274292	12	122628637	CA	C	chr12_122628637_CA_C	67	0.19837	0.6539	-0.0609801	0.135768	INDEL	295	368	0.93797	ENSG00000274292	ENSG00000274292	0.629	rs71938820
QTS000024	ftp://ftp.ebi.ac.uk/pub/databases/spot/eQTL/sumstats/QTS000024/QTD000414/QTD000414.all.tsv.gz	ENSG00000274292	12	122628637	CA	C	chr12_122628637_CA_C	67	0.19837	0.6539	-0.0609801	0.135768	INDEL	295	368	0.93797	ENSG00000274292	ENSG00000274292	0.629	rs35095351
QTS000024	ftp://ftp.ebi.ac.uk/pub/databases/spot/eQTL/sumstats/QTS000024/QTD000414/QTD000414.all.tsv.gz	ENSG00000275265	12	122628637	C	CAA	chr12_122628637_C_CAA	7	0.0190217	0.982179	0.00821465	0.367212	INDEL	7	368	0.99762	ENSG00000275265	ENSG00000275265	1.454	rs1234142290
QTS000024	ftp://ftp.ebi.ac.uk/pub/databases/spot/eQTL/sumstats/QTS000024/QTD000414/QTD000414.all.tsv.gz	ENSG00000275265	12	122628637	CA	C	chr12_122628637_CA_C	67	0.19837	0.150898	-0.18617	0.129024	INDEL	295	368	0.93797	ENSG00000275265	ENSG00000275265	1.454	rs71938820
QTS000024	ftp://ftp.ebi.ac.uk/pub/databases/spot/eQTL/sumstats/QTS000024/QTD000414/QTD000414.all.tsv.gz	ENSG00000275265	12	122628637	CA	C	chr12_122628637_CA_C	67	0.19837	0.150898	-0.18617	0.129024	INDEL	295	368	0.93797	ENSG00000275265	ENSG00000275265	1.454	rs35095351
QTS000024	ftp://ftp.ebi.ac.uk/pub/databases/spot/eQTL/sumstats/QTS000024/QTD000414/QTD000414.all.tsv.gz	ENSG00000278084	12	122628637	C	CAA	chr12_122628637_C_CAA	7	0.0190217	0.691672	0.102612	0.258294	INDEL	7	368	0.99762	ENSG00000278084	ENSG00000278084	0	rs1234142290
QTS000024	ftp://ftp.ebi.ac.uk/pub/databases/spot/eQTL/sumstats/QTS000024/QTD000414/QTD000414.all.tsv.gz	ENSG00000278084	12	122628637	CA	C	chr12_122628637_CA_C	67	0.19837	0.778804	-0.0256944	0.091333	INDEL	295	368	0.93797	ENSG00000278084	ENSG00000278084	0	rs71938820
QTS000024	ftp://ftp.ebi.ac.uk/pub/databases/spot/eQTL/sumstats/QTS000024/QTD000414/QTD000414.all.tsv.gz	ENSG00000278084	12	122628637	CA	C	chr12_122628637_CA_C	67	0.19837	0.778804	-0.0256944	0.091333	INDEL	295	368	0.93797	ENSG00000278084	ENSG00000278084	0	rs35095351
QTS000024	ftp://ftp.ebi.ac.uk/pub/databases/spot/eQTL/sumstats/QTS000024/QTD000414/QTD000414.all.tsv.gz	ENSG00000033030	12	122628717	G	A	chr12_122628717_G_A	52	0.182065	0.352679	0.103521	0.111077	SNP	67	368	0.99716	ENSG00000033030	ENSG00000033030	20.682	rs56393302
QTS000024	ftp://ftp.ebi.ac.uk/pub/databases/spot/eQTL/sumstats/QTS000024/QTD000414/QTD000414.all.tsv.gz	ENSG00000051825	12	122628717	G	A	chr12_122628717_G_A	52	0.182065	0.670953	-0.0357058	0.0838985	SNP	67	368	0.99716	ENSG00000051825	ENSG00000051825	1.349	rs56393302
QTS000024	ftp://ftp.ebi.ac.uk/pub/databases/spot/eQTL/sumstats/QTS000024/QTD000414/QTD000414.all.tsv.gz	ENSG00000086598	12	122628717	G	A	chr12_122628717_G_A	52	0.182065	0.0784843	-0.171233	0.0967267	SNP	67	368	0.99716	ENSG00000086598	ENSG00000086598	160.88	rs56393302
QTS000024	ftp://ftp.ebi.ac.uk/pub/databases/spot/eQTL/sumstats/QTS000024/QTD000414/QTD000414.all.tsv.gz	ENSG00000110801	12	122628717	G	A	chr12_122628717_G_A	52	0.182065	0.583876	0.0698683	0.127314	SNP	67	368	0.99716	ENSG00000110801	ENSG00000110801	2.87	rs56393302
QTS000024	ftp://ftp.ebi.ac.uk/pub/databases/spot/eQTL/sumstats/QTS000024/QTD000414/QTD000414.all.tsv.gz	ENSG00000110987	12	122628717	G	A	chr12_122628717_G_A	52	0.182065	0.894816	-0.0177022	0.13369	SNP	67	368	0.99716	ENSG00000110987	ENSG00000110987	0.681	rs56393302
QTS000024	ftp://ftp.ebi.ac.uk/pub/databases/spot/eQTL/sumstats/QTS000024/QTD000414/QTD000414.all.tsv.gz	ENSG00000111011	12	122628717	G	A	chr12_122628717_G_A	52	0.182065	0.621553	-0.0360797	0.0729531	SNP	67	368	0.99716	ENSG00000111011	ENSG00000111011	67.715	rs56393302
QTS000024	ftp://ftp.ebi.ac.uk/pub/databases/spot/eQTL/sumstats/QTS000024/QTD000414/QTD000414.all.tsv.gz	ENSG00000111328	12	122628717	G	A	chr12_122628717_G_A	52	0.182065	0.218886	0.131573	0.106616	SNP	67	368	0.99716	ENSG00000111328	ENSG00000111328	4.303	rs56393302
QTS000024	ftp://ftp.ebi.ac.uk/pub/databases/spot/eQTL/sumstats/QTS000024/QTD000414/QTD000414.all.tsv.gz	ENSG00000111364	12	122628717	G	A	chr12_122628717_G_A	52	0.182065	0.00847512	-0.24229	0.090958	SNP	67	368	0.99716	ENSG00000111364	ENSG00000111364	8.841	rs56393302
QTS000024	ftp://ftp.ebi.ac.uk/pub/databases/spot/eQTL/sumstats/QTS000024/QTD000414/QTD000414.all.tsv.gz	ENSG00000130779	12	122628717	G	A	chr12_122628717_G_A	52	0.182065	0.220775	-0.119562	0.0972827	SNP	67	368	0.99716	ENSG00000130779	ENSG00000130779	39.614	rs56393302
QTS000024	ftp://ftp.ebi.ac.uk/pub/databases/spot/eQTL/sumstats/QTS000024/QTD000414/QTD000414.all.tsv.gz	ENSG00000130787	12	122628717	G	A	chr12_122628717_G_A	52	0.182065	0.934211	-0.00609139	0.0736818	SNP	67	368	0.99716	ENSG00000130787	ENSG00000130787	3.912	rs56393302
QTS000024	ftp://ftp.ebi.ac.uk/pub/databases/spot/eQTL/sumstats/QTS000024/QTD000414/QTD000414.all.tsv.gz	ENSG00000130921	12	122628717	G	A	chr12_122628717_G_A	52	0.182065	0.495087	0.0746964	0.10925	SNP	67	368	0.99716	ENSG00000130921	ENSG00000130921	1.418	rs56393302
QTS000024	ftp://ftp.ebi.ac.uk/pub/databases/spot/eQTL/sumstats/QTS000024/QTD000414/QTD000414.all.tsv.gz	ENSG00000139697	12	122628717	G	A	chr12_122628717_G_A	52	0.182065	0.351665	0.0694373	0.0743485	SNP	67	368	0.99716	ENSG00000139697	ENSG00000139697	53.796	rs56393302
QTS000024	ftp://ftp.ebi.ac.uk/pub/databases/spot/eQTL/sumstats/QTS000024/QTD000414/QTD000414.all.tsv.gz	ENSG00000139714	12	122628717	G	A	chr12_122628717_G_A	52	0.182065	0.960797	0.00646272	0.131287	SNP	67	368	0.99716	ENSG00000139714	ENSG00000139714	0.612	rs56393302
QTS000024	ftp://ftp.ebi.ac.uk/pub/databases/spot/eQTL/sumstats/QTS000024/QTD000414/QTD000414.all.tsv.gz	ENSG00000139718	12	122628717	G	A	chr12_122628717_G_A	52	0.182065	0.619298	-0.0463065	0.0930291	SNP	67	368	0.99716	ENSG00000139718	ENSG00000139718	50.743	rs56393302
QTS000024	ftp://ftp.ebi.ac.uk/pub/databases/spot/eQTL/sumstats/QTS000024/QTD000414/QTD000414.all.tsv.gz	ENSG00000139719	12	122628717	G	A	chr12_122628717_G_A	52	0.182065	0.53289	0.0544444	0.0871272	SNP	67	368	0.99716	ENSG00000139719	ENSG00000139719	6.172	rs56393302
QTS000024	ftp://ftp.ebi.ac.uk/pub/databases/spot/eQTL/sumstats/QTS000024/QTD000414/QTD000414.all.tsv.gz	ENSG00000139722	12	122628717	G	A	chr12_122628717_G_A	52	0.182065	0.93659	-0.00499798	0.0627296	SNP	67	368	0.99716	ENSG00000139722	ENSG00000139722	31.432	rs56393302
QTS000024	ftp://ftp.ebi.ac.uk/pub/databases/spot/eQTL/sumstats/QTS000024/QTD000414/QTD000414.all.tsv.gz	ENSG00000139725	12	122628717	G	A	chr12_122628717_G_A	52	0.182065	0.822878	-0.0185611	0.0827906	SNP	67	368	0.99716	ENSG00000139725	ENSG00000139725	2.211	rs56393302
QTS000024	ftp://ftp.ebi.ac.uk/pub/databases/spot/eQTL/sumstats/QTS000024/QTD000414/QTD000414.all.tsv.gz	ENSG00000139726	12	122628717	G	A	chr12_122628717_G_A	52	0.182065	0.00114444	0.241556	0.0730005	SNP	67	368	0.99716	ENSG00000139726	ENSG00000139726	36.832	rs56393302
QTS000024	ftp://ftp.ebi.ac.uk/pub/databases/spot/eQTL/sumstats/QTS000024/QTD000414/QTD000414.all.tsv.gz	ENSG00000150967	12	122628717	G	A	chr12_122628717_G_A	52	0.182065	0.865243	0.0132901	0.0781942	SNP	67	368	0.99716	ENSG00000150967	ENSG00000150967	0.6	rs56393302
QTS000024	ftp://ftp.ebi.ac.uk/pub/databases/spot/eQTL/sumstats/QTS000024/QTD000414/QTD000414.all.tsv.gz	ENSG00000150977	12	122628717	G	A	chr12_122628717_G_A	52	0.182065	0.87289	0.0175081	0.109267	SNP	67	368	0.99716	ENSG00000150977	ENSG00000150977	282.601	rs56393302
QTS000024	ftp://ftp.ebi.ac.uk/pub/databases/spot/eQTL/sumstats/QTS000024/QTD000414/QTD000414.all.tsv.gz	ENSG00000158104	12	122628717	G	A	chr12_122628717_G_A	52	0.182065	0.695876	-0.0515955	0.131769	SNP	67	368	0.99716	ENSG00000158104	ENSG00000158104	22.579	rs56393302
QTS000024	ftp://ftp.ebi.ac.uk/pub/databases/spot/eQTL/sumstats/QTS000024/QTD000414/QTD000414.all.tsv.gz	ENSG00000175727	12	122628717	G	A	chr12_122628717_G_A	52	0.182065	0.0376202	-0.243777	0.116335	SNP	67	368	0.99716	ENSG00000175727	ENSG00000175727	15.545	rs56393302
QTS000024	ftp://ftp.ebi.ac.uk/pub/databases/spot/eQTL/sumstats/QTS000024/QTD000414/QTD000414.all.tsv.gz	ENSG00000176383	12	122628717	G	A	chr12_122628717_G_A	52	0.182065	0.0732237	0.212021	0.117616	SNP	67	368	0.99716	ENSG00000176383	ENSG00000176383	0.662	rs56393302
QTS000024	ftp://ftp.ebi.ac.uk/pub/databases/spot/eQTL/sumstats/QTS000024/QTD000414/QTD000414.all.tsv.gz	ENSG00000182196	12	122628717	G	A	chr12_122628717_G_A	52	0.182065	0.552121	0.0633275	0.106294	SNP	67	368	0.99716	ENSG00000182196	ENSG00000182196	1.004	rs56393302
QTS000024	ftp://ftp.ebi.ac.uk/pub/databases/spot/eQTL/sumstats/QTS000024/QTD000414/QTD000414.all.tsv.gz	ENSG00000182782	12	122628717	G	A	chr12_122628717_G_A	52	0.182065	0.217107	-0.153917	0.124238	SNP	67	368	0.99716	ENSG00000182782	ENSG00000182782	144.741	rs56393302
QTS000024	ftp://ftp.ebi.ac.uk/pub/databases/spot/eQTL/sumstats/QTS000024/QTD000414/QTD000414.all.tsv.gz	ENSG00000183955	12	122628717	G	A	chr12_122628717_G_A	52	0.182065	0.942701	0.00872966	0.121274	SNP	67	368	0.99716	ENSG00000183955	ENSG00000183955	17.377	rs56393302
QTS000024	ftp://ftp.ebi.ac.uk/pub/databases/spot/eQTL/sumstats/QTS000024/QTD000414/QTD000414.all.tsv.gz	ENSG00000184047	12	122628717	G	A	chr12_122628717_G_A	52	0.182065	0.671054	-0.0556554	0.130817	SNP	67	368	0.99716	ENSG00000184047	ENSG00000184047	1.155	rs56393302
QTS000024	ftp://ftp.ebi.ac.uk/pub/databases/spot/eQTL/sumstats/QTS000024/QTD000414/QTD000414.all.tsv.gz	ENSG00000184209	12	122628717	G	A	chr12_122628717_G_A	52	0.182065	0.417121	0.0980507	0.120541	SNP	67	368	0.99716	ENSG00000184209	ENSG00000184209	9.338	rs56393302
QTS000024	ftp://ftp.ebi.ac.uk/pub/databases/spot/eQTL/sumstats/QTS000024/QTD000414/QTD000414.all.tsv.gz	ENSG00000184445	12	122628717	G	A	chr12_122628717_G_A	52	0.182065	0.507943	0.0793093	0.11954	SNP	67	368	0.99716	ENSG00000184445	ENSG00000184445	1.351	rs56393302
QTS000024	ftp://ftp.ebi.ac.uk/pub/databases/spot/eQTL/sumstats/QTS000024/QTD000414/QTD000414.all.tsv.gz	ENSG00000188735	12	122628717	G	A	chr12_122628717_G_A	52	0.182065	0.993948	-0.000893977	0.117684	SNP	67	368	0.99716	ENSG00000188735	ENSG00000188735	1.844	rs56393302
QTS000024	ftp://ftp.ebi.ac.uk/pub/databases/spot/eQTL/sumstats/QTS000024/QTD000414/QTD000414.all.tsv.gz	ENSG00000212694	12	122628717	G	A	chr12_122628717_G_A	52	0.182065	0.648215	-0.0494676	0.10823	SNP	67	368	0.99716	ENSG00000212694	ENSG00000212694	12.638	rs56393302
QTS000024	ftp://ftp.ebi.ac.uk/pub/databases/spot/eQTL/sumstats/QTS000024/QTD000414/QTD000414.all.tsv.gz	ENSG00000255398	12	122628717	G	A	chr12_122628717_G_A	52	0.182065	0.711265	0.039858	0.107498	SNP	67	368	0.99716	ENSG00000255398	ENSG00000255398	105.087	rs56393302
QTS000024	ftp://ftp.ebi.ac.uk/pub/databases/spot/eQTL/sumstats/QTS000024/QTD000414/QTD000414.all.tsv.gz	ENSG00000256092	12	122628717	G	A	chr12_122628717_G_A	52	0.182065	0.187273	0.178849	0.135077	SNP	67	368	0.99716	ENSG00000256092	ENSG00000256092	1.236	rs56393302
QTS000024	ftp://ftp.ebi.ac.uk/pub/databases/spot/eQTL/sumstats/QTS000024/QTD000414/QTD000414.all.tsv.gz	ENSG00000256249	12	122628717	G	A	chr12_122628717_G_A	52	0.182065	0.422972	-0.0738535	0.091946	SNP	67	368	0.99716	ENSG00000256249	ENSG00000256249	1.046	rs56393302
QTS000024	ftp://ftp.ebi.ac.uk/pub/databases/spot/eQTL/sumstats/QTS000024/QTD000414/QTD000414.all.tsv.gz	ENSG00000272849	12	122628717	G	A	chr12_122628717_G_A	52	0.182065	0.522504	-0.0819471	0.127877	SNP	67	368	0.99716	ENSG00000272849	ENSG00000272849	23.853	rs56393302
QTS000024	ftp://ftp.ebi.ac.uk/pub/databases/spot/eQTL/sumstats/QTS000024/QTD000414/QTD000414.all.tsv.gz	ENSG00000274292	12	122628717	G	A	chr12_122628717_G_A	52	0.182065	0.531244	0.0891001	0.142015	SNP	67	368	0.99716	ENSG00000274292	ENSG00000274292	0.629	rs56393302
QTS000024	ftp://ftp.ebi.ac.uk/pub/databases/spot/eQTL/sumstats/QTS000024/QTD000414/QTD000414.all.tsv.gz	ENSG00000275265	12	122628717	G	A	chr12_122628717_G_A	52	0.182065	0.578709	0.0755198	0.135742	SNP	67	368	0.99716	ENSG00000275265	ENSG00000275265	1.454	rs56393302
QTS000024	ftp://ftp.ebi.ac.uk/pub/databases/spot/eQTL/sumstats/QTS000024/QTD000414/QTD000414.all.tsv.gz	ENSG00000278084	12	122628717	G	A	chr12_122628717_G_A	52	0.182065	0.899905	-0.0120437	0.0956073	SNP	67	368	0.99716	ENSG00000278084	ENSG00000278084	0	rs56393302
QTS000024	ftp://ftp.ebi.ac.uk/pub/databases/spot/eQTL/sumstats/QTS000024/QTD000414/QTD000414.all.tsv.gz	ENSG00000033030	12	122628870	G	C	chr12_122628870_G_C	107	0.421196	0.0285071	0.205774	0.0931449	SNP	213	368	0.98707	ENSG00000033030	ENSG00000033030	20.682	rs10773378
QTS000024	ftp://ftp.ebi.ac.uk/pub/databases/spot/eQTL/sumstats/QTS000024/QTD000414/QTD000414.all.tsv.gz	ENSG00000051825	12	122628870	G	C	chr12_122628870_G_C	107	0.421196	0.123976	0.109333	0.07072	SNP	213	368	0.98707	ENSG00000051825	ENSG00000051825	1.349	rs10773378
QTS000024	ftp://ftp.ebi.ac.uk/pub/databases/spot/eQTL/sumstats/QTS000024/QTD000414/QTD000414.all.tsv.gz	ENSG00000086598	12	122628870	G	C	chr12_122628870_G_C	107	0.421196	0.693406	0.032692	0.0827829	SNP	213	368	0.98707	ENSG00000086598	ENSG00000086598	160.88	rs10773378
QTS000024	ftp://ftp.ebi.ac.uk/pub/databases/spot/eQTL/sumstats/QTS000024/QTD000414/QTD000414.all.tsv.gz	ENSG00000110801	12	122628870	G	C	chr12_122628870_G_C	107	0.421196	0.564441	-0.0623609	0.108004	SNP	213	368	0.98707	ENSG00000110801	ENSG00000110801	2.87	rs10773378
QTS000024	ftp://ftp.ebi.ac.uk/pub/databases/spot/eQTL/sumstats/QTS000024/QTD000414/QTD000414.all.tsv.gz	ENSG00000110987	12	122628870	G	C	chr12_122628870_G_C	107	0.421196	0.611736	0.0576397	0.113343	SNP	213	368	0.98707	ENSG00000110987	ENSG00000110987	0.681	rs10773378
QTS000024	ftp://ftp.ebi.ac.uk/pub/databases/spot/eQTL/sumstats/QTS000024/QTD000414/QTD000414.all.tsv.gz	ENSG00000111011	12	122628870	G	C	chr12_122628870_G_C	107	0.421196	0.466009	0.0451838	0.0618412	SNP	213	368	0.98707	ENSG00000111011	ENSG00000111011	67.715	rs10773378
QTS000024	ftp://ftp.ebi.ac.uk/pub/databases/spot/eQTL/sumstats/QTS000024/QTD000414/QTD000414.all.tsv.gz	ENSG00000111328	12	122628870	G	C	chr12_122628870_G_C	107	0.421196	0.164679	-0.126076	0.0903412	SNP	213	368	0.98707	ENSG00000111328	ENSG00000111328	4.303	rs10773378
QTS000024	ftp://ftp.ebi.ac.uk/pub/databases/spot/eQTL/sumstats/QTS000024/QTD000414/QTD000414.all.tsv.gz	ENSG00000111364	12	122628870	G	C	chr12_122628870_G_C	107	0.421196	0.204397	-0.0998815	0.0783973	SNP	213	368	0.98707	ENSG00000111364	ENSG00000111364	8.841	rs10773378
QTS000024	ftp://ftp.ebi.ac.uk/pub/databases/spot/eQTL/sumstats/QTS000024/QTD000414/QTD000414.all.tsv.gz	ENSG00000130779	12	122628870	G	C	chr12_122628870_G_C	107	0.421196	0.904619	0.00994864	0.0828999	SNP	213	368	0.98707	ENSG00000130779	ENSG00000130779	39.614	rs10773378
QTS000024	ftp://ftp.ebi.ac.uk/pub/databases/spot/eQTL/sumstats/QTS000024/QTD000414/QTD000414.all.tsv.gz	ENSG00000130787	12	122628870	G	C	chr12_122628870_G_C	107	0.421196	0.629341	-0.0302067	0.0624703	SNP	213	368	0.98707	ENSG00000130787	ENSG00000130787	3.912	rs10773378
QTS000024	ftp://ftp.ebi.ac.uk/pub/databases/spot/eQTL/sumstats/QTS000024/QTD000414/QTD000414.all.tsv.gz	ENSG00000130921	12	122628870	G	C	chr12_122628870_G_C	107	0.421196	0.89786	-0.0119318	0.092812	SNP	213	368	0.98707	ENSG00000130921	ENSG00000130921	1.418	rs10773378
QTS000024	ftp://ftp.ebi.ac.uk/pub/databases/spot/eQTL/sumstats/QTS000024/QTD000414/QTD000414.all.tsv.gz	ENSG00000139697	12	122628870	G	C	chr12_122628870_G_C	107	0.421196	0.917831	-0.0065338	0.0632384	SNP	213	368	0.98707	ENSG00000139697	ENSG00000139697	53.796	rs10773378
QTS000024	ftp://ftp.ebi.ac.uk/pub/databases/spot/eQTL/sumstats/QTS000024/QTD000414/QTD000414.all.tsv.gz	ENSG00000139714	12	122628870	G	C	chr12_122628870_G_C	107	0.421196	0.819966	0.0253857	0.111369	SNP	213	368	0.98707	ENSG00000139714	ENSG00000139714	0.612	rs10773378
QTS000024	ftp://ftp.ebi.ac.uk/pub/databases/spot/eQTL/sumstats/QTS000024/QTD000414/QTD000414.all.tsv.gz	ENSG00000139718	12	122628870	G	C	chr12_122628870_G_C	107	0.421196	0.983348	0.00165099	0.0789844	SNP	213	368	0.98707	ENSG00000139718	ENSG00000139718	50.743	rs10773378
QTS000024	ftp://ftp.ebi.ac.uk/pub/databases/spot/eQTL/sumstats/QTS000024/QTD000414/QTD000414.all.tsv.gz	ENSG00000139719	12	122628870	G	C	chr12_122628870_G_C	107	0.421196	0.206629	0.0933769	0.0736553	SNP	213	368	0.98707	ENSG00000139719	ENSG00000139719	6.172	rs10773378
QTS000024	ftp://ftp.ebi.ac.uk/pub/databases/spot/eQTL/sumstats/QTS000024/QTD000414/QTD000414.all.tsv.gz	ENSG00000139722	12	122628870	G	C	chr12_122628870_G_C	107	0.421196	0.704354	0.0202204	0.0531985	SNP	213	368	0.98707	ENSG00000139722	ENSG00000139722	31.432	rs10773378
QTS000024	ftp://ftp.ebi.ac.uk/pub/databases/spot/eQTL/sumstats/QTS000024/QTD000414/QTD000414.all.tsv.gz	ENSG00000139725	12	122628870	G	C	chr12_122628870_G_C	107	0.421196	0.958757	0.00363825	0.0702501	SNP	213	368	0.98707	ENSG00000139725	ENSG00000139725	2.211	rs10773378
QTS000024	ftp://ftp.ebi.ac.uk/pub/databases/spot/eQTL/sumstats/QTS000024/QTD000414/QTD000414.all.tsv.gz	ENSG00000139726	12	122628870	G	C	chr12_122628870_G_C	107	0.421196	0.702066	-0.0244782	0.0638813	SNP	213	368	0.98707	ENSG00000139726	ENSG00000139726	36.832	rs10773378
QTS000024	ftp://ftp.ebi.ac.uk/pub/databases/spot/eQTL/sumstats/QTS000024/QTD000414/QTD000414.all.tsv.gz	ENSG00000150967	12	122628870	G	C	chr12_122628870_G_C	107	0.421196	0.45817	-0.0492525	0.066238	SNP	213	368	0.98707	ENSG00000150967	ENSG00000150967	0.6	rs10773378
QTS000024	ftp://ftp.ebi.ac.uk/pub/databases/spot/eQTL/sumstats/QTS000024/QTD000414/QTD000414.all.tsv.gz	ENSG00000150977	12	122628870	G	C	chr12_122628870_G_C	107	0.421196	0.593753	0.0495045	0.0926321	SNP	213	368	0.98707	ENSG00000150977	ENSG00000150977	282.601	rs10773378
QTS000024	ftp://ftp.ebi.ac.uk/pub/databases/spot/eQTL/sumstats/QTS000024/QTD000414/QTD000414.all.tsv.gz	ENSG00000158104	12	122628870	G	C	chr12_122628870_G_C	107	0.421196	0.914561	-0.012017	0.111841	SNP	213	368	0.98707	ENSG00000158104	ENSG00000158104	22.579	rs10773378
QTS000024	ftp://ftp.ebi.ac.uk/pub/databases/spot/eQTL/sumstats/QTS000024/QTD000414/QTD000414.all.tsv.gz	ENSG00000175727	12	122628870	G	C	chr12_122628870_G_C	107	0.421196	0.0108223	-0.252709	0.0980658	SNP	213	368	0.98707	ENSG00000175727	ENSG00000175727	15.545	rs10773378
QTS000024	ftp://ftp.ebi.ac.uk/pub/databases/spot/eQTL/sumstats/QTS000024/QTD000414/QTD000414.all.tsv.gz	ENSG00000176383	12	122628870	G	C	chr12_122628870_G_C	107	0.421196	0.757677	0.0311235	0.100713	SNP	213	368	0.98707	ENSG00000176383	ENSG00000176383	0.662	rs10773378
QTS000024	ftp://ftp.ebi.ac.uk/pub/databases/spot/eQTL/sumstats/QTS000024/QTD000414/QTD000414.all.tsv.gz	ENSG00000182196	12	122628870	G	C	chr12_122628870_G_C	107	0.421196	0.719564	0.0324544	0.0902408	SNP	213	368	0.98707	ENSG00000182196	ENSG00000182196	1.004	rs10773378
QTS000024	ftp://ftp.ebi.ac.uk/pub/databases/spot/eQTL/sumstats/QTS000024/QTD000414/QTD000414.all.tsv.gz	ENSG00000182782	12	122628870	G	C	chr12_122628870_G_C	107	0.421196	0.0376132	-0.219053	0.104533	SNP	213	368	0.98707	ENSG00000182782	ENSG00000182782	144.741	rs10773378
QTS000024	ftp://ftp.ebi.ac.uk/pub/databases/spot/eQTL/sumstats/QTS000024/QTD000414/QTD000414.all.tsv.gz	ENSG00000183955	12	122628870	G	C	chr12_122628870_G_C	107	0.421196	0.402657	0.0861464	0.102678	SNP	213	368	0.98707	ENSG00000183955	ENSG00000183955	17.377	rs10773378
QTS000024	ftp://ftp.ebi.ac.uk/pub/databases/spot/eQTL/sumstats/QTS000024/QTD000414/QTD000414.all.tsv.gz	ENSG00000184047	12	122628870	G	C	chr12_122628870_G_C	107	0.421196	0.705676	-0.0419918	0.110999	SNP	213	368	0.98707	ENSG00000184047	ENSG00000184047	1.155	rs10773378
QTS000024	ftp://ftp.ebi.ac.uk/pub/databases/spot/eQTL/sumstats/QTS000024/QTD000414/QTD000414.all.tsv.gz	ENSG00000184209	12	122628870	G	C	chr12_122628870_G_C	107	0.421196	0.786155	0.0278384	0.102446	SNP	213	368	0.98707	ENSG00000184209	ENSG00000184209	9.338	rs10773378
QTS000024	ftp://ftp.ebi.ac.uk/pub/databases/spot/eQTL/sumstats/QTS000024/QTD000414/QTD000414.all.tsv.gz	ENSG00000184445	12	122628870	G	C	chr12_122628870_G_C	107	0.421196	0.0507596	0.197553	0.100407	SNP	213	368	0.98707	ENSG00000184445	ENSG00000184445	1.351	rs10773378
QTS000024	ftp://ftp.ebi.ac.uk/pub/databases/spot/eQTL/sumstats/QTS000024/QTD000414/QTD000414.all.tsv.gz	ENSG00000188735	12	122628870	G	C	chr12_122628870_G_C	107	0.421196	0.456461	-0.0744014	0.0996798	SNP	213	368	0.98707	ENSG00000188735	ENSG00000188735	1.844	rs10773378
QTS000024	ftp://ftp.ebi.ac.uk/pub/databases/spot/eQTL/sumstats/QTS000024/QTD000414/QTD000414.all.tsv.gz	ENSG00000212694	12	122628870	G	C	chr12_122628870_G_C	107	0.421196	0.372551	-0.0819543	0.0916633	SNP	213	368	0.98707	ENSG00000212694	ENSG00000212694	12.638	rs10773378
QTS000024	ftp://ftp.ebi.ac.uk/pub/databases/spot/eQTL/sumstats/QTS000024/QTD000414/QTD000414.all.tsv.gz	ENSG00000255398	12	122628870	G	C	chr12_122628870_G_C	107	0.421196	0.61895	-0.0454271	0.0911719	SNP	213	368	0.98707	ENSG00000255398	ENSG00000255398	105.087	rs10773378
QTS000024	ftp://ftp.ebi.ac.uk/pub/databases/spot/eQTL/sumstats/QTS000024/QTD000414/QTD000414.all.tsv.gz	ENSG00000256092	12	122628870	G	C	chr12_122628870_G_C	107	0.421196	0.804209	0.0285964	0.115172	SNP	213	368	0.98707	ENSG00000256092	ENSG00000256092	1.236	rs10773378
QTS000024	ftp://ftp.ebi.ac.uk/pub/databases/spot/eQTL/sumstats/QTS000024/QTD000414/QTD000414.all.tsv.gz	ENSG00000256249	12	122628870	G	C	chr12_122628870_G_C	107	0.421196	0.442411	0.0600704	0.0780197	SNP	213	368	0.98707	ENSG00000256249	ENSG00000256249	1.046	rs10773378
QTS000024	ftp://ftp.ebi.ac.uk/pub/databases/spot/eQTL/sumstats/QTS000024/QTD000414/QTD000414.all.tsv.gz	ENSG00000272849	12	122628870	G	C	chr12_122628870_G_C	107	0.421196	0.683341	-0.0443632	0.10857	SNP	213	368	0.98707	ENSG00000272849	ENSG00000272849	23.853	rs10773378
QTS000024	ftp://ftp.ebi.ac.uk/pub/databases/spot/eQTL/sumstats/QTS000024/QTD000414/QTD000414.all.tsv.gz	ENSG00000274292	12	122628870	G	C	chr12_122628870_G_C	107	0.421196	0.263348	0.134872	0.12018	SNP	213	368	0.98707	ENSG00000274292	ENSG00000274292	0.629	rs10773378
QTS000024	ftp://ftp.ebi.ac.uk/pub/databases/spot/eQTL/sumstats/QTS000024/QTD000414/QTD000414.all.tsv.gz	ENSG00000275265	12	122628870	G	C	chr12_122628870_G_C	107	0.421196	0.728753	0.040026	0.115229	SNP	213	368	0.98707	ENSG00000275265	ENSG00000275265	1.454	rs10773378
QTS000024	ftp://ftp.ebi.ac.uk/pub/databases/spot/eQTL/sumstats/QTS000024/QTD000414/QTD000414.all.tsv.gz	ENSG00000278084	12	122628870	G	C	chr12_122628870_G_C	107	0.421196	0.728277	0.0282185	0.0810888	SNP	213	368	0.98707	ENSG00000278084	ENSG00000278084	0	rs10773378
QTS000024	ftp://ftp.ebi.ac.uk/pub/databases/spot/eQTL/sumstats/QTS000024/QTD000414/QTD000414.all.tsv.gz	ENSG00000033030	12	122629174	AT	A	chr12_122629174_AT_A	59	0.209239	0.113867	-0.177134	0.111456	INDEL	291	368	0.97099	ENSG00000033030	ENSG00000033030	20.682	rs59396167
QTS000024	ftp://ftp.ebi.ac.uk/pub/databases/spot/eQTL/sumstats/QTS000024/QTD000414/QTD000414.all.tsv.gz	ENSG00000033030	12	122629174	AT	A	chr12_122629174_AT_A	59	0.209239	0.113867	-0.177134	0.111456	INDEL	291	368	0.97099	ENSG00000033030	ENSG00000033030	20.682	rs398021442
QTS000024	ftp://ftp.ebi.ac.uk/pub/databases/spot/eQTL/sumstats/QTS000024/QTD000414/QTD000414.all.tsv.gz	ENSG00000051825	12	122629174	AT	A	chr12_122629174_AT_A	59	0.209239	0.904153	0.0102069	0.0846359	INDEL	291	368	0.97099	ENSG00000051825	ENSG00000051825	1.349	rs59396167
QTS000024	ftp://ftp.ebi.ac.uk/pub/databases/spot/eQTL/sumstats/QTS000024/QTD000414/QTD000414.all.tsv.gz	ENSG00000051825	12	122629174	AT	A	chr12_122629174_AT_A	59	0.209239	0.904153	0.0102069	0.0846359	INDEL	291	368	0.97099	ENSG00000051825	ENSG00000051825	1.349	rs398021442
QTS000024	ftp://ftp.ebi.ac.uk/pub/databases/spot/eQTL/sumstats/QTS000024/QTD000414/QTD000414.all.tsv.gz	ENSG00000086598	12	122629174	AT	A	chr12_122629174_AT_A	59	0.209239	0.262122	0.110334	0.0980623	INDEL	291	368	0.97099	ENSG00000086598	ENSG00000086598	160.88	rs59396167
QTS000024	ftp://ftp.ebi.ac.uk/pub/databases/spot/eQTL/sumstats/QTS000024/QTD000414/QTD000414.all.tsv.gz	ENSG00000086598	12	122629174	AT	A	chr12_122629174_AT_A	59	0.209239	0.262122	0.110334	0.0980623	INDEL	291	368	0.97099	ENSG00000086598	ENSG00000086598	160.88	rs398021442
QTS000024	ftp://ftp.ebi.ac.uk/pub/databases/spot/eQTL/sumstats/QTS000024/QTD000414/QTD000414.all.tsv.gz	ENSG00000110801	12	122629174	AT	A	chr12_122629174_AT_A	59	0.209239	0.410083	-0.105888	0.128225	INDEL	291	368	0.97099	ENSG00000110801	ENSG00000110801	2.87	rs59396167
QTS000024	ftp://ftp.ebi.ac.uk/pub/databases/spot/eQTL/sumstats/QTS000024/QTD000414/QTD000414.all.tsv.gz	ENSG00000110801	12	122629174	AT	A	chr12_122629174_AT_A	59	0.209239	0.410083	-0.105888	0.128225	INDEL	291	368	0.97099	ENSG00000110801	ENSG00000110801	2.87	rs398021442
QTS000024	ftp://ftp.ebi.ac.uk/pub/databases/spot/eQTL/sumstats/QTS000024/QTD000414/QTD000414.all.tsv.gz	ENSG00000110987	12	122629174	AT	A	chr12_122629174_AT_A	59	0.209239	0.614137	-0.0680408	0.134704	INDEL	291	368	0.97099	ENSG00000110987	ENSG00000110987	0.681	rs59396167
QTS000024	ftp://ftp.ebi.ac.uk/pub/databases/spot/eQTL/sumstats/QTS000024/QTD000414/QTD000414.all.tsv.gz	ENSG00000110987	12	122629174	AT	A	chr12_122629174_AT_A	59	0.209239	0.614137	-0.0680408	0.134704	INDEL	291	368	0.97099	ENSG00000110987	ENSG00000110987	0.681	rs398021442
QTS000024	ftp://ftp.ebi.ac.uk/pub/databases/spot/eQTL/sumstats/QTS000024/QTD000414/QTD000414.all.tsv.gz	ENSG00000111011	12	122629174	AT	A	chr12_122629174_AT_A	59	0.209239	0.719794	0.0264409	0.0735831	INDEL	291	368	0.97099	ENSG00000111011	ENSG00000111011	67.715	rs59396167
QTS000024	ftp://ftp.ebi.ac.uk/pub/databases/spot/eQTL/sumstats/QTS000024/QTD000414/QTD000414.all.tsv.gz	ENSG00000111011	12	122629174	AT	A	chr12_122629174_AT_A	59	0.209239	0.719794	0.0264409	0.0735831	INDEL	291	368	0.97099	ENSG00000111011	ENSG00000111011	67.715	rs398021442
QTS000024	ftp://ftp.ebi.ac.uk/pub/databases/spot/eQTL/sumstats/QTS000024/QTD000414/QTD000414.all.tsv.gz	ENSG00000111328	12	122629174	AT	A	chr12_122629174_AT_A	59	0.209239	0.254552	0.122977	0.107568	INDEL	291	368	0.97099	ENSG00000111328	ENSG00000111328	4.303	rs59396167
QTS000024	ftp://ftp.ebi.ac.uk/pub/databases/spot/eQTL/sumstats/QTS000024/QTD000414/QTD000414.all.tsv.gz	ENSG00000111328	12	122629174	AT	A	chr12_122629174_AT_A	59	0.209239	0.254552	0.122977	0.107568	INDEL	291	368	0.97099	ENSG00000111328	ENSG00000111328	4.303	rs398021442
QTS000024	ftp://ftp.ebi.ac.uk/pub/databases/spot/eQTL/sumstats/QTS000024/QTD000414/QTD000414.all.tsv.gz	ENSG00000111364	12	122629174	AT	A	chr12_122629174_AT_A	59	0.209239	0.801726	-0.0235413	0.0936002	INDEL	291	368	0.97099	ENSG00000111364	ENSG00000111364	8.841	rs59396167
QTS000024	ftp://ftp.ebi.ac.uk/pub/databases/spot/eQTL/sumstats/QTS000024/QTD000414/QTD000414.all.tsv.gz	ENSG00000111364	12	122629174	AT	A	chr12_122629174_AT_A	59	0.209239	0.801726	-0.0235413	0.0936002	INDEL	291	368	0.97099	ENSG00000111364	ENSG00000111364	8.841	rs398021442
QTS000024	ftp://ftp.ebi.ac.uk/pub/databases/spot/eQTL/sumstats/QTS000024/QTD000414/QTD000414.all.tsv.gz	ENSG00000130779	12	122629174	AT	A	chr12_122629174_AT_A	59	0.209239	0.142579	0.144219	0.0979002	INDEL	291	368	0.97099	ENSG00000130779	ENSG00000130779	39.614	rs59396167
QTS000024	ftp://ftp.ebi.ac.uk/pub/databases/spot/eQTL/sumstats/QTS000024/QTD000414/QTD000414.all.tsv.gz	ENSG00000130779	12	122629174	AT	A	chr12_122629174_AT_A	59	0.209239	0.142579	0.144219	0.0979002	INDEL	291	368	0.97099	ENSG00000130779	ENSG00000130779	39.614	rs398021442
QTS000024	ftp://ftp.ebi.ac.uk/pub/databases/spot/eQTL/sumstats/QTS000024/QTD000414/QTD000414.all.tsv.gz	ENSG00000130787	12	122629174	AT	A	chr12_122629174_AT_A	59	0.209239	0.388741	0.0640587	0.0741307	INDEL	291	368	0.97099	ENSG00000130787	ENSG00000130787	3.912	rs59396167
QTS000024	ftp://ftp.ebi.ac.uk/pub/databases/spot/eQTL/sumstats/QTS000024/QTD000414/QTD000414.all.tsv.gz	ENSG00000130787	12	122629174	AT	A	chr12_122629174_AT_A	59	0.209239	0.388741	0.0640587	0.0741307	INDEL	291	368	0.97099	ENSG00000130787	ENSG00000130787	3.912	rs398021442
QTS000024	ftp://ftp.ebi.ac.uk/pub/databases/spot/eQTL/sumstats/QTS000024/QTD000414/QTD000414.all.tsv.gz	ENSG00000130921	12	122629174	AT	A	chr12_122629174_AT_A	59	0.209239	0.405002	0.0918972	0.110081	INDEL	291	368	0.97099	ENSG00000130921	ENSG00000130921	1.418	rs59396167
QTS000024	ftp://ftp.ebi.ac.uk/pub/databases/spot/eQTL/sumstats/QTS000024/QTD000414/QTD000414.all.tsv.gz	ENSG00000130921	12	122629174	AT	A	chr12_122629174_AT_A	59	0.209239	0.405002	0.0918972	0.110081	INDEL	291	368	0.97099	ENSG00000130921	ENSG00000130921	1.418	rs398021442
QTS000024	ftp://ftp.ebi.ac.uk/pub/databases/spot/eQTL/sumstats/QTS000024/QTD000414/QTD000414.all.tsv.gz	ENSG00000139697	12	122629174	AT	A	chr12_122629174_AT_A	59	0.209239	0.0310405	0.161208	0.0741281	INDEL	291	368	0.97099	ENSG00000139697	ENSG00000139697	53.796	rs59396167
QTS000024	ftp://ftp.ebi.ac.uk/pub/databases/spot/eQTL/sumstats/QTS000024/QTD000414/QTD000414.all.tsv.gz	ENSG00000139697	12	122629174	AT	A	chr12_122629174_AT_A	59	0.209239	0.0310405	0.161208	0.0741281	INDEL	291	368	0.97099	ENSG00000139697	ENSG00000139697	53.796	rs398021442
QTS000024	ftp://ftp.ebi.ac.uk/pub/databases/spot/eQTL/sumstats/QTS000024/QTD000414/QTD000414.all.tsv.gz	ENSG00000139714	12	122629174	AT	A	chr12_122629174_AT_A	59	0.209239	0.834812	-0.027644	0.13236	INDEL	291	368	0.97099	ENSG00000139714	ENSG00000139714	0.612	rs59396167
QTS000024	ftp://ftp.ebi.ac.uk/pub/databases/spot/eQTL/sumstats/QTS000024/QTD000414/QTD000414.all.tsv.gz	ENSG00000139714	12	122629174	AT	A	chr12_122629174_AT_A	59	0.209239	0.834812	-0.027644	0.13236	INDEL	291	368	0.97099	ENSG00000139714	ENSG00000139714	0.612	rs398021442
QTS000024	ftp://ftp.ebi.ac.uk/pub/databases/spot/eQTL/sumstats/QTS000024/QTD000414/QTD000414.all.tsv.gz	ENSG00000139718	12	122629174	AT	A	chr12_122629174_AT_A	59	0.209239	0.961228	-0.00456991	0.0938686	INDEL	291	368	0.97099	ENSG00000139718	ENSG00000139718	50.743	rs59396167
QTS000024	ftp://ftp.ebi.ac.uk/pub/databases/spot/eQTL/sumstats/QTS000024/QTD000414/QTD000414.all.tsv.gz	ENSG00000139718	12	122629174	AT	A	chr12_122629174_AT_A	59	0.209239	0.961228	-0.00456991	0.0938686	INDEL	291	368	0.97099	ENSG00000139718	ENSG00000139718	50.743	rs398021442
QTS000024	ftp://ftp.ebi.ac.uk/pub/databases/spot/eQTL/sumstats/QTS000024/QTD000414/QTD000414.all.tsv.gz	ENSG00000139719	12	122629174	AT	A	chr12_122629174_AT_A	59	0.209239	0.898917	-0.0111886	0.0879469	INDEL	291	368	0.97099	ENSG00000139719	ENSG00000139719	6.172	rs59396167
QTS000024	ftp://ftp.ebi.ac.uk/pub/databases/spot/eQTL/sumstats/QTS000024/QTD000414/QTD000414.all.tsv.gz	ENSG00000139719	12	122629174	AT	A	chr12_122629174_AT_A	59	0.209239	0.898917	-0.0111886	0.0879469	INDEL	291	368	0.97099	ENSG00000139719	ENSG00000139719	6.172	rs398021442
QTS000024	ftp://ftp.ebi.ac.uk/pub/databases/spot/eQTL/sumstats/QTS000024/QTD000414/QTD000414.all.tsv.gz	ENSG00000139722	12	122629174	AT	A	chr12_122629174_AT_A	59	0.209239	0.415573	-0.0515197	0.0631266	INDEL	291	368	0.97099	ENSG00000139722	ENSG00000139722	31.432	rs59396167
QTS000024	ftp://ftp.ebi.ac.uk/pub/databases/spot/eQTL/sumstats/QTS000024/QTD000414/QTD000414.all.tsv.gz	ENSG00000139722	12	122629174	AT	A	chr12_122629174_AT_A	59	0.209239	0.415573	-0.0515197	0.0631266	INDEL	291	368	0.97099	ENSG00000139722	ENSG00000139722	31.432	rs398021442
QTS000024	ftp://ftp.ebi.ac.uk/pub/databases/spot/eQTL/sumstats/QTS000024/QTD000414/QTD000414.all.tsv.gz	ENSG00000139725	12	122629174	AT	A	chr12_122629174_AT_A	59	0.209239	0.373709	0.0742905	0.0832937	INDEL	291	368	0.97099	ENSG00000139725	ENSG00000139725	2.211	rs59396167
QTS000024	ftp://ftp.ebi.ac.uk/pub/databases/spot/eQTL/sumstats/QTS000024/QTD000414/QTD000414.all.tsv.gz	ENSG00000139725	12	122629174	AT	A	chr12_122629174_AT_A	59	0.209239	0.373709	0.0742905	0.0832937	INDEL	291	368	0.97099	ENSG00000139725	ENSG00000139725	2.211	rs398021442
QTS000024	ftp://ftp.ebi.ac.uk/pub/databases/spot/eQTL/sumstats/QTS000024/QTD000414/QTD000414.all.tsv.gz	ENSG00000139726	12	122629174	AT	A	chr12_122629174_AT_A	59	0.209239	0.0741983	0.135166	0.0752378	INDEL	291	368	0.97099	ENSG00000139726	ENSG00000139726	36.832	rs59396167
QTS000024	ftp://ftp.ebi.ac.uk/pub/databases/spot/eQTL/sumstats/QTS000024/QTD000414/QTD000414.all.tsv.gz	ENSG00000139726	12	122629174	AT	A	chr12_122629174_AT_A	59	0.209239	0.0741983	0.135166	0.0752378	INDEL	291	368	0.97099	ENSG00000139726	ENSG00000139726	36.832	rs398021442
QTS000024	ftp://ftp.ebi.ac.uk/pub/databases/spot/eQTL/sumstats/QTS000024/QTD000414/QTD000414.all.tsv.gz	ENSG00000150967	12	122629174	AT	A	chr12_122629174_AT_A	59	0.209239	0.960806	0.00388051	0.0788487	INDEL	291	368	0.97099	ENSG00000150967	ENSG00000150967	0.6	rs59396167
QTS000024	ftp://ftp.ebi.ac.uk/pub/databases/spot/eQTL/sumstats/QTS000024/QTD000414/QTD000414.all.tsv.gz	ENSG00000150967	12	122629174	AT	A	chr12_122629174_AT_A	59	0.209239	0.960806	0.00388051	0.0788487	INDEL	291	368	0.97099	ENSG00000150967	ENSG00000150967	0.6	rs398021442
QTS000024	ftp://ftp.ebi.ac.uk/pub/databases/spot/eQTL/sumstats/QTS000024/QTD000414/QTD000414.all.tsv.gz	ENSG00000150977	12	122629174	AT	A	chr12_122629174_AT_A	59	0.209239	0.105595	-0.17788	0.109329	INDEL	291	368	0.97099	ENSG00000150977	ENSG00000150977	282.601	rs59396167
QTS000024	ftp://ftp.ebi.ac.uk/pub/databases/spot/eQTL/sumstats/QTS000024/QTD000414/QTD000414.all.tsv.gz	ENSG00000150977	12	122629174	AT	A	chr12_122629174_AT_A	59	0.209239	0.105595	-0.17788	0.109329	INDEL	291	368	0.97099	ENSG00000150977	ENSG00000150977	282.601	rs398021442
QTS000024	ftp://ftp.ebi.ac.uk/pub/databases/spot/eQTL/sumstats/QTS000024/QTD000414/QTD000414.all.tsv.gz	ENSG00000158104	12	122629174	AT	A	chr12_122629174_AT_A	59	0.209239	0.364922	0.120462	0.132598	INDEL	291	368	0.97099	ENSG00000158104	ENSG00000158104	22.579	rs59396167
QTS000024	ftp://ftp.ebi.ac.uk/pub/databases/spot/eQTL/sumstats/QTS000024/QTD000414/QTD000414.all.tsv.gz	ENSG00000158104	12	122629174	AT	A	chr12_122629174_AT_A	59	0.209239	0.364922	0.120462	0.132598	INDEL	291	368	0.97099	ENSG00000158104	ENSG00000158104	22.579	rs398021442
QTS000024	ftp://ftp.ebi.ac.uk/pub/databases/spot/eQTL/sumstats/QTS000024/QTD000414/QTD000414.all.tsv.gz	ENSG00000175727	12	122629174	AT	A	chr12_122629174_AT_A	59	0.209239	0.949539	-0.00753028	0.118813	INDEL	291	368	0.97099	ENSG00000175727	ENSG00000175727	15.545	rs59396167
QTS000024	ftp://ftp.ebi.ac.uk/pub/databases/spot/eQTL/sumstats/QTS000024/QTD000414/QTD000414.all.tsv.gz	ENSG00000175727	12	122629174	AT	A	chr12_122629174_AT_A	59	0.209239	0.949539	-0.00753028	0.118813	INDEL	291	368	0.97099	ENSG00000175727	ENSG00000175727	15.545	rs398021442
QTS000024	ftp://ftp.ebi.ac.uk/pub/databases/spot/eQTL/sumstats/QTS000024/QTD000414/QTD000414.all.tsv.gz	ENSG00000176383	12	122629174	AT	A	chr12_122629174_AT_A	59	0.209239	0.957833	0.00633968	0.119725	INDEL	291	368	0.97099	ENSG00000176383	ENSG00000176383	0.662	rs59396167
QTS000024	ftp://ftp.ebi.ac.uk/pub/databases/spot/eQTL/sumstats/QTS000024/QTD000414/QTD000414.all.tsv.gz	ENSG00000176383	12	122629174	AT	A	chr12_122629174_AT_A	59	0.209239	0.957833	0.00633968	0.119725	INDEL	291	368	0.97099	ENSG00000176383	ENSG00000176383	0.662	rs398021442
QTS000024	ftp://ftp.ebi.ac.uk/pub/databases/spot/eQTL/sumstats/QTS000024/QTD000414/QTD000414.all.tsv.gz	ENSG00000182196	12	122629174	AT	A	chr12_122629174_AT_A	59	0.209239	0.0371285	-0.22252	0.105914	INDEL	291	368	0.97099	ENSG00000182196	ENSG00000182196	1.004	rs59396167
QTS000024	ftp://ftp.ebi.ac.uk/pub/databases/spot/eQTL/sumstats/QTS000024/QTD000414/QTD000414.all.tsv.gz	ENSG00000182196	12	122629174	AT	A	chr12_122629174_AT_A	59	0.209239	0.0371285	-0.22252	0.105914	INDEL	291	368	0.97099	ENSG00000182196	ENSG00000182196	1.004	rs398021442
QTS000024	ftp://ftp.ebi.ac.uk/pub/databases/spot/eQTL/sumstats/QTS000024/QTD000414/QTD000414.all.tsv.gz	ENSG00000182782	12	122629174	AT	A	chr12_122629174_AT_A	59	0.209239	0.707895	-0.0472087	0.125784	INDEL	291	368	0.97099	ENSG00000182782	ENSG00000182782	144.741	rs59396167
QTS000024	ftp://ftp.ebi.ac.uk/pub/databases/spot/eQTL/sumstats/QTS000024/QTD000414/QTD000414.all.tsv.gz	ENSG00000182782	12	122629174	AT	A	chr12_122629174_AT_A	59	0.209239	0.707895	-0.0472087	0.125784	INDEL	291	368	0.97099	ENSG00000182782	ENSG00000182782	144.741	rs398021442
QTS000024	ftp://ftp.ebi.ac.uk/pub/databases/spot/eQTL/sumstats/QTS000024/QTD000414/QTD000414.all.tsv.gz	ENSG00000183955	12	122629174	AT	A	chr12_122629174_AT_A	59	0.209239	0.327548	-0.119729	0.121934	INDEL	291	368	0.97099	ENSG00000183955	ENSG00000183955	17.377	rs59396167
QTS000024	ftp://ftp.ebi.ac.uk/pub/databases/spot/eQTL/sumstats/QTS000024/QTD000414/QTD000414.all.tsv.gz	ENSG00000183955	12	122629174	AT	A	chr12_122629174_AT_A	59	0.209239	0.327548	-0.119729	0.121934	INDEL	291	368	0.97099	ENSG00000183955	ENSG00000183955	17.377	rs398021442
QTS000024	ftp://ftp.ebi.ac.uk/pub/databases/spot/eQTL/sumstats/QTS000024/QTD000414/QTD000414.all.tsv.gz	ENSG00000184047	12	122629174	AT	A	chr12_122629174_AT_A	59	0.209239	0.951619	-0.00801905	0.131971	INDEL	291	368	0.97099	ENSG00000184047	ENSG00000184047	1.155	rs59396167
QTS000024	ftp://ftp.ebi.ac.uk/pub/databases/spot/eQTL/sumstats/QTS000024/QTD000414/QTD000414.all.tsv.gz	ENSG00000184047	12	122629174	AT	A	chr12_122629174_AT_A	59	0.209239	0.951619	-0.00801905	0.131971	INDEL	291	368	0.97099	ENSG00000184047	ENSG00000184047	1.155	rs398021442
QTS000024	ftp://ftp.ebi.ac.uk/pub/databases/spot/eQTL/sumstats/QTS000024/QTD000414/QTD000414.all.tsv.gz	ENSG00000184209	12	122629174	AT	A	chr12_122629174_AT_A	59	0.209239	0.616829	-0.0609992	0.121688	INDEL	291	368	0.97099	ENSG00000184209	ENSG00000184209	9.338	rs59396167
QTS000024	ftp://ftp.ebi.ac.uk/pub/databases/spot/eQTL/sumstats/QTS000024/QTD000414/QTD000414.all.tsv.gz	ENSG00000184209	12	122629174	AT	A	chr12_122629174_AT_A	59	0.209239	0.616829	-0.0609992	0.121688	INDEL	291	368	0.97099	ENSG00000184209	ENSG00000184209	9.338	rs398021442
QTS000024	ftp://ftp.ebi.ac.uk/pub/databases/spot/eQTL/sumstats/QTS000024/QTD000414/QTD000414.all.tsv.gz	ENSG00000184445	12	122629174	AT	A	chr12_122629174_AT_A	59	0.209239	0.890532	0.0166345	0.120681	INDEL	291	368	0.97099	ENSG00000184445	ENSG00000184445	1.351	rs59396167
QTS000024	ftp://ftp.ebi.ac.uk/pub/databases/spot/eQTL/sumstats/QTS000024/QTD000414/QTD000414.all.tsv.gz	ENSG00000184445	12	122629174	AT	A	chr12_122629174_AT_A	59	0.209239	0.890532	0.0166345	0.120681	INDEL	291	368	0.97099	ENSG00000184445	ENSG00000184445	1.351	rs398021442
QTS000024	ftp://ftp.ebi.ac.uk/pub/databases/spot/eQTL/sumstats/QTS000024/QTD000414/QTD000414.all.tsv.gz	ENSG00000188735	12	122629174	AT	A	chr12_122629174_AT_A	59	0.209239	0.480406	0.0837943	0.118485	INDEL	291	368	0.97099	ENSG00000188735	ENSG00000188735	1.844	rs59396167
QTS000024	ftp://ftp.ebi.ac.uk/pub/databases/spot/eQTL/sumstats/QTS000024/QTD000414/QTD000414.all.tsv.gz	ENSG00000188735	12	122629174	AT	A	chr12_122629174_AT_A	59	0.209239	0.480406	0.0837943	0.118485	INDEL	291	368	0.97099	ENSG00000188735	ENSG00000188735	1.844	rs398021442
QTS000024	ftp://ftp.ebi.ac.uk/pub/databases/spot/eQTL/sumstats/QTS000024/QTD000414/QTD000414.all.tsv.gz	ENSG00000212694	12	122629174	AT	A	chr12_122629174_AT_A	59	0.209239	0.236143	-0.129283	0.108741	INDEL	291	368	0.97099	ENSG00000212694	ENSG00000212694	12.638	rs59396167
QTS000024	ftp://ftp.ebi.ac.uk/pub/databases/spot/eQTL/sumstats/QTS000024/QTD000414/QTD000414.all.tsv.gz	ENSG00000212694	12	122629174	AT	A	chr12_122629174_AT_A	59	0.209239	0.236143	-0.129283	0.108741	INDEL	291	368	0.97099	ENSG00000212694	ENSG00000212694	12.638	rs398021442
QTS000024	ftp://ftp.ebi.ac.uk/pub/databases/spot/eQTL/sumstats/QTS000024/QTD000414/QTD000414.all.tsv.gz	ENSG00000255398	12	122629174	AT	A	chr12_122629174_AT_A	59	0.209239	0.87646	0.0168811	0.108425	INDEL	291	368	0.97099	ENSG00000255398	ENSG00000255398	105.087	rs59396167
QTS000024	ftp://ftp.ebi.ac.uk/pub/databases/spot/eQTL/sumstats/QTS000024/QTD000414/QTD000414.all.tsv.gz	ENSG00000255398	12	122629174	AT	A	chr12_122629174_AT_A	59	0.209239	0.87646	0.0168811	0.108425	INDEL	291	368	0.97099	ENSG00000255398	ENSG00000255398	105.087	rs398021442
QTS000024	ftp://ftp.ebi.ac.uk/pub/databases/spot/eQTL/sumstats/QTS000024/QTD000414/QTD000414.all.tsv.gz	ENSG00000256092	12	122629174	AT	A	chr12_122629174_AT_A	59	0.209239	0.655191	0.0612074	0.13682	INDEL	291	368	0.97099	ENSG00000256092	ENSG00000256092	1.236	rs59396167
QTS000024	ftp://ftp.ebi.ac.uk/pub/databases/spot/eQTL/sumstats/QTS000024/QTD000414/QTD000414.all.tsv.gz	ENSG00000256092	12	122629174	AT	A	chr12_122629174_AT_A	59	0.209239	0.655191	0.0612074	0.13682	INDEL	291	368	0.97099	ENSG00000256092	ENSG00000256092	1.236	rs398021442
QTS000024	ftp://ftp.ebi.ac.uk/pub/databases/spot/eQTL/sumstats/QTS000024/QTD000414/QTD000414.all.tsv.gz	ENSG00000256249	12	122629174	AT	A	chr12_122629174_AT_A	59	0.209239	0.426913	-0.0738359	0.0927114	INDEL	291	368	0.97099	ENSG00000256249	ENSG00000256249	1.046	rs59396167
QTS000024	ftp://ftp.ebi.ac.uk/pub/databases/spot/eQTL/sumstats/QTS000024/QTD000414/QTD000414.all.tsv.gz	ENSG00000256249	12	122629174	AT	A	chr12_122629174_AT_A	59	0.209239	0.426913	-0.0738359	0.0927114	INDEL	291	368	0.97099	ENSG00000256249	ENSG00000256249	1.046	rs398021442
QTS000024	ftp://ftp.ebi.ac.uk/pub/databases/spot/eQTL/sumstats/QTS000024/QTD000414/QTD000414.all.tsv.gz	ENSG00000272849	12	122629174	AT	A	chr12_122629174_AT_A	59	0.209239	0.310276	-0.130978	0.128701	INDEL	291	368	0.97099	ENSG00000272849	ENSG00000272849	23.853	rs59396167
QTS000024	ftp://ftp.ebi.ac.uk/pub/databases/spot/eQTL/sumstats/QTS000024/QTD000414/QTD000414.all.tsv.gz	ENSG00000272849	12	122629174	AT	A	chr12_122629174_AT_A	59	0.209239	0.310276	-0.130978	0.128701	INDEL	291	368	0.97099	ENSG00000272849	ENSG00000272849	23.853	rs398021442
QTS000024	ftp://ftp.ebi.ac.uk/pub/databases/spot/eQTL/sumstats/QTS000024/QTD000414/QTD000414.all.tsv.gz	ENSG00000274292	12	122629174	AT	A	chr12_122629174_AT_A	59	0.209239	0.252599	-0.163936	0.142803	INDEL	291	368	0.97099	ENSG00000274292	ENSG00000274292	0.629	rs59396167
QTS000024	ftp://ftp.ebi.ac.uk/pub/databases/spot/eQTL/sumstats/QTS000024/QTD000414/QTD000414.all.tsv.gz	ENSG00000274292	12	122629174	AT	A	chr12_122629174_AT_A	59	0.209239	0.252599	-0.163936	0.142803	INDEL	291	368	0.97099	ENSG00000274292	ENSG00000274292	0.629	rs398021442
QTS000024	ftp://ftp.ebi.ac.uk/pub/databases/spot/eQTL/sumstats/QTS000024/QTD000414/QTD000414.all.tsv.gz	ENSG00000275265	12	122629174	AT	A	chr12_122629174_AT_A	59	0.209239	0.857175	0.0246902	0.13698	INDEL	291	368	0.97099	ENSG00000275265	ENSG00000275265	1.454	rs59396167
QTS000024	ftp://ftp.ebi.ac.uk/pub/databases/spot/eQTL/sumstats/QTS000024/QTD000414/QTD000414.all.tsv.gz	ENSG00000275265	12	122629174	AT	A	chr12_122629174_AT_A	59	0.209239	0.857175	0.0246902	0.13698	INDEL	291	368	0.97099	ENSG00000275265	ENSG00000275265	1.454	rs398021442
QTS000024	ftp://ftp.ebi.ac.uk/pub/databases/spot/eQTL/sumstats/QTS000024/QTD000414/QTD000414.all.tsv.gz	ENSG00000278084	12	122629174	AT	A	chr12_122629174_AT_A	59	0.209239	0.796286	0.0249219	0.0963856	INDEL	291	368	0.97099	ENSG00000278084	ENSG00000278084	0	rs59396167
QTS000024	ftp://ftp.ebi.ac.uk/pub/databases/spot/eQTL/sumstats/QTS000024/QTD000414/QTD000414.all.tsv.gz	ENSG00000278084	12	122629174	AT	A	chr12_122629174_AT_A	59	0.209239	0.796286	0.0249219	0.0963856	INDEL	291	368	0.97099	ENSG00000278084	ENSG00000278084	0	rs398021442
QTS000024	ftp://ftp.ebi.ac.uk/pub/databases/spot/eQTL/sumstats/QTS000024/QTD000414/QTD000414.all.tsv.gz	ENSG00000033030	12	122629227	T	C	chr12_122629227_T_C	6	0.0190217	0.158323	-0.39518	0.278885	SNP	7	368	0.92872	ENSG00000033030	ENSG00000033030	20.682	rs111369306
QTS000024	ftp://ftp.ebi.ac.uk/pub/databases/spot/eQTL/sumstats/QTS000024/QTD000414/QTD000414.all.tsv.gz	ENSG00000051825	12	122629227	T	C	chr12_122629227_T_C	6	0.0190217	0.653295	0.0951003	0.211339	SNP	7	368	0.92872	ENSG00000051825	ENSG00000051825	1.349	rs111369306
QTS000024	ftp://ftp.ebi.ac.uk/pub/databases/spot/eQTL/sumstats/QTS000024/QTD000414/QTD000414.all.tsv.gz	ENSG00000086598	12	122629227	T	C	chr12_122629227_T_C	6	0.0190217	0.445658	-0.18767	0.245493	SNP	7	368	0.92872	ENSG00000086598	ENSG00000086598	160.88	rs111369306
QTS000024	ftp://ftp.ebi.ac.uk/pub/databases/spot/eQTL/sumstats/QTS000024/QTD000414/QTD000414.all.tsv.gz	ENSG00000110801	12	122629227	T	C	chr12_122629227_T_C	6	0.0190217	0.220845	0.392712	0.319583	SNP	7	368	0.92872	ENSG00000110801	ENSG00000110801	2.87	rs111369306
QTS000024	ftp://ftp.ebi.ac.uk/pub/databases/spot/eQTL/sumstats/QTS000024/QTD000414/QTD000414.all.tsv.gz	ENSG00000110987	12	122629227	T	C	chr12_122629227_T_C	6	0.0190217	0.376275	-0.29809	0.33602	SNP	7	368	0.92872	ENSG00000110987	ENSG00000110987	0.681	rs111369306
QTS000024	ftp://ftp.ebi.ac.uk/pub/databases/spot/eQTL/sumstats/QTS000024/QTD000414/QTD000414.all.tsv.gz	ENSG00000111011	12	122629227	T	C	chr12_122629227_T_C	6	0.0190217	0.690447	0.0733341	0.183826	SNP	7	368	0.92872	ENSG00000111011	ENSG00000111011	67.715	rs111369306
QTS000024	ftp://ftp.ebi.ac.uk/pub/databases/spot/eQTL/sumstats/QTS000024/QTD000414/QTD000414.all.tsv.gz	ENSG00000111328	12	122629227	T	C	chr12_122629227_T_C	6	0.0190217	0.551722	-0.160726	0.269504	SNP	7	368	0.92872	ENSG00000111328	ENSG00000111328	4.303	rs111369306
QTS000024	ftp://ftp.ebi.ac.uk/pub/databases/spot/eQTL/sumstats/QTS000024/QTD000414/QTD000414.all.tsv.gz	ENSG00000111364	12	122629227	T	C	chr12_122629227_T_C	6	0.0190217	0.913512	-0.0254408	0.233889	SNP	7	368	0.92872	ENSG00000111364	ENSG00000111364	8.841	rs111369306
QTS000024	ftp://ftp.ebi.ac.uk/pub/databases/spot/eQTL/sumstats/QTS000024/QTD000414/QTD000414.all.tsv.gz	ENSG00000130779	12	122629227	T	C	chr12_122629227_T_C	6	0.0190217	0.118135	0.383842	0.244385	SNP	7	368	0.92872	ENSG00000130779	ENSG00000130779	39.614	rs111369306
QTS000024	ftp://ftp.ebi.ac.uk/pub/databases/spot/eQTL/sumstats/QTS000024/QTD000414/QTD000414.all.tsv.gz	ENSG00000130787	12	122629227	T	C	chr12_122629227_T_C	6	0.0190217	0.600799	0.0972297	0.185468	SNP	7	368	0.92872	ENSG00000130787	ENSG00000130787	3.912	rs111369306
QTS000024	ftp://ftp.ebi.ac.uk/pub/databases/spot/eQTL/sumstats/QTS000024/QTD000414/QTD000414.all.tsv.gz	ENSG00000130921	12	122629227	T	C	chr12_122629227_T_C	6	0.0190217	0.639978	-0.129053	0.275418	SNP	7	368	0.92872	ENSG00000130921	ENSG00000130921	1.418	rs111369306
QTS000024	ftp://ftp.ebi.ac.uk/pub/databases/spot/eQTL/sumstats/QTS000024/QTD000414/QTD000414.all.tsv.gz	ENSG00000139697	12	122629227	T	C	chr12_122629227_T_C	6	0.0190217	0.699405	-0.0725965	0.187694	SNP	7	368	0.92872	ENSG00000139697	ENSG00000139697	53.796	rs111369306
QTS000024	ftp://ftp.ebi.ac.uk/pub/databases/spot/eQTL/sumstats/QTS000024/QTD000414/QTD000414.all.tsv.gz	ENSG00000139714	12	122629227	T	C	chr12_122629227_T_C	6	0.0190217	0.957223	0.0177662	0.330731	SNP	7	368	0.92872	ENSG00000139714	ENSG00000139714	0.612	rs111369306
QTS000024	ftp://ftp.ebi.ac.uk/pub/databases/spot/eQTL/sumstats/QTS000024/QTD000414/QTD000414.all.tsv.gz	ENSG00000139718	12	122629227	T	C	chr12_122629227_T_C	6	0.0190217	0.0288441	0.509722	0.231225	SNP	7	368	0.92872	ENSG00000139718	ENSG00000139718	50.743	rs111369306
QTS000024	ftp://ftp.ebi.ac.uk/pub/databases/spot/eQTL/sumstats/QTS000024/QTD000414/QTD000414.all.tsv.gz	ENSG00000139719	12	122629227	T	C	chr12_122629227_T_C	6	0.0190217	0.50134	-0.147869	0.219445	SNP	7	368	0.92872	ENSG00000139719	ENSG00000139719	6.172	rs111369306
QTS000024	ftp://ftp.ebi.ac.uk/pub/databases/spot/eQTL/sumstats/QTS000024/QTD000414/QTD000414.all.tsv.gz	ENSG00000139722	12	122629227	T	C	chr12_122629227_T_C	6	0.0190217	0.0840582	-0.272208	0.156634	SNP	7	368	0.92872	ENSG00000139722	ENSG00000139722	31.432	rs111369306
QTS000024	ftp://ftp.ebi.ac.uk/pub/databases/spot/eQTL/sumstats/QTS000024/QTD000414/QTD000414.all.tsv.gz	ENSG00000139725	12	122629227	T	C	chr12_122629227_T_C	6	0.0190217	0.0590722	0.392257	0.206399	SNP	7	368	0.92872	ENSG00000139725	ENSG00000139725	2.211	rs111369306
QTS000024	ftp://ftp.ebi.ac.uk/pub/databases/spot/eQTL/sumstats/QTS000024/QTD000414/QTD000414.all.tsv.gz	ENSG00000139726	12	122629227	T	C	chr12_122629227_T_C	6	0.0190217	0.421126	0.152737	0.189398	SNP	7	368	0.92872	ENSG00000139726	ENSG00000139726	36.832	rs111369306
QTS000024	ftp://ftp.ebi.ac.uk/pub/databases/spot/eQTL/sumstats/QTS000024/QTD000414/QTD000414.all.tsv.gz	ENSG00000150967	12	122629227	T	C	chr12_122629227_T_C	6	0.0190217	0.414103	0.160967	0.19661	SNP	7	368	0.92872	ENSG00000150967	ENSG00000150967	0.6	rs111369306
QTS000024	ftp://ftp.ebi.ac.uk/pub/databases/spot/eQTL/sumstats/QTS000024/QTD000414/QTD000414.all.tsv.gz	ENSG00000150977	12	122629227	T	C	chr12_122629227_T_C	6	0.0190217	0.840947	0.0553226	0.275248	SNP	7	368	0.92872	ENSG00000150977	ENSG00000150977	282.601	rs111369306
QTS000024	ftp://ftp.ebi.ac.uk/pub/databases/spot/eQTL/sumstats/QTS000024/QTD000414/QTD000414.all.tsv.gz	ENSG00000158104	12	122629227	T	C	chr12_122629227_T_C	6	0.0190217	0.00691011	0.888722	0.324982	SNP	7	368	0.92872	ENSG00000158104	ENSG00000158104	22.579	rs111369306
QTS000024	ftp://ftp.ebi.ac.uk/pub/databases/spot/eQTL/sumstats/QTS000024/QTD000414/QTD000414.all.tsv.gz	ENSG00000175727	12	122629227	T	C	chr12_122629227_T_C	6	0.0190217	0.0247295	0.662624	0.29244	SNP	7	368	0.92872	ENSG00000175727	ENSG00000175727	15.545	rs111369306
QTS000024	ftp://ftp.ebi.ac.uk/pub/databases/spot/eQTL/sumstats/QTS000024/QTD000414/QTD000414.all.tsv.gz	ENSG00000176383	12	122629227	T	C	chr12_122629227_T_C	6	0.0190217	0.527742	-0.189053	0.298773	SNP	7	368	0.92872	ENSG00000176383	ENSG00000176383	0.662	rs111369306
QTS000024	ftp://ftp.ebi.ac.uk/pub/databases/spot/eQTL/sumstats/QTS000024/QTD000414/QTD000414.all.tsv.gz	ENSG00000182196	12	122629227	T	C	chr12_122629227_T_C	6	0.0190217	0.580092	-0.148452	0.267808	SNP	7	368	0.92872	ENSG00000182196	ENSG00000182196	1.004	rs111369306
QTS000024	ftp://ftp.ebi.ac.uk/pub/databases/spot/eQTL/sumstats/QTS000024/QTD000414/QTD000414.all.tsv.gz	ENSG00000182782	12	122629227	T	C	chr12_122629227_T_C	6	0.0190217	0.940938	0.023328	0.314387	SNP	7	368	0.92872	ENSG00000182782	ENSG00000182782	144.741	rs111369306
QTS000024	ftp://ftp.ebi.ac.uk/pub/databases/spot/eQTL/sumstats/QTS000024/QTD000414/QTD000414.all.tsv.gz	ENSG00000183955	12	122629227	T	C	chr12_122629227_T_C	6	0.0190217	0.695464	-0.119743	0.305373	SNP	7	368	0.92872	ENSG00000183955	ENSG00000183955	17.377	rs111369306
QTS000024	ftp://ftp.ebi.ac.uk/pub/databases/spot/eQTL/sumstats/QTS000024/QTD000414/QTD000414.all.tsv.gz	ENSG00000184047	12	122629227	T	C	chr12_122629227_T_C	6	0.0190217	0.953247	-0.0193602	0.32972	SNP	7	368	0.92872	ENSG00000184047	ENSG00000184047	1.155	rs111369306
QTS000024	ftp://ftp.ebi.ac.uk/pub/databases/spot/eQTL/sumstats/QTS000024/QTD000414/QTD000414.all.tsv.gz	ENSG00000184209	12	122629227	T	C	chr12_122629227_T_C	6	0.0190217	0.724434	0.1074	0.304142	SNP	7	368	0.92872	ENSG00000184209	ENSG00000184209	9.338	rs111369306
QTS000024	ftp://ftp.ebi.ac.uk/pub/databases/spot/eQTL/sumstats/QTS000024/QTD000414/QTD000414.all.tsv.gz	ENSG00000184445	12	122629227	T	C	chr12_122629227_T_C	6	0.0190217	0.0688896	-0.546651	0.298583	SNP	7	368	0.92872	ENSG00000184445	ENSG00000184445	1.351	rs111369306
QTS000024	ftp://ftp.ebi.ac.uk/pub/databases/spot/eQTL/sumstats/QTS000024/QTD000414/QTD000414.all.tsv.gz	ENSG00000188735	12	122629227	T	C	chr12_122629227_T_C	6	0.0190217	0.649423	-0.134919	0.296281	SNP	7	368	0.92872	ENSG00000188735	ENSG00000188735	1.844	rs111369306
QTS000024	ftp://ftp.ebi.ac.uk/pub/databases/spot/eQTL/sumstats/QTS000024/QTD000414/QTD000414.all.tsv.gz	ENSG00000212694	12	122629227	T	C	chr12_122629227_T_C	6	0.0190217	0.143445	0.398475	0.271088	SNP	7	368	0.92872	ENSG00000212694	ENSG00000212694	12.638	rs111369306
QTS000024	ftp://ftp.ebi.ac.uk/pub/databases/spot/eQTL/sumstats/QTS000024/QTD000414/QTD000414.all.tsv.gz	ENSG00000255398	12	122629227	T	C	chr12_122629227_T_C	6	0.0190217	0.937911	0.0211339	0.270907	SNP	7	368	0.92872	ENSG00000255398	ENSG00000255398	105.087	rs111369306
QTS000024	ftp://ftp.ebi.ac.uk/pub/databases/spot/eQTL/sumstats/QTS000024/QTD000414/QTD000414.all.tsv.gz	ENSG00000256092	12	122629227	T	C	chr12_122629227_T_C	6	0.0190217	0.630216	-0.164851	0.341802	SNP	7	368	0.92872	ENSG00000256092	ENSG00000256092	1.236	rs111369306
QTS000024	ftp://ftp.ebi.ac.uk/pub/databases/spot/eQTL/sumstats/QTS000024/QTD000414/QTD000414.all.tsv.gz	ENSG00000256249	12	122629227	T	C	chr12_122629227_T_C	6	0.0190217	0.490178	0.160256	0.231739	SNP	7	368	0.92872	ENSG00000256249	ENSG00000256249	1.046	rs111369306
QTS000024	ftp://ftp.ebi.ac.uk/pub/databases/spot/eQTL/sumstats/QTS000024/QTD000414/QTD000414.all.tsv.gz	ENSG00000272849	12	122629227	T	C	chr12_122629227_T_C	6	0.0190217	0.0115592	0.808044	0.316487	SNP	7	368	0.92872	ENSG00000272849	ENSG00000272849	23.853	rs111369306
QTS000024	ftp://ftp.ebi.ac.uk/pub/databases/spot/eQTL/sumstats/QTS000024/QTD000414/QTD000414.all.tsv.gz	ENSG00000274292	12	122629227	T	C	chr12_122629227_T_C	6	0.0190217	0.36178	0.326726	0.357289	SNP	7	368	0.92872	ENSG00000274292	ENSG00000274292	0.629	rs111369306
QTS000024	ftp://ftp.ebi.ac.uk/pub/databases/spot/eQTL/sumstats/QTS000024/QTD000414/QTD000414.all.tsv.gz	ENSG00000275265	12	122629227	T	C	chr12_122629227_T_C	6	0.0190217	0.724543	-0.120769	0.342141	SNP	7	368	0.92872	ENSG00000275265	ENSG00000275265	1.454	rs111369306
QTS000024	ftp://ftp.ebi.ac.uk/pub/databases/spot/eQTL/sumstats/QTS000024/QTD000414/QTD000414.all.tsv.gz	ENSG00000278084	12	122629227	T	C	chr12_122629227_T_C	6	0.0190217	0.134518	0.359789	0.239265	SNP	7	368	0.92872	ENSG00000278084	ENSG00000278084	0	rs111369306
QTS000024	ftp://ftp.ebi.ac.uk/pub/databases/spot/eQTL/sumstats/QTS000024/QTD000414/QTD000414.all.tsv.gz	ENSG00000033030	12	122629470	G	A	chr12_122629470_G_A	26	0.076087	0.239742	-0.185479	0.157213	SNP	28	368	0.99999	ENSG00000033030	ENSG00000033030	20.682	rs6489161
QTS000024	ftp://ftp.ebi.ac.uk/pub/databases/spot/eQTL/sumstats/QTS000024/QTD000414/QTD000414.all.tsv.gz	ENSG00000051825	12	122629470	G	A	chr12_122629470_G_A	26	0.076087	0.266884	-0.132068	0.118558	SNP	28	368	0.99999	ENSG00000051825	ENSG00000051825	1.349	rs6489161
QTS000024	ftp://ftp.ebi.ac.uk/pub/databases/spot/eQTL/sumstats/QTS000024/QTD000414/QTD000414.all.tsv.gz	ENSG00000086598	12	122629470	G	A	chr12_122629470_G_A	26	0.076087	0.221601	-0.169014	0.137767	SNP	28	368	0.99999	ENSG00000086598	ENSG00000086598	160.88	rs6489161
QTS000024	ftp://ftp.ebi.ac.uk/pub/databases/spot/eQTL/sumstats/QTS000024/QTD000414/QTD000414.all.tsv.gz	ENSG00000110801	12	122629470	G	A	chr12_122629470_G_A	26	0.076087	0.954893	-0.0102322	0.180631	SNP	28	368	0.99999	ENSG00000110801	ENSG00000110801	2.87	rs6489161
QTS000024	ftp://ftp.ebi.ac.uk/pub/databases/spot/eQTL/sumstats/QTS000024/QTD000414/QTD000414.all.tsv.gz	ENSG00000110987	12	122629470	G	A	chr12_122629470_G_A	26	0.076087	0.947382	-0.0125257	0.189518	SNP	28	368	0.99999	ENSG00000110987	ENSG00000110987	0.681	rs6489161
QTS000024	ftp://ftp.ebi.ac.uk/pub/databases/spot/eQTL/sumstats/QTS000024/QTD000414/QTD000414.all.tsv.gz	ENSG00000111011	12	122629470	G	A	chr12_122629470_G_A	26	0.076087	0.00533852	-0.285437	0.101132	SNP	28	368	0.99999	ENSG00000111011	ENSG00000111011	67.715	rs6489161
QTS000024	ftp://ftp.ebi.ac.uk/pub/databases/spot/eQTL/sumstats/QTS000024/QTD000414/QTD000414.all.tsv.gz	ENSG00000111328	12	122629470	G	A	chr12_122629470_G_A	26	0.076087	0.630549	0.0730971	0.151707	SNP	28	368	0.99999	ENSG00000111328	ENSG00000111328	4.303	rs6489161
QTS000024	ftp://ftp.ebi.ac.uk/pub/databases/spot/eQTL/sumstats/QTS000024/QTD000414/QTD000414.all.tsv.gz	ENSG00000111364	12	122629470	G	A	chr12_122629470_G_A	26	0.076087	0.79746	-0.0338239	0.131589	SNP	28	368	0.99999	ENSG00000111364	ENSG00000111364	8.841	rs6489161
QTS000024	ftp://ftp.ebi.ac.uk/pub/databases/spot/eQTL/sumstats/QTS000024/QTD000414/QTD000414.all.tsv.gz	ENSG00000130779	12	122629470	G	A	chr12_122629470_G_A	26	0.076087	0.00728712	-0.368306	0.135588	SNP	28	368	0.99999	ENSG00000130779	ENSG00000130779	39.614	rs6489161
QTS000024	ftp://ftp.ebi.ac.uk/pub/databases/spot/eQTL/sumstats/QTS000024/QTD000414/QTD000414.all.tsv.gz	ENSG00000130787	12	122629470	G	A	chr12_122629470_G_A	26	0.076087	0.96954	0.00399425	0.104448	SNP	28	368	0.99999	ENSG00000130787	ENSG00000130787	3.912	rs6489161
QTS000024	ftp://ftp.ebi.ac.uk/pub/databases/spot/eQTL/sumstats/QTS000024/QTD000414/QTD000414.all.tsv.gz	ENSG00000130921	12	122629470	G	A	chr12_122629470_G_A	26	0.076087	0.540181	-0.0950801	0.154907	SNP	28	368	0.99999	ENSG00000130921	ENSG00000130921	1.418	rs6489161
QTS000024	ftp://ftp.ebi.ac.uk/pub/databases/spot/eQTL/sumstats/QTS000024/QTD000414/QTD000414.all.tsv.gz	ENSG00000139697	12	122629470	G	A	chr12_122629470_G_A	26	0.076087	0.790924	-0.028051	0.105641	SNP	28	368	0.99999	ENSG00000139697	ENSG00000139697	53.796	rs6489161
QTS000024	ftp://ftp.ebi.ac.uk/pub/databases/spot/eQTL/sumstats/QTS000024/QTD000414/QTD000414.all.tsv.gz	ENSG00000139714	12	122629470	G	A	chr12_122629470_G_A	26	0.076087	0.284762	-0.199031	0.185475	SNP	28	368	0.99999	ENSG00000139714	ENSG00000139714	0.612	rs6489161
QTS000024	ftp://ftp.ebi.ac.uk/pub/databases/spot/eQTL/sumstats/QTS000024/QTD000414/QTD000414.all.tsv.gz	ENSG00000139718	12	122629470	G	A	chr12_122629470_G_A	26	0.076087	0.670733	0.0561735	0.131898	SNP	28	368	0.99999	ENSG00000139718	ENSG00000139718	50.743	rs6489161
QTS000024	ftp://ftp.ebi.ac.uk/pub/databases/spot/eQTL/sumstats/QTS000024/QTD000414/QTD000414.all.tsv.gz	ENSG00000139719	12	122629470	G	A	chr12_122629470_G_A	26	0.076087	0.476259	-0.0881429	0.123463	SNP	28	368	0.99999	ENSG00000139719	ENSG00000139719	6.172	rs6489161
QTS000024	ftp://ftp.ebi.ac.uk/pub/databases/spot/eQTL/sumstats/QTS000024/QTD000414/QTD000414.all.tsv.gz	ENSG00000139722	12	122629470	G	A	chr12_122629470_G_A	26	0.076087	0.103942	0.14424	0.0882282	SNP	28	368	0.99999	ENSG00000139722	ENSG00000139722	31.432	rs6489161
QTS000024	ftp://ftp.ebi.ac.uk/pub/databases/spot/eQTL/sumstats/QTS000024/QTD000414/QTD000414.all.tsv.gz	ENSG00000139725	12	122629470	G	A	chr12_122629470_G_A	26	0.076087	0.549431	-0.0703294	0.117251	SNP	28	368	0.99999	ENSG00000139725	ENSG00000139725	2.211	rs6489161
QTS000024	ftp://ftp.ebi.ac.uk/pub/databases/spot/eQTL/sumstats/QTS000024/QTD000414/QTD000414.all.tsv.gz	ENSG00000139726	12	122629470	G	A	chr12_122629470_G_A	26	0.076087	0.108098	0.171173	0.105965	SNP	28	368	0.99999	ENSG00000139726	ENSG00000139726	36.832	rs6489161
QTS000024	ftp://ftp.ebi.ac.uk/pub/databases/spot/eQTL/sumstats/QTS000024/QTD000414/QTD000414.all.tsv.gz	ENSG00000150967	12	122629470	G	A	chr12_122629470_G_A	26	0.076087	0.590779	-0.0596689	0.110757	SNP	28	368	0.99999	ENSG00000150967	ENSG00000150967	0.6	rs6489161
QTS000024	ftp://ftp.ebi.ac.uk/pub/databases/spot/eQTL/sumstats/QTS000024/QTD000414/QTD000414.all.tsv.gz	ENSG00000150977	12	122629470	G	A	chr12_122629470_G_A	26	0.076087	0.973941	-0.00506749	0.154902	SNP	28	368	0.99999	ENSG00000150977	ENSG00000150977	282.601	rs6489161
QTS000024	ftp://ftp.ebi.ac.uk/pub/databases/spot/eQTL/sumstats/QTS000024/QTD000414/QTD000414.all.tsv.gz	ENSG00000158104	12	122629470	G	A	chr12_122629470_G_A	26	0.076087	0.298118	-0.194411	0.186272	SNP	28	368	0.99999	ENSG00000158104	ENSG00000158104	22.579	rs6489161
QTS000024	ftp://ftp.ebi.ac.uk/pub/databases/spot/eQTL/sumstats/QTS000024/QTD000414/QTD000414.all.tsv.gz	ENSG00000175727	12	122629470	G	A	chr12_122629470_G_A	26	0.076087	0.646294	-0.0767462	0.166934	SNP	28	368	0.99999	ENSG00000175727	ENSG00000175727	15.545	rs6489161
QTS000024	ftp://ftp.ebi.ac.uk/pub/databases/spot/eQTL/sumstats/QTS000024/QTD000414/QTD000414.all.tsv.gz	ENSG00000176383	12	122629470	G	A	chr12_122629470_G_A	26	0.076087	0.894311	0.0223941	0.168311	SNP	28	368	0.99999	ENSG00000176383	ENSG00000176383	0.662	rs6489161
QTS000024	ftp://ftp.ebi.ac.uk/pub/databases/spot/eQTL/sumstats/QTS000024/QTD000414/QTD000414.all.tsv.gz	ENSG00000182196	12	122629470	G	A	chr12_122629470_G_A	26	0.076087	0.283604	0.161696	0.15032	SNP	28	368	0.99999	ENSG00000182196	ENSG00000182196	1.004	rs6489161
QTS000024	ftp://ftp.ebi.ac.uk/pub/databases/spot/eQTL/sumstats/QTS000024/QTD000414/QTD000414.all.tsv.gz	ENSG00000182782	12	122629470	G	A	chr12_122629470_G_A	26	0.076087	0.246823	-0.204776	0.176208	SNP	28	368	0.99999	ENSG00000182782	ENSG00000182782	144.741	rs6489161
QTS000024	ftp://ftp.ebi.ac.uk/pub/databases/spot/eQTL/sumstats/QTS000024/QTD000414/QTD000414.all.tsv.gz	ENSG00000183955	12	122629470	G	A	chr12_122629470_G_A	26	0.076087	0.78471	-0.0470286	0.171875	SNP	28	368	0.99999	ENSG00000183955	ENSG00000183955	17.377	rs6489161
QTS000024	ftp://ftp.ebi.ac.uk/pub/databases/spot/eQTL/sumstats/QTS000024/QTD000414/QTD000414.all.tsv.gz	ENSG00000184047	12	122629470	G	A	chr12_122629470_G_A	26	0.076087	0.741088	0.0613847	0.185477	SNP	28	368	0.99999	ENSG00000184047	ENSG00000184047	1.155	rs6489161
QTS000024	ftp://ftp.ebi.ac.uk/pub/databases/spot/eQTL/sumstats/QTS000024/QTD000414/QTD000414.all.tsv.gz	ENSG00000184209	12	122629470	G	A	chr12_122629470_G_A	26	0.076087	0.904138	-0.0206494	0.171198	SNP	28	368	0.99999	ENSG00000184209	ENSG00000184209	9.338	rs6489161
QTS000024	ftp://ftp.ebi.ac.uk/pub/databases/spot/eQTL/sumstats/QTS000024/QTD000414/QTD000414.all.tsv.gz	ENSG00000184445	12	122629470	G	A	chr12_122629470_G_A	26	0.076087	0.35678	-0.156391	0.169246	SNP	28	368	0.99999	ENSG00000184445	ENSG00000184445	1.351	rs6489161
QTS000024	ftp://ftp.ebi.ac.uk/pub/databases/spot/eQTL/sumstats/QTS000024/QTD000414/QTD000414.all.tsv.gz	ENSG00000188735	12	122629470	G	A	chr12_122629470_G_A	26	0.076087	0.0707519	-0.300446	0.165213	SNP	28	368	0.99999	ENSG00000188735	ENSG00000188735	1.844	rs6489161
QTS000024	ftp://ftp.ebi.ac.uk/pub/databases/spot/eQTL/sumstats/QTS000024/QTD000414/QTD000414.all.tsv.gz	ENSG00000212694	12	122629470	G	A	chr12_122629470_G_A	26	0.076087	0.711102	0.0569308	0.153452	SNP	28	368	0.99999	ENSG00000212694	ENSG00000212694	12.638	rs6489161
QTS000024	ftp://ftp.ebi.ac.uk/pub/databases/spot/eQTL/sumstats/QTS000024/QTD000414/QTD000414.all.tsv.gz	ENSG00000255398	12	122629470	G	A	chr12_122629470_G_A	26	0.076087	0.683182	-0.0622927	0.152368	SNP	28	368	0.99999	ENSG00000255398	ENSG00000255398	105.087	rs6489161
QTS000024	ftp://ftp.ebi.ac.uk/pub/databases/spot/eQTL/sumstats/QTS000024/QTD000414/QTD000414.all.tsv.gz	ENSG00000256092	12	122629470	G	A	chr12_122629470_G_A	26	0.076087	0.54351	0.117035	0.192256	SNP	28	368	0.99999	ENSG00000256092	ENSG00000256092	1.236	rs6489161
QTS000024	ftp://ftp.ebi.ac.uk/pub/databases/spot/eQTL/sumstats/QTS000024/QTD000414/QTD000414.all.tsv.gz	ENSG00000256249	12	122629470	G	A	chr12_122629470_G_A	26	0.076087	0.621623	0.0645226	0.130491	SNP	28	368	0.99999	ENSG00000256249	ENSG00000256249	1.046	rs6489161
QTS000024	ftp://ftp.ebi.ac.uk/pub/databases/spot/eQTL/sumstats/QTS000024/QTD000414/QTD000414.all.tsv.gz	ENSG00000272849	12	122629470	G	A	chr12_122629470_G_A	26	0.076087	0.438367	0.14073	0.181168	SNP	28	368	0.99999	ENSG00000272849	ENSG00000272849	23.853	rs6489161
QTS000024	ftp://ftp.ebi.ac.uk/pub/databases/spot/eQTL/sumstats/QTS000024/QTD000414/QTD000414.all.tsv.gz	ENSG00000274292	12	122629470	G	A	chr12_122629470_G_A	26	0.076087	0.0881771	0.342683	0.199814	SNP	28	368	0.99999	ENSG00000274292	ENSG00000274292	0.629	rs6489161
QTS000024	ftp://ftp.ebi.ac.uk/pub/databases/spot/eQTL/sumstats/QTS000024/QTD000414/QTD000414.all.tsv.gz	ENSG00000275265	12	122629470	G	A	chr12_122629470_G_A	26	0.076087	0.957279	0.0103324	0.192594	SNP	28	368	0.99999	ENSG00000275265	ENSG00000275265	1.454	rs6489161
QTS000024	ftp://ftp.ebi.ac.uk/pub/databases/spot/eQTL/sumstats/QTS000024/QTD000414/QTD000414.all.tsv.gz	ENSG00000278084	12	122629470	G	A	chr12_122629470_G_A	26	0.076087	0.739113	0.0451957	0.135489	SNP	28	368	0.99999	ENSG00000278084	ENSG00000278084	0	rs6489161
QTS000024	ftp://ftp.ebi.ac.uk/pub/databases/spot/eQTL/sumstats/QTS000024/QTD000414/QTD000414.all.tsv.gz	ENSG00000033030	12	122629543	T	A	chr12_122629543_T_A	35	0.105978	0.0290969	0.298676	0.135705	SNP	39	368	0.99636	ENSG00000033030	ENSG00000033030	20.682	rs78167763
QTS000024	ftp://ftp.ebi.ac.uk/pub/databases/spot/eQTL/sumstats/QTS000024/QTD000414/QTD000414.all.tsv.gz	ENSG00000051825	12	122629543	T	A	chr12_122629543_T_A	35	0.105978	0.659855	0.0457155	0.103689	SNP	39	368	0.99636	ENSG00000051825	ENSG00000051825	1.349	rs78167763
QTS000024	ftp://ftp.ebi.ac.uk/pub/databases/spot/eQTL/sumstats/QTS000024/QTD000414/QTD000414.all.tsv.gz	ENSG00000086598	12	122629543	T	A	chr12_122629543_T_A	35	0.105978	0.268985	-0.133323	0.120214	SNP	39	368	0.99636	ENSG00000086598	ENSG00000086598	160.88	rs78167763
QTS000024	ftp://ftp.ebi.ac.uk/pub/databases/spot/eQTL/sumstats/QTS000024/QTD000414/QTD000414.all.tsv.gz	ENSG00000110801	12	122629543	T	A	chr12_122629543_T_A	35	0.105978	0.467062	0.114618	0.157245	SNP	39	368	0.99636	ENSG00000110801	ENSG00000110801	2.87	rs78167763
QTS000024	ftp://ftp.ebi.ac.uk/pub/databases/spot/eQTL/sumstats/QTS000024/QTD000414/QTD000414.all.tsv.gz	ENSG00000110987	12	122629543	T	A	chr12_122629543_T_A	35	0.105978	0.915965	-0.0174612	0.165235	SNP	39	368	0.99636	ENSG00000110987	ENSG00000110987	0.681	rs78167763
QTS000024	ftp://ftp.ebi.ac.uk/pub/databases/spot/eQTL/sumstats/QTS000024/QTD000414/QTD000414.all.tsv.gz	ENSG00000111011	12	122629543	T	A	chr12_122629543_T_A	35	0.105978	0.0722559	0.161653	0.0893694	SNP	39	368	0.99636	ENSG00000111011	ENSG00000111011	67.715	rs78167763
QTS000024	ftp://ftp.ebi.ac.uk/pub/databases/spot/eQTL/sumstats/QTS000024/QTD000414/QTD000414.all.tsv.gz	ENSG00000111328	12	122629543	T	A	chr12_122629543_T_A	35	0.105978	0.271905	0.145379	0.131889	SNP	39	368	0.99636	ENSG00000111328	ENSG00000111328	4.303	rs78167763
QTS000024	ftp://ftp.ebi.ac.uk/pub/databases/spot/eQTL/sumstats/QTS000024/QTD000414/QTD000414.all.tsv.gz	ENSG00000111364	12	122629543	T	A	chr12_122629543_T_A	35	0.105978	0.0023812	-0.344413	0.111654	SNP	39	368	0.99636	ENSG00000111364	ENSG00000111364	8.841	rs78167763
QTS000024	ftp://ftp.ebi.ac.uk/pub/databases/spot/eQTL/sumstats/QTS000024/QTD000414/QTD000414.all.tsv.gz	ENSG00000130779	12	122629543	T	A	chr12_122629543_T_A	35	0.105978	0.422962	0.096824	0.120541	SNP	39	368	0.99636	ENSG00000130779	ENSG00000130779	39.614	rs78167763
QTS000024	ftp://ftp.ebi.ac.uk/pub/databases/spot/eQTL/sumstats/QTS000024/QTD000414/QTD000414.all.tsv.gz	ENSG00000130787	12	122629543	T	A	chr12_122629543_T_A	35	0.105978	0.89222	-0.0123572	0.0910626	SNP	39	368	0.99636	ENSG00000130787	ENSG00000130787	3.912	rs78167763
QTS000024	ftp://ftp.ebi.ac.uk/pub/databases/spot/eQTL/sumstats/QTS000024/QTD000414/QTD000414.all.tsv.gz	ENSG00000130921	12	122629543	T	A	chr12_122629543_T_A	35	0.105978	0.167211	0.186506	0.134449	SNP	39	368	0.99636	ENSG00000130921	ENSG00000130921	1.418	rs78167763
QTS000024	ftp://ftp.ebi.ac.uk/pub/databases/spot/eQTL/sumstats/QTS000024/QTD000414/QTD000414.all.tsv.gz	ENSG00000139697	12	122629543	T	A	chr12_122629543_T_A	35	0.105978	0.16697	0.127147	0.0916058	SNP	39	368	0.99636	ENSG00000139697	ENSG00000139697	53.796	rs78167763
QTS000024	ftp://ftp.ebi.ac.uk/pub/databases/spot/eQTL/sumstats/QTS000024/QTD000414/QTD000414.all.tsv.gz	ENSG00000139714	12	122629543	T	A	chr12_122629543_T_A	35	0.105978	0.321155	0.160982	0.16179	SNP	39	368	0.99636	ENSG00000139714	ENSG00000139714	0.612	rs78167763
QTS000024	ftp://ftp.ebi.ac.uk/pub/databases/spot/eQTL/sumstats/QTS000024/QTD000414/QTD000414.all.tsv.gz	ENSG00000139718	12	122629543	T	A	chr12_122629543_T_A	35	0.105978	0.324007	-0.113485	0.11473	SNP	39	368	0.99636	ENSG00000139718	ENSG00000139718	50.743	rs78167763
QTS000024	ftp://ftp.ebi.ac.uk/pub/databases/spot/eQTL/sumstats/QTS000024/QTD000414/QTD000414.all.tsv.gz	ENSG00000139719	12	122629543	T	A	chr12_122629543_T_A	35	0.105978	0.163106	0.150148	0.107187	SNP	39	368	0.99636	ENSG00000139719	ENSG00000139719	6.172	rs78167763
QTS000024	ftp://ftp.ebi.ac.uk/pub/databases/spot/eQTL/sumstats/QTS000024/QTD000414/QTD000414.all.tsv.gz	ENSG00000139722	12	122629543	T	A	chr12_122629543_T_A	35	0.105978	0.12997	-0.117174	0.0770052	SNP	39	368	0.99636	ENSG00000139722	ENSG00000139722	31.432	rs78167763
QTS000024	ftp://ftp.ebi.ac.uk/pub/databases/spot/eQTL/sumstats/QTS000024/QTD000414/QTD000414.all.tsv.gz	ENSG00000139725	12	122629543	T	A	chr12_122629543_T_A	35	0.105978	0.807524	0.0249667	0.102321	SNP	39	368	0.99636	ENSG00000139725	ENSG00000139725	2.211	rs78167763
QTS000024	ftp://ftp.ebi.ac.uk/pub/databases/spot/eQTL/sumstats/QTS000024/QTD000414/QTD000414.all.tsv.gz	ENSG00000139726	12	122629543	T	A	chr12_122629543_T_A	35	0.105978	0.00966925	0.238871	0.0912693	SNP	39	368	0.99636	ENSG00000139726	ENSG00000139726	36.832	rs78167763
QTS000024	ftp://ftp.ebi.ac.uk/pub/databases/spot/eQTL/sumstats/QTS000024/QTD000414/QTD000414.all.tsv.gz	ENSG00000150967	12	122629543	T	A	chr12_122629543_T_A	35	0.105978	0.497382	0.065641	0.096519	SNP	39	368	0.99636	ENSG00000150967	ENSG00000150967	0.6	rs78167763
QTS000024	ftp://ftp.ebi.ac.uk/pub/databases/spot/eQTL/sumstats/QTS000024/QTD000414/QTD000414.all.tsv.gz	ENSG00000150977	12	122629543	T	A	chr12_122629543_T_A	35	0.105978	0.822178	0.030396	0.135037	SNP	39	368	0.99636	ENSG00000150977	ENSG00000150977	282.601	rs78167763
QTS000024	ftp://ftp.ebi.ac.uk/pub/databases/spot/eQTL/sumstats/QTS000024/QTD000414/QTD000414.all.tsv.gz	ENSG00000158104	12	122629543	T	A	chr12_122629543_T_A	35	0.105978	0.67294	0.0688595	0.162845	SNP	39	368	0.99636	ENSG00000158104	ENSG00000158104	22.579	rs78167763
QTS000024	ftp://ftp.ebi.ac.uk/pub/databases/spot/eQTL/sumstats/QTS000024/QTD000414/QTD000414.all.tsv.gz	ENSG00000175727	12	122629543	T	A	chr12_122629543_T_A	35	0.105978	0.0302198	-0.313904	0.143623	SNP	39	368	0.99636	ENSG00000175727	ENSG00000175727	15.545	rs78167763
QTS000024	ftp://ftp.ebi.ac.uk/pub/databases/spot/eQTL/sumstats/QTS000024/QTD000414/QTD000414.all.tsv.gz	ENSG00000176383	12	122629543	T	A	chr12_122629543_T_A	35	0.105978	0.0357053	0.306674	0.144848	SNP	39	368	0.99636	ENSG00000176383	ENSG00000176383	0.662	rs78167763
QTS000024	ftp://ftp.ebi.ac.uk/pub/databases/spot/eQTL/sumstats/QTS000024/QTD000414/QTD000414.all.tsv.gz	ENSG00000182196	12	122629543	T	A	chr12_122629543_T_A	35	0.105978	0.844372	-0.0258528	0.131495	SNP	39	368	0.99636	ENSG00000182196	ENSG00000182196	1.004	rs78167763
QTS000024	ftp://ftp.ebi.ac.uk/pub/databases/spot/eQTL/sumstats/QTS000024/QTD000414/QTD000414.all.tsv.gz	ENSG00000182782	12	122629543	T	A	chr12_122629543_T_A	35	0.105978	0.605854	-0.0796772	0.154124	SNP	39	368	0.99636	ENSG00000182782	ENSG00000182782	144.741	rs78167763
QTS000024	ftp://ftp.ebi.ac.uk/pub/databases/spot/eQTL/sumstats/QTS000024/QTD000414/QTD000414.all.tsv.gz	ENSG00000183955	12	122629543	T	A	chr12_122629543_T_A	35	0.105978	0.744932	0.0488278	0.149842	SNP	39	368	0.99636	ENSG00000183955	ENSG00000183955	17.377	rs78167763
QTS000024	ftp://ftp.ebi.ac.uk/pub/databases/spot/eQTL/sumstats/QTS000024/QTD000414/QTD000414.all.tsv.gz	ENSG00000184047	12	122629543	T	A	chr12_122629543_T_A	35	0.105978	0.415322	-0.131835	0.161449	SNP	39	368	0.99636	ENSG00000184047	ENSG00000184047	1.155	rs78167763
QTS000024	ftp://ftp.ebi.ac.uk/pub/databases/spot/eQTL/sumstats/QTS000024/QTD000414/QTD000414.all.tsv.gz	ENSG00000184209	12	122629543	T	A	chr12_122629543_T_A	35	0.105978	0.267477	0.165469	0.148728	SNP	39	368	0.99636	ENSG00000184209	ENSG00000184209	9.338	rs78167763
QTS000024	ftp://ftp.ebi.ac.uk/pub/databases/spot/eQTL/sumstats/QTS000024/QTD000414/QTD000414.all.tsv.gz	ENSG00000184445	12	122629543	T	A	chr12_122629543_T_A	35	0.105978	0.104167	0.239807	0.146781	SNP	39	368	0.99636	ENSG00000184445	ENSG00000184445	1.351	rs78167763
QTS000024	ftp://ftp.ebi.ac.uk/pub/databases/spot/eQTL/sumstats/QTS000024/QTD000414/QTD000414.all.tsv.gz	ENSG00000188735	12	122629543	T	A	chr12_122629543_T_A	35	0.105978	0.118254	0.226727	0.1444	SNP	39	368	0.99636	ENSG00000188735	ENSG00000188735	1.844	rs78167763
QTS000024	ftp://ftp.ebi.ac.uk/pub/databases/spot/eQTL/sumstats/QTS000024/QTD000414/QTD000414.all.tsv.gz	ENSG00000212694	12	122629543	T	A	chr12_122629543_T_A	35	0.105978	0.374388	-0.118931	0.133534	SNP	39	368	0.99636	ENSG00000212694	ENSG00000212694	12.638	rs78167763
QTS000024	ftp://ftp.ebi.ac.uk/pub/databases/spot/eQTL/sumstats/QTS000024/QTD000414/QTD000414.all.tsv.gz	ENSG00000255398	12	122629543	T	A	chr12_122629543_T_A	35	0.105978	0.416269	0.108101	0.132653	SNP	39	368	0.99636	ENSG00000255398	ENSG00000255398	105.087	rs78167763
QTS000024	ftp://ftp.ebi.ac.uk/pub/databases/spot/eQTL/sumstats/QTS000024/QTD000414/QTD000414.all.tsv.gz	ENSG00000256092	12	122629543	T	A	chr12_122629543_T_A	35	0.105978	0.271981	0.184283	0.167209	SNP	39	368	0.99636	ENSG00000256092	ENSG00000256092	1.236	rs78167763
QTS000024	ftp://ftp.ebi.ac.uk/pub/databases/spot/eQTL/sumstats/QTS000024/QTD000414/QTD000414.all.tsv.gz	ENSG00000256249	12	122629543	T	A	chr12_122629543_T_A	35	0.105978	0.154736	-0.16177	0.113174	SNP	39	368	0.99636	ENSG00000256249	ENSG00000256249	1.046	rs78167763
QTS000024	ftp://ftp.ebi.ac.uk/pub/databases/spot/eQTL/sumstats/QTS000024/QTD000414/QTD000414.all.tsv.gz	ENSG00000272849	12	122629543	T	A	chr12_122629543_T_A	35	0.105978	0.141426	-0.232291	0.157228	SNP	39	368	0.99636	ENSG00000272849	ENSG00000272849	23.853	rs78167763
QTS000024	ftp://ftp.ebi.ac.uk/pub/databases/spot/eQTL/sumstats/QTS000024/QTD000414/QTD000414.all.tsv.gz	ENSG00000274292	12	122629543	T	A	chr12_122629543_T_A	35	0.105978	0.481141	-0.123885	0.175467	SNP	39	368	0.99636	ENSG00000274292	ENSG00000274292	0.629	rs78167763
QTS000024	ftp://ftp.ebi.ac.uk/pub/databases/spot/eQTL/sumstats/QTS000024/QTD000414/QTD000414.all.tsv.gz	ENSG00000275265	12	122629543	T	A	chr12_122629543_T_A	35	0.105978	0.523877	0.107124	0.167719	SNP	39	368	0.99636	ENSG00000275265	ENSG00000275265	1.454	rs78167763
QTS000024	ftp://ftp.ebi.ac.uk/pub/databases/spot/eQTL/sumstats/QTS000024/QTD000414/QTD000414.all.tsv.gz	ENSG00000278084	12	122629543	T	A	chr12_122629543_T_A	35	0.105978	0.65603	-0.0526953	0.1181	SNP	39	368	0.99636	ENSG00000278084	ENSG00000278084	0	rs78167763
QTS000024	ftp://ftp.ebi.ac.uk/pub/databases/spot/eQTL/sumstats/QTS000024/QTD000414/QTD000414.all.tsv.gz	ENSG00000033030	12	122629639	T	A	chr12_122629639_T_A	7	0.0190217	0.993795	0.00234468	0.301054	SNP	7	368	0.9962	ENSG00000033030	ENSG00000033030	20.682	rs74661041
QTS000024	ftp://ftp.ebi.ac.uk/pub/databases/spot/eQTL/sumstats/QTS000024/QTD000414/QTD000414.all.tsv.gz	ENSG00000051825	12	122629639	T	A	chr12_122629639_T_A	7	0.0190217	0.674254	0.0954992	0.226812	SNP	7	368	0.9962	ENSG00000051825	ENSG00000051825	1.349	rs74661041
QTS000024	ftp://ftp.ebi.ac.uk/pub/databases/spot/eQTL/sumstats/QTS000024/QTD000414/QTD000414.all.tsv.gz	ENSG00000086598	12	122629639	T	A	chr12_122629639_T_A	7	0.0190217	0.817243	0.0610714	0.263861	SNP	7	368	0.9962	ENSG00000086598	ENSG00000086598	160.88	rs74661041
QTS000024	ftp://ftp.ebi.ac.uk/pub/databases/spot/eQTL/sumstats/QTS000024/QTD000414/QTD000414.all.tsv.gz	ENSG00000110801	12	122629639	T	A	chr12_122629639_T_A	7	0.0190217	0.701479	-0.132216	0.344334	SNP	7	368	0.9962	ENSG00000110801	ENSG00000110801	2.87	rs74661041
QTS000024	ftp://ftp.ebi.ac.uk/pub/databases/spot/eQTL/sumstats/QTS000024/QTD000414/QTD000414.all.tsv.gz	ENSG00000110987	12	122629639	T	A	chr12_122629639_T_A	7	0.0190217	0.770802	-0.105438	0.361343	SNP	7	368	0.9962	ENSG00000110987	ENSG00000110987	0.681	rs74661041
QTS000024	ftp://ftp.ebi.ac.uk/pub/databases/spot/eQTL/sumstats/QTS000024/QTD000414/QTD000414.all.tsv.gz	ENSG00000111011	12	122629639	T	A	chr12_122629639_T_A	7	0.0190217	0.351925	-0.183753	0.196856	SNP	7	368	0.9962	ENSG00000111011	ENSG00000111011	67.715	rs74661041
QTS000024	ftp://ftp.ebi.ac.uk/pub/databases/spot/eQTL/sumstats/QTS000024/QTD000414/QTD000414.all.tsv.gz	ENSG00000111328	12	122629639	T	A	chr12_122629639_T_A	7	0.0190217	0.128365	-0.439379	0.287539	SNP	7	368	0.9962	ENSG00000111328	ENSG00000111328	4.303	rs74661041
QTS000024	ftp://ftp.ebi.ac.uk/pub/databases/spot/eQTL/sumstats/QTS000024/QTD000414/QTD000414.all.tsv.gz	ENSG00000111364	12	122629639	T	A	chr12_122629639_T_A	7	0.0190217	0.272959	0.275085	0.25011	SNP	7	368	0.9962	ENSG00000111364	ENSG00000111364	8.841	rs74661041
QTS000024	ftp://ftp.ebi.ac.uk/pub/databases/spot/eQTL/sumstats/QTS000024/QTD000414/QTD000414.all.tsv.gz	ENSG00000130779	12	122629639	T	A	chr12_122629639_T_A	7	0.0190217	0.658159	0.11702	0.264012	SNP	7	368	0.9962	ENSG00000130779	ENSG00000130779	39.614	rs74661041
QTS000024	ftp://ftp.ebi.ac.uk/pub/databases/spot/eQTL/sumstats/QTS000024/QTD000414/QTD000414.all.tsv.gz	ENSG00000130787	12	122629639	T	A	chr12_122629639_T_A	7	0.0190217	0.164983	-0.276201	0.198058	SNP	7	368	0.9962	ENSG00000130787	ENSG00000130787	3.912	rs74661041
QTS000024	ftp://ftp.ebi.ac.uk/pub/databases/spot/eQTL/sumstats/QTS000024/QTD000414/QTD000414.all.tsv.gz	ENSG00000130921	12	122629639	T	A	chr12_122629639_T_A	7	0.0190217	0.749373	0.0946083	0.295663	SNP	7	368	0.9962	ENSG00000130921	ENSG00000130921	1.418	rs74661041
QTS000024	ftp://ftp.ebi.ac.uk/pub/databases/spot/eQTL/sumstats/QTS000024/QTD000414/QTD000414.all.tsv.gz	ENSG00000139697	12	122629639	T	A	chr12_122629639_T_A	7	0.0190217	0.467521	-0.146503	0.201195	SNP	7	368	0.9962	ENSG00000139697	ENSG00000139697	53.796	rs74661041
QTS000024	ftp://ftp.ebi.ac.uk/pub/databases/spot/eQTL/sumstats/QTS000024/QTD000414/QTD000414.all.tsv.gz	ENSG00000139714	12	122629639	T	A	chr12_122629639_T_A	7	0.0190217	0.759784	0.108668	0.354823	SNP	7	368	0.9962	ENSG00000139714	ENSG00000139714	0.612	rs74661041
QTS000024	ftp://ftp.ebi.ac.uk/pub/databases/spot/eQTL/sumstats/QTS000024/QTD000414/QTD000414.all.tsv.gz	ENSG00000139718	12	122629639	T	A	chr12_122629639_T_A	7	0.0190217	0.737181	0.0845709	0.251593	SNP	7	368	0.9962	ENSG00000139718	ENSG00000139718	50.743	rs74661041
QTS000024	ftp://ftp.ebi.ac.uk/pub/databases/spot/eQTL/sumstats/QTS000024/QTD000414/QTD000414.all.tsv.gz	ENSG00000139719	12	122629639	T	A	chr12_122629639_T_A	7	0.0190217	0.0284654	-0.513716	0.232475	SNP	7	368	0.9962	ENSG00000139719	ENSG00000139719	6.172	rs74661041
QTS000024	ftp://ftp.ebi.ac.uk/pub/databases/spot/eQTL/sumstats/QTS000024/QTD000414/QTD000414.all.tsv.gz	ENSG00000139722	12	122629639	T	A	chr12_122629639_T_A	7	0.0190217	0.637265	-0.0800558	0.169473	SNP	7	368	0.9962	ENSG00000139722	ENSG00000139722	31.432	rs74661041
QTS000024	ftp://ftp.ebi.ac.uk/pub/databases/spot/eQTL/sumstats/QTS000024/QTD000414/QTD000414.all.tsv.gz	ENSG00000139725	12	122629639	T	A	chr12_122629639_T_A	7	0.0190217	0.557513	0.131423	0.223619	SNP	7	368	0.9962	ENSG00000139725	ENSG00000139725	2.211	rs74661041
QTS000024	ftp://ftp.ebi.ac.uk/pub/databases/spot/eQTL/sumstats/QTS000024/QTD000414/QTD000414.all.tsv.gz	ENSG00000139726	12	122629639	T	A	chr12_122629639_T_A	7	0.0190217	0.273993	-0.222699	0.202919	SNP	7	368	0.9962	ENSG00000139726	ENSG00000139726	36.832	rs74661041
QTS000024	ftp://ftp.ebi.ac.uk/pub/databases/spot/eQTL/sumstats/QTS000024/QTD000414/QTD000414.all.tsv.gz	ENSG00000150967	12	122629639	T	A	chr12_122629639_T_A	7	0.0190217	0.225238	-0.256197	0.210486	SNP	7	368	0.9962	ENSG00000150967	ENSG00000150967	0.6	rs74661041
QTS000024	ftp://ftp.ebi.ac.uk/pub/databases/spot/eQTL/sumstats/QTS000024/QTD000414/QTD000414.all.tsv.gz	ENSG00000150977	12	122629639	T	A	chr12_122629639_T_A	7	0.0190217	0.73132	-0.101569	0.29531	SNP	7	368	0.9962	ENSG00000150977	ENSG00000150977	282.601	rs74661041
QTS000024	ftp://ftp.ebi.ac.uk/pub/databases/spot/eQTL/sumstats/QTS000024/QTD000414/QTD000414.all.tsv.gz	ENSG00000158104	12	122629639	T	A	chr12_122629639_T_A	7	0.0190217	0.437855	0.276651	0.355747	SNP	7	368	0.9962	ENSG00000158104	ENSG00000158104	22.579	rs74661041
QTS000024	ftp://ftp.ebi.ac.uk/pub/databases/spot/eQTL/sumstats/QTS000024/QTD000414/QTD000414.all.tsv.gz	ENSG00000175727	12	122629639	T	A	chr12_122629639_T_A	7	0.0190217	0.64187	-0.148329	0.318354	SNP	7	368	0.9962	ENSG00000175727	ENSG00000175727	15.545	rs74661041
QTS000024	ftp://ftp.ebi.ac.uk/pub/databases/spot/eQTL/sumstats/QTS000024/QTD000414/QTD000414.all.tsv.gz	ENSG00000176383	12	122629639	T	A	chr12_122629639_T_A	7	0.0190217	0.180375	-0.429509	0.319299	SNP	7	368	0.9962	ENSG00000176383	ENSG00000176383	0.662	rs74661041
QTS000024	ftp://ftp.ebi.ac.uk/pub/databases/spot/eQTL/sumstats/QTS000024/QTD000414/QTD000414.all.tsv.gz	ENSG00000182196	12	122629639	T	A	chr12_122629639_T_A	7	0.0190217	0.584271	-0.157555	0.2874	SNP	7	368	0.9962	ENSG00000182196	ENSG00000182196	1.004	rs74661041
QTS000024	ftp://ftp.ebi.ac.uk/pub/databases/spot/eQTL/sumstats/QTS000024/QTD000414/QTD000414.all.tsv.gz	ENSG00000182782	12	122629639	T	A	chr12_122629639_T_A	7	0.0190217	0.887468	0.0478121	0.337365	SNP	7	368	0.9962	ENSG00000182782	ENSG00000182782	144.741	rs74661041
QTS000024	ftp://ftp.ebi.ac.uk/pub/databases/spot/eQTL/sumstats/QTS000024/QTD000414/QTD000414.all.tsv.gz	ENSG00000183955	12	122629639	T	A	chr12_122629639_T_A	7	0.0190217	0.0471088	-0.648067	0.324043	SNP	7	368	0.9962	ENSG00000183955	ENSG00000183955	17.377	rs74661041
QTS000024	ftp://ftp.ebi.ac.uk/pub/databases/spot/eQTL/sumstats/QTS000024/QTD000414/QTD000414.all.tsv.gz	ENSG00000184047	12	122629639	T	A	chr12_122629639_T_A	7	0.0190217	0.982231	-0.00789215	0.353837	SNP	7	368	0.9962	ENSG00000184047	ENSG00000184047	1.155	rs74661041
QTS000024	ftp://ftp.ebi.ac.uk/pub/databases/spot/eQTL/sumstats/QTS000024/QTD000414/QTD000414.all.tsv.gz	ENSG00000184209	12	122629639	T	A	chr12_122629639_T_A	7	0.0190217	0.0879921	-0.55547	0.323698	SNP	7	368	0.9962	ENSG00000184209	ENSG00000184209	9.338	rs74661041
QTS000024	ftp://ftp.ebi.ac.uk/pub/databases/spot/eQTL/sumstats/QTS000024/QTD000414/QTD000414.all.tsv.gz	ENSG00000184445	12	122629639	T	A	chr12_122629639_T_A	7	0.0190217	0.124389	0.496216	0.321323	SNP	7	368	0.9962	ENSG00000184445	ENSG00000184445	1.351	rs74661041
QTS000024	ftp://ftp.ebi.ac.uk/pub/databases/spot/eQTL/sumstats/QTS000024/QTD000414/QTD000414.all.tsv.gz	ENSG00000188735	12	122629639	T	A	chr12_122629639_T_A	7	0.0190217	0.952164	-0.0191134	0.318141	SNP	7	368	0.9962	ENSG00000188735	ENSG00000188735	1.844	rs74661041
QTS000024	ftp://ftp.ebi.ac.uk/pub/databases/spot/eQTL/sumstats/QTS000024/QTD000414/QTD000414.all.tsv.gz	ENSG00000212694	12	122629639	T	A	chr12_122629639_T_A	7	0.0190217	0.199177	-0.375521	0.291339	SNP	7	368	0.9962	ENSG00000212694	ENSG00000212694	12.638	rs74661041
QTS000024	ftp://ftp.ebi.ac.uk/pub/databases/spot/eQTL/sumstats/QTS000024/QTD000414/QTD000414.all.tsv.gz	ENSG00000255398	12	122629639	T	A	chr12_122629639_T_A	7	0.0190217	0.643879	0.134553	0.290541	SNP	7	368	0.9962	ENSG00000255398	ENSG00000255398	105.087	rs74661041
QTS000024	ftp://ftp.ebi.ac.uk/pub/databases/spot/eQTL/sumstats/QTS000024/QTD000414/QTD000414.all.tsv.gz	ENSG00000256092	12	122629639	T	A	chr12_122629639_T_A	7	0.0190217	0.80683	-0.0898756	0.366987	SNP	7	368	0.9962	ENSG00000256092	ENSG00000256092	1.236	rs74661041
QTS000024	ftp://ftp.ebi.ac.uk/pub/databases/spot/eQTL/sumstats/QTS000024/QTD000414/QTD000414.all.tsv.gz	ENSG00000256249	12	122629639	T	A	chr12_122629639_T_A	7	0.0190217	0.278127	0.27002	0.248171	SNP	7	368	0.9962	ENSG00000256249	ENSG00000256249	1.046	rs74661041
QTS000024	ftp://ftp.ebi.ac.uk/pub/databases/spot/eQTL/sumstats/QTS000024/QTD000414/QTD000414.all.tsv.gz	ENSG00000272849	12	122629639	T	A	chr12_122629639_T_A	7	0.0190217	0.21956	-0.424611	0.344577	SNP	7	368	0.9962	ENSG00000272849	ENSG00000272849	23.853	rs74661041
QTS000024	ftp://ftp.ebi.ac.uk/pub/databases/spot/eQTL/sumstats/QTS000024/QTD000414/QTD000414.all.tsv.gz	ENSG00000274292	12	122629639	T	A	chr12_122629639_T_A	7	0.0190217	0.807184	0.0939394	0.384299	SNP	7	368	0.9962	ENSG00000274292	ENSG00000274292	0.629	rs74661041
QTS000024	ftp://ftp.ebi.ac.uk/pub/databases/spot/eQTL/sumstats/QTS000024/QTD000414/QTD000414.all.tsv.gz	ENSG00000275265	12	122629639	T	A	chr12_122629639_T_A	7	0.0190217	0.982519	0.0080599	0.367298	SNP	7	368	0.9962	ENSG00000275265	ENSG00000275265	1.454	rs74661041
QTS000024	ftp://ftp.ebi.ac.uk/pub/databases/spot/eQTL/sumstats/QTS000024/QTD000414/QTD000414.all.tsv.gz	ENSG00000278084	12	122629639	T	A	chr12_122629639_T_A	7	0.0190217	0.698305	0.100313	0.25836	SNP	7	368	0.9962	ENSG00000278084	ENSG00000278084	0	rs74661041
QTS000024	ftp://ftp.ebi.ac.uk/pub/databases/spot/eQTL/sumstats/QTS000024/QTD000414/QTD000414.all.tsv.gz	ENSG00000033030	12	122629843	A	G	chr12_122629843_A_G	7	0.0190217	0.993795	0.00234468	0.301054	SNP	7	368	0.9962	ENSG00000033030	ENSG00000033030	20.682	rs77144863
QTS000024	ftp://ftp.ebi.ac.uk/pub/databases/spot/eQTL/sumstats/QTS000024/QTD000414/QTD000414.all.tsv.gz	ENSG00000051825	12	122629843	A	G	chr12_122629843_A_G	7	0.0190217	0.674254	0.0954992	0.226812	SNP	7	368	0.9962	ENSG00000051825	ENSG00000051825	1.349	rs77144863
QTS000024	ftp://ftp.ebi.ac.uk/pub/databases/spot/eQTL/sumstats/QTS000024/QTD000414/QTD000414.all.tsv.gz	ENSG00000086598	12	122629843	A	G	chr12_122629843_A_G	7	0.0190217	0.817243	0.0610714	0.263861	SNP	7	368	0.9962	ENSG00000086598	ENSG00000086598	160.88	rs77144863
QTS000024	ftp://ftp.ebi.ac.uk/pub/databases/spot/eQTL/sumstats/QTS000024/QTD000414/QTD000414.all.tsv.gz	ENSG00000110801	12	122629843	A	G	chr12_122629843_A_G	7	0.0190217	0.701479	-0.132216	0.344334	SNP	7	368	0.9962	ENSG00000110801	ENSG00000110801	2.87	rs77144863
QTS000024	ftp://ftp.ebi.ac.uk/pub/databases/spot/eQTL/sumstats/QTS000024/QTD000414/QTD000414.all.tsv.gz	ENSG00000110987	12	122629843	A	G	chr12_122629843_A_G	7	0.0190217	0.770802	-0.105438	0.361343	SNP	7	368	0.9962	ENSG00000110987	ENSG00000110987	0.681	rs77144863
QTS000024	ftp://ftp.ebi.ac.uk/pub/databases/spot/eQTL/sumstats/QTS000024/QTD000414/QTD000414.all.tsv.gz	ENSG00000111011	12	122629843	A	G	chr12_122629843_A_G	7	0.0190217	0.351925	-0.183753	0.196856	SNP	7	368	0.9962	ENSG00000111011	ENSG00000111011	67.715	rs77144863
QTS000024	ftp://ftp.ebi.ac.uk/pub/databases/spot/eQTL/sumstats/QTS000024/QTD000414/QTD000414.all.tsv.gz	ENSG00000111328	12	122629843	A	G	chr12_122629843_A_G	7	0.0190217	0.128365	-0.439379	0.287539	SNP	7	368	0.9962	ENSG00000111328	ENSG00000111328	4.303	rs77144863
QTS000024	ftp://ftp.ebi.ac.uk/pub/databases/spot/eQTL/sumstats/QTS000024/QTD000414/QTD000414.all.tsv.gz	ENSG00000111364	12	122629843	A	G	chr12_122629843_A_G	7	0.0190217	0.272959	0.275085	0.25011	SNP	7	368	0.9962	ENSG00000111364	ENSG00000111364	8.841	rs77144863
QTS000024	ftp://ftp.ebi.ac.uk/pub/databases/spot/eQTL/sumstats/QTS000024/QTD000414/QTD000414.all.tsv.gz	ENSG00000130779	12	122629843	A	G	chr12_122629843_A_G	7	0.0190217	0.658159	0.11702	0.264012	SNP	7	368	0.9962	ENSG00000130779	ENSG00000130779	39.614	rs77144863
QTS000024	ftp://ftp.ebi.ac.uk/pub/databases/spot/eQTL/sumstats/QTS000024/QTD000414/QTD000414.all.tsv.gz	ENSG00000130787	12	122629843	A	G	chr12_122629843_A_G	7	0.0190217	0.164983	-0.276201	0.198058	SNP	7	368	0.9962	ENSG00000130787	ENSG00000130787	3.912	rs77144863
QTS000024	ftp://ftp.ebi.ac.uk/pub/databases/spot/eQTL/sumstats/QTS000024/QTD000414/QTD000414.all.tsv.gz	ENSG00000130921	12	122629843	A	G	chr12_122629843_A_G	7	0.0190217	0.749373	0.0946083	0.295663	SNP	7	368	0.9962	ENSG00000130921	ENSG00000130921	1.418	rs77144863
QTS000024	ftp://ftp.ebi.ac.uk/pub/databases/spot/eQTL/sumstats/QTS000024/QTD000414/QTD000414.all.tsv.gz	ENSG00000139697	12	122629843	A	G	chr12_122629843_A_G	7	0.0190217	0.467521	-0.146503	0.201195	SNP	7	368	0.9962	ENSG00000139697	ENSG00000139697	53.796	rs77144863
QTS000024	ftp://ftp.ebi.ac.uk/pub/databases/spot/eQTL/sumstats/QTS000024/QTD000414/QTD000414.all.tsv.gz	ENSG00000139714	12	122629843	A	G	chr12_122629843_A_G	7	0.0190217	0.759784	0.108668	0.354823	SNP	7	368	0.9962	ENSG00000139714	ENSG00000139714	0.612	rs77144863
QTS000024	ftp://ftp.ebi.ac.uk/pub/databases/spot/eQTL/sumstats/QTS000024/QTD000414/QTD000414.all.tsv.gz	ENSG00000139718	12	122629843	A	G	chr12_122629843_A_G	7	0.0190217	0.737181	0.0845709	0.251593	SNP	7	368	0.9962	ENSG00000139718	ENSG00000139718	50.743	rs77144863
QTS000024	ftp://ftp.ebi.ac.uk/pub/databases/spot/eQTL/sumstats/QTS000024/QTD000414/QTD000414.all.tsv.gz	ENSG00000139719	12	122629843	A	G	chr12_122629843_A_G	7	0.0190217	0.0284654	-0.513716	0.232475	SNP	7	368	0.9962	ENSG00000139719	ENSG00000139719	6.172	rs77144863
QTS000024	ftp://ftp.ebi.ac.uk/pub/databases/spot/eQTL/sumstats/QTS000024/QTD000414/QTD000414.all.tsv.gz	ENSG00000139722	12	122629843	A	G	chr12_122629843_A_G	7	0.0190217	0.637265	-0.0800558	0.169473	SNP	7	368	0.9962	ENSG00000139722	ENSG00000139722	31.432	rs77144863
QTS000024	ftp://ftp.ebi.ac.uk/pub/databases/spot/eQTL/sumstats/QTS000024/QTD000414/QTD000414.all.tsv.gz	ENSG00000139725	12	122629843	A	G	chr12_122629843_A_G	7	0.0190217	0.557513	0.131423	0.223619	SNP	7	368	0.9962	ENSG00000139725	ENSG00000139725	2.211	rs77144863
QTS000024	ftp://ftp.ebi.ac.uk/pub/databases/spot/eQTL/sumstats/QTS000024/QTD000414/QTD000414.all.tsv.gz	ENSG00000139726	12	122629843	A	G	chr12_122629843_A_G	7	0.0190217	0.273993	-0.222699	0.202919	SNP	7	368	0.9962	ENSG00000139726	ENSG00000139726	36.832	rs77144863
QTS000024	ftp://ftp.ebi.ac.uk/pub/databases/spot/eQTL/sumstats/QTS000024/QTD000414/QTD000414.all.tsv.gz	ENSG00000150967	12	122629843	A	G	chr12_122629843_A_G	7	0.0190217	0.225238	-0.256197	0.210486	SNP	7	368	0.9962	ENSG00000150967	ENSG00000150967	0.6	rs77144863
QTS000024	ftp://ftp.ebi.ac.uk/pub/databases/spot/eQTL/sumstats/QTS000024/QTD000414/QTD000414.all.tsv.gz	ENSG00000150977	12	122629843	A	G	chr12_122629843_A_G	7	0.0190217	0.73132	-0.101569	0.29531	SNP	7	368	0.9962	ENSG00000150977	ENSG00000150977	282.601	rs77144863
QTS000024	ftp://ftp.ebi.ac.uk/pub/databases/spot/eQTL/sumstats/QTS000024/QTD000414/QTD000414.all.tsv.gz	ENSG00000158104	12	122629843	A	G	chr12_122629843_A_G	7	0.0190217	0.437855	0.276651	0.355747	SNP	7	368	0.9962	ENSG00000158104	ENSG00000158104	22.579	rs77144863
QTS000024	ftp://ftp.ebi.ac.uk/pub/databases/spot/eQTL/sumstats/QTS000024/QTD000414/QTD000414.all.tsv.gz	ENSG00000175727	12	122629843	A	G	chr12_122629843_A_G	7	0.0190217	0.64187	-0.148329	0.318354	SNP	7	368	0.9962	ENSG00000175727	ENSG00000175727	15.545	rs77144863
QTS000024	ftp://ftp.ebi.ac.uk/pub/databases/spot/eQTL/sumstats/QTS000024/QTD000414/QTD000414.all.tsv.gz	ENSG00000176383	12	122629843	A	G	chr12_122629843_A_G	7	0.0190217	0.180375	-0.429509	0.319299	SNP	7	368	0.9962	ENSG00000176383	ENSG00000176383	0.662	rs77144863
QTS000024	ftp://ftp.ebi.ac.uk/pub/databases/spot/eQTL/sumstats/QTS000024/QTD000414/QTD000414.all.tsv.gz	ENSG00000182196	12	122629843	A	G	chr12_122629843_A_G	7	0.0190217	0.584271	-0.157555	0.2874	SNP	7	368	0.9962	ENSG00000182196	ENSG00000182196	1.004	rs77144863
QTS000024	ftp://ftp.ebi.ac.uk/pub/databases/spot/eQTL/sumstats/QTS000024/QTD000414/QTD000414.all.tsv.gz	ENSG00000182782	12	122629843	A	G	chr12_122629843_A_G	7	0.0190217	0.887468	0.0478121	0.337365	SNP	7	368	0.9962	ENSG00000182782	ENSG00000182782	144.741	rs77144863
QTS000024	ftp://ftp.ebi.ac.uk/pub/databases/spot/eQTL/sumstats/QTS000024/QTD000414/QTD000414.all.tsv.gz	ENSG00000183955	12	122629843	A	G	chr12_122629843_A_G	7	0.0190217	0.0471088	-0.648067	0.324043	SNP	7	368	0.9962	ENSG00000183955	ENSG00000183955	17.377	rs77144863
QTS000024	ftp://ftp.ebi.ac.uk/pub/databases/spot/eQTL/sumstats/QTS000024/QTD000414/QTD000414.all.tsv.gz	ENSG00000184047	12	122629843	A	G	chr12_122629843_A_G	7	0.0190217	0.982231	-0.00789215	0.353837	SNP	7	368	0.9962	ENSG00000184047	ENSG00000184047	1.155	rs77144863
QTS000024	ftp://ftp.ebi.ac.uk/pub/databases/spot/eQTL/sumstats/QTS000024/QTD000414/QTD000414.all.tsv.gz	ENSG00000184209	12	122629843	A	G	chr12_122629843_A_G	7	0.0190217	0.0879921	-0.55547	0.323698	SNP	7	368	0.9962	ENSG00000184209	ENSG00000184209	9.338	rs77144863
QTS000024	ftp://ftp.ebi.ac.uk/pub/databases/spot/eQTL/sumstats/QTS000024/QTD000414/QTD000414.all.tsv.gz	ENSG00000184445	12	122629843	A	G	chr12_122629843_A_G	7	0.0190217	0.124389	0.496216	0.321323	SNP	7	368	0.9962	ENSG00000184445	ENSG00000184445	1.351	rs77144863
QTS000024	ftp://ftp.ebi.ac.uk/pub/databases/spot/eQTL/sumstats/QTS000024/QTD000414/QTD000414.all.tsv.gz	ENSG00000188735	12	122629843	A	G	chr12_122629843_A_G	7	0.0190217	0.952164	-0.0191134	0.318141	SNP	7	368	0.9962	ENSG00000188735	ENSG00000188735	1.844	rs77144863
QTS000024	ftp://ftp.ebi.ac.uk/pub/databases/spot/eQTL/sumstats/QTS000024/QTD000414/QTD000414.all.tsv.gz	ENSG00000212694	12	122629843	A	G	chr12_122629843_A_G	7	0.0190217	0.199177	-0.375521	0.291339	SNP	7	368	0.9962	ENSG00000212694	ENSG00000212694	12.638	rs77144863
QTS000024	ftp://ftp.ebi.ac.uk/pub/databases/spot/eQTL/sumstats/QTS000024/QTD000414/QTD000414.all.tsv.gz	ENSG00000255398	12	122629843	A	G	chr12_122629843_A_G	7	0.0190217	0.643879	0.134553	0.290541	SNP	7	368	0.9962	ENSG00000255398	ENSG00000255398	105.087	rs77144863
QTS000024	ftp://ftp.ebi.ac.uk/pub/databases/spot/eQTL/sumstats/QTS000024/QTD000414/QTD000414.all.tsv.gz	ENSG00000256092	12	122629843	A	G	chr12_122629843_A_G	7	0.0190217	0.80683	-0.0898756	0.366987	SNP	7	368	0.9962	ENSG00000256092	ENSG00000256092	1.236	rs77144863
QTS000024	ftp://ftp.ebi.ac.uk/pub/databases/spot/eQTL/sumstats/QTS000024/QTD000414/QTD000414.all.tsv.gz	ENSG00000256249	12	122629843	A	G	chr12_122629843_A_G	7	0.0190217	0.278127	0.27002	0.248171	SNP	7	368	0.9962	ENSG00000256249	ENSG00000256249	1.046	rs77144863
QTS000024	ftp://ftp.ebi.ac.uk/pub/databases/spot/eQTL/sumstats/QTS000024/QTD000414/QTD000414.all.tsv.gz	ENSG00000272849	12	122629843	A	G	chr12_122629843_A_G	7	0.0190217	0.21956	-0.424611	0.344577	SNP	7	368	0.9962	ENSG00000272849	ENSG00000272849	23.853	rs77144863
QTS000024	ftp://ftp.ebi.ac.uk/pub/databases/spot/eQTL/sumstats/QTS000024/QTD000414/QTD000414.all.tsv.gz	ENSG00000274292	12	122629843	A	G	chr12_122629843_A_G	7	0.0190217	0.807184	0.0939394	0.384299	SNP	7	368	0.9962	ENSG00000274292	ENSG00000274292	0.629	rs77144863
QTS000024	ftp://ftp.ebi.ac.uk/pub/databases/spot/eQTL/sumstats/QTS000024/QTD000414/QTD000414.all.tsv.gz	ENSG00000275265	12	122629843	A	G	chr12_122629843_A_G	7	0.0190217	0.982519	0.0080599	0.367298	SNP	7	368	0.9962	ENSG00000275265	ENSG00000275265	1.454	rs77144863
QTS000024	ftp://ftp.ebi.ac.uk/pub/databases/spot/eQTL/sumstats/QTS000024/QTD000414/QTD000414.all.tsv.gz	ENSG00000278084	12	122629843	A	G	chr12_122629843_A_G	7	0.0190217	0.698305	0.100313	0.25836	SNP	7	368	0.9962	ENSG00000278084	ENSG00000278084	0	rs77144863
QTS000024	ftp://ftp.ebi.ac.uk/pub/databases/spot/eQTL/sumstats/QTS000024/QTD000414/QTD000414.all.tsv.gz	ENSG00000033030	12	122629953	C	T	chr12_122629953_C_T	4	0.013587	0.944112	0.0205174	0.292242	SNP	5	368	0.86435	ENSG00000033030	ENSG00000033030	20.682	rs80186707
QTS000024	ftp://ftp.ebi.ac.uk/pub/databases/spot/eQTL/sumstats/QTS000024/QTD000414/QTD000414.all.tsv.gz	ENSG00000051825	12	122629953	C	T	chr12_122629953_C_T	4	0.013587	0.230181	-0.264154	0.219353	SNP	5	368	0.86435	ENSG00000051825	ENSG00000051825	1.349	rs80186707
QTS000024	ftp://ftp.ebi.ac.uk/pub/databases/spot/eQTL/sumstats/QTS000024/QTD000414/QTD000414.all.tsv.gz	ENSG00000086598	12	122629953	C	T	chr12_122629953_C_T	4	0.013587	0.172574	0.348979	0.254771	SNP	5	368	0.86435	ENSG00000086598	ENSG00000086598	160.88	rs80186707
QTS000024	ftp://ftp.ebi.ac.uk/pub/databases/spot/eQTL/sumstats/QTS000024/QTD000414/QTD000414.all.tsv.gz	ENSG00000110801	12	122629953	C	T	chr12_122629953_C_T	4	0.013587	0.0206127	0.769171	0.329131	SNP	5	368	0.86435	ENSG00000110801	ENSG00000110801	2.87	rs80186707
QTS000024	ftp://ftp.ebi.ac.uk/pub/databases/spot/eQTL/sumstats/QTS000024/QTD000414/QTD000414.all.tsv.gz	ENSG00000110987	12	122629953	C	T	chr12_122629953_C_T	4	0.013587	0.632391	-0.16803	0.350621	SNP	5	368	0.86435	ENSG00000110987	ENSG00000110987	0.681	rs80186707
QTS000024	ftp://ftp.ebi.ac.uk/pub/databases/spot/eQTL/sumstats/QTS000024/QTD000414/QTD000414.all.tsv.gz	ENSG00000111011	12	122629953	C	T	chr12_122629953_C_T	4	0.013587	0.806441	0.0470084	0.191555	SNP	5	368	0.86435	ENSG00000111011	ENSG00000111011	67.715	rs80186707
QTS000024	ftp://ftp.ebi.ac.uk/pub/databases/spot/eQTL/sumstats/QTS000024/QTD000414/QTD000414.all.tsv.gz	ENSG00000111328	12	122629953	C	T	chr12_122629953_C_T	4	0.013587	0.208514	0.353158	0.279733	SNP	5	368	0.86435	ENSG00000111328	ENSG00000111328	4.303	rs80186707
QTS000024	ftp://ftp.ebi.ac.uk/pub/databases/spot/eQTL/sumstats/QTS000024/QTD000414/QTD000414.all.tsv.gz	ENSG00000111364	12	122629953	C	T	chr12_122629953_C_T	4	0.013587	0.0142384	-0.592846	0.239354	SNP	5	368	0.86435	ENSG00000111364	ENSG00000111364	8.841	rs80186707
QTS000024	ftp://ftp.ebi.ac.uk/pub/databases/spot/eQTL/sumstats/QTS000024/QTD000414/QTD000414.all.tsv.gz	ENSG00000130779	12	122629953	C	T	chr12_122629953_C_T	4	0.013587	0.619558	0.127457	0.256249	SNP	5	368	0.86435	ENSG00000130779	ENSG00000130779	39.614	rs80186707
QTS000024	ftp://ftp.ebi.ac.uk/pub/databases/spot/eQTL/sumstats/QTS000024/QTD000414/QTD000414.all.tsv.gz	ENSG00000130787	12	122629953	C	T	chr12_122629953_C_T	4	0.013587	0.41236	-0.158588	0.192981	SNP	5	368	0.86435	ENSG00000130787	ENSG00000130787	3.912	rs80186707
QTS000024	ftp://ftp.ebi.ac.uk/pub/databases/spot/eQTL/sumstats/QTS000024/QTD000414/QTD000414.all.tsv.gz	ENSG00000130921	12	122629953	C	T	chr12_122629953_C_T	4	0.013587	0.435932	0.223803	0.286583	SNP	5	368	0.86435	ENSG00000130921	ENSG00000130921	1.418	rs80186707
QTS000024	ftp://ftp.ebi.ac.uk/pub/databases/spot/eQTL/sumstats/QTS000024/QTD000414/QTD000414.all.tsv.gz	ENSG00000139697	12	122629953	C	T	chr12_122629953_C_T	4	0.013587	0.464099	0.14331	0.195304	SNP	5	368	0.86435	ENSG00000139697	ENSG00000139697	53.796	rs80186707
QTS000024	ftp://ftp.ebi.ac.uk/pub/databases/spot/eQTL/sumstats/QTS000024/QTD000414/QTD000414.all.tsv.gz	ENSG00000139714	12	122629953	C	T	chr12_122629953_C_T	4	0.013587	0.154524	0.489782	0.342472	SNP	5	368	0.86435	ENSG00000139714	ENSG00000139714	0.612	rs80186707
QTS000024	ftp://ftp.ebi.ac.uk/pub/databases/spot/eQTL/sumstats/QTS000024/QTD000414/QTD000414.all.tsv.gz	ENSG00000139718	12	122629953	C	T	chr12_122629953_C_T	4	0.013587	0.351186	-0.227816	0.243685	SNP	5	368	0.86435	ENSG00000139718	ENSG00000139718	50.743	rs80186707
QTS000024	ftp://ftp.ebi.ac.uk/pub/databases/spot/eQTL/sumstats/QTS000024/QTD000414/QTD000414.all.tsv.gz	ENSG00000139719	12	122629953	C	T	chr12_122629953_C_T	4	0.013587	0.101947	0.373452	0.227101	SNP	5	368	0.86435	ENSG00000139719	ENSG00000139719	6.172	rs80186707
QTS000024	ftp://ftp.ebi.ac.uk/pub/databases/spot/eQTL/sumstats/QTS000024/QTD000414/QTD000414.all.tsv.gz	ENSG00000139722	12	122629953	C	T	chr12_122629953_C_T	4	0.013587	0.16536	0.228064	0.163686	SNP	5	368	0.86435	ENSG00000139722	ENSG00000139722	31.432	rs80186707
QTS000024	ftp://ftp.ebi.ac.uk/pub/databases/spot/eQTL/sumstats/QTS000024/QTD000414/QTD000414.all.tsv.gz	ENSG00000139725	12	122629953	C	T	chr12_122629953_C_T	4	0.013587	0.431898	0.170882	0.216901	SNP	5	368	0.86435	ENSG00000139725	ENSG00000139725	2.211	rs80186707
QTS000024	ftp://ftp.ebi.ac.uk/pub/databases/spot/eQTL/sumstats/QTS000024/QTD000414/QTD000414.all.tsv.gz	ENSG00000139726	12	122629953	C	T	chr12_122629953_C_T	4	0.013587	0.000635899	0.664705	0.190956	SNP	5	368	0.86435	ENSG00000139726	ENSG00000139726	36.832	rs80186707
QTS000024	ftp://ftp.ebi.ac.uk/pub/databases/spot/eQTL/sumstats/QTS000024/QTD000414/QTD000414.all.tsv.gz	ENSG00000150967	12	122629953	C	T	chr12_122629953_C_T	4	0.013587	0.39194	0.17576	0.204776	SNP	5	368	0.86435	ENSG00000150967	ENSG00000150967	0.6	rs80186707
QTS000024	ftp://ftp.ebi.ac.uk/pub/databases/spot/eQTL/sumstats/QTS000024/QTD000414/QTD000414.all.tsv.gz	ENSG00000150977	12	122629953	C	T	chr12_122629953_C_T	4	0.013587	0.557751	-0.168264	0.286479	SNP	5	368	0.86435	ENSG00000150977	ENSG00000150977	282.601	rs80186707
QTS000024	ftp://ftp.ebi.ac.uk/pub/databases/spot/eQTL/sumstats/QTS000024/QTD000414/QTD000414.all.tsv.gz	ENSG00000158104	12	122629953	C	T	chr12_122629953_C_T	4	0.013587	0.955387	0.0193825	0.345953	SNP	5	368	0.86435	ENSG00000158104	ENSG00000158104	22.579	rs80186707
QTS000024	ftp://ftp.ebi.ac.uk/pub/databases/spot/eQTL/sumstats/QTS000024/QTD000414/QTD000414.all.tsv.gz	ENSG00000175727	12	122629953	C	T	chr12_122629953_C_T	4	0.013587	0.929435	-0.0274253	0.309232	SNP	5	368	0.86435	ENSG00000175727	ENSG00000175727	15.545	rs80186707
QTS000024	ftp://ftp.ebi.ac.uk/pub/databases/spot/eQTL/sumstats/QTS000024/QTD000414/QTD000414.all.tsv.gz	ENSG00000176383	12	122629953	C	T	chr12_122629953_C_T	4	0.013587	0.185157	0.412436	0.309993	SNP	5	368	0.86435	ENSG00000176383	ENSG00000176383	0.662	rs80186707
QTS000024	ftp://ftp.ebi.ac.uk/pub/databases/spot/eQTL/sumstats/QTS000024/QTD000414/QTD000414.all.tsv.gz	ENSG00000182196	12	122629953	C	T	chr12_122629953_C_T	4	0.013587	0.198007	0.3591	0.27787	SNP	5	368	0.86435	ENSG00000182196	ENSG00000182196	1.004	rs80186707
QTS000024	ftp://ftp.ebi.ac.uk/pub/databases/spot/eQTL/sumstats/QTS000024/QTD000414/QTD000414.all.tsv.gz	ENSG00000182782	12	122629953	C	T	chr12_122629953_C_T	4	0.013587	0.380682	0.28721	0.326769	SNP	5	368	0.86435	ENSG00000182782	ENSG00000182782	144.741	rs80186707
QTS000024	ftp://ftp.ebi.ac.uk/pub/databases/spot/eQTL/sumstats/QTS000024/QTD000414/QTD000414.all.tsv.gz	ENSG00000183955	12	122629953	C	T	chr12_122629953_C_T	4	0.013587	0.173405	0.432717	0.316518	SNP	5	368	0.86435	ENSG00000183955	ENSG00000183955	17.377	rs80186707
QTS000024	ftp://ftp.ebi.ac.uk/pub/databases/spot/eQTL/sumstats/QTS000024/QTD000414/QTD000414.all.tsv.gz	ENSG00000184047	12	122629953	C	T	chr12_122629953_C_T	4	0.013587	0.512853	-0.224967	0.34305	SNP	5	368	0.86435	ENSG00000184047	ENSG00000184047	1.155	rs80186707
QTS000024	ftp://ftp.ebi.ac.uk/pub/databases/spot/eQTL/sumstats/QTS000024/QTD000414/QTD000414.all.tsv.gz	ENSG00000184209	12	122629953	C	T	chr12_122629953_C_T	4	0.013587	0.521015	0.203592	0.316566	SNP	5	368	0.86435	ENSG00000184209	ENSG00000184209	9.338	rs80186707
QTS000024	ftp://ftp.ebi.ac.uk/pub/databases/spot/eQTL/sumstats/QTS000024/QTD000414/QTD000414.all.tsv.gz	ENSG00000184445	12	122629953	C	T	chr12_122629953_C_T	4	0.013587	0.683865	-0.128064	0.313961	SNP	5	368	0.86435	ENSG00000184445	ENSG00000184445	1.351	rs80186707
QTS000024	ftp://ftp.ebi.ac.uk/pub/databases/spot/eQTL/sumstats/QTS000024/QTD000414/QTD000414.all.tsv.gz	ENSG00000188735	12	122629953	C	T	chr12_122629953_C_T	4	0.013587	0.103126	0.502132	0.306412	SNP	5	368	0.86435	ENSG00000188735	ENSG00000188735	1.844	rs80186707
QTS000024	ftp://ftp.ebi.ac.uk/pub/databases/spot/eQTL/sumstats/QTS000024/QTD000414/QTD000414.all.tsv.gz	ENSG00000212694	12	122629953	C	T	chr12_122629953_C_T	4	0.013587	0.629688	-0.137188	0.284006	SNP	5	368	0.86435	ENSG00000212694	ENSG00000212694	12.638	rs80186707
QTS000024	ftp://ftp.ebi.ac.uk/pub/databases/spot/eQTL/sumstats/QTS000024/QTD000414/QTD000414.all.tsv.gz	ENSG00000255398	12	122629953	C	T	chr12_122629953_C_T	4	0.013587	0.633675	0.134648	0.282029	SNP	5	368	0.86435	ENSG00000255398	ENSG00000255398	105.087	rs80186707
QTS000024	ftp://ftp.ebi.ac.uk/pub/databases/spot/eQTL/sumstats/QTS000024/QTD000414/QTD000414.all.tsv.gz	ENSG00000256092	12	122629953	C	T	chr12_122629953_C_T	4	0.013587	0.398558	0.300927	0.355561	SNP	5	368	0.86435	ENSG00000256092	ENSG00000256092	1.236	rs80186707
QTS000024	ftp://ftp.ebi.ac.uk/pub/databases/spot/eQTL/sumstats/QTS000024/QTD000414/QTD000414.all.tsv.gz	ENSG00000256249	12	122629953	C	T	chr12_122629953_C_T	4	0.013587	0.0583627	-0.45588	0.239196	SNP	5	368	0.86435	ENSG00000256249	ENSG00000256249	1.046	rs80186707
QTS000024	ftp://ftp.ebi.ac.uk/pub/databases/spot/eQTL/sumstats/QTS000024/QTD000414/QTD000414.all.tsv.gz	ENSG00000272849	12	122629953	C	T	chr12_122629953_C_T	4	0.013587	0.0680011	-0.611075	0.332691	SNP	5	368	0.86435	ENSG00000272849	ENSG00000272849	23.853	rs80186707
QTS000024	ftp://ftp.ebi.ac.uk/pub/databases/spot/eQTL/sumstats/QTS000024/QTD000414/QTD000414.all.tsv.gz	ENSG00000274292	12	122629953	C	T	chr12_122629953_C_T	4	0.013587	0.0491711	-0.730856	0.368863	SNP	5	368	0.86435	ENSG00000274292	ENSG00000274292	0.629	rs80186707
QTS000024	ftp://ftp.ebi.ac.uk/pub/databases/spot/eQTL/sumstats/QTS000024/QTD000414/QTD000414.all.tsv.gz	ENSG00000275265	12	122629953	C	T	chr12_122629953_C_T	4	0.013587	0.805426	0.0879523	0.356489	SNP	5	368	0.86435	ENSG00000275265	ENSG00000275265	1.454	rs80186707
QTS000024	ftp://ftp.ebi.ac.uk/pub/databases/spot/eQTL/sumstats/QTS000024/QTD000414/QTD000414.all.tsv.gz	ENSG00000278084	12	122629953	C	T	chr12_122629953_C_T	4	0.013587	0.758176	0.0773539	0.250843	SNP	5	368	0.86435	ENSG00000278084	ENSG00000278084	0	rs80186707
QTS000024	ftp://ftp.ebi.ac.uk/pub/databases/spot/eQTL/sumstats/QTS000024/QTD000414/QTD000414.all.tsv.gz	ENSG00000033030	12	122630025	G	A	chr12_122630025_G_A	35	0.105978	0.0290969	0.298676	0.135705	SNP	39	368	0.99636	ENSG00000033030	ENSG00000033030	20.682	rs78953261
QTS000024	ftp://ftp.ebi.ac.uk/pub/databases/spot/eQTL/sumstats/QTS000024/QTD000414/QTD000414.all.tsv.gz	ENSG00000051825	12	122630025	G	A	chr12_122630025_G_A	35	0.105978	0.659855	0.0457155	0.103689	SNP	39	368	0.99636	ENSG00000051825	ENSG00000051825	1.349	rs78953261
QTS000024	ftp://ftp.ebi.ac.uk/pub/databases/spot/eQTL/sumstats/QTS000024/QTD000414/QTD000414.all.tsv.gz	ENSG00000086598	12	122630025	G	A	chr12_122630025_G_A	35	0.105978	0.268985	-0.133323	0.120214	SNP	39	368	0.99636	ENSG00000086598	ENSG00000086598	160.88	rs78953261
QTS000024	ftp://ftp.ebi.ac.uk/pub/databases/spot/eQTL/sumstats/QTS000024/QTD000414/QTD000414.all.tsv.gz	ENSG00000110801	12	122630025	G	A	chr12_122630025_G_A	35	0.105978	0.467062	0.114618	0.157245	SNP	39	368	0.99636	ENSG00000110801	ENSG00000110801	2.87	rs78953261
QTS000024	ftp://ftp.ebi.ac.uk/pub/databases/spot/eQTL/sumstats/QTS000024/QTD000414/QTD000414.all.tsv.gz	ENSG00000110987	12	122630025	G	A	chr12_122630025_G_A	35	0.105978	0.915965	-0.0174612	0.165235	SNP	39	368	0.99636	ENSG00000110987	ENSG00000110987	0.681	rs78953261
QTS000024	ftp://ftp.ebi.ac.uk/pub/databases/spot/eQTL/sumstats/QTS000024/QTD000414/QTD000414.all.tsv.gz	ENSG00000111011	12	122630025	G	A	chr12_122630025_G_A	35	0.105978	0.0722559	0.161653	0.0893694	SNP	39	368	0.99636	ENSG00000111011	ENSG00000111011	67.715	rs78953261
QTS000024	ftp://ftp.ebi.ac.uk/pub/databases/spot/eQTL/sumstats/QTS000024/QTD000414/QTD000414.all.tsv.gz	ENSG00000111328	12	122630025	G	A	chr12_122630025_G_A	35	0.105978	0.271905	0.145379	0.131889	SNP	39	368	0.99636	ENSG00000111328	ENSG00000111328	4.303	rs78953261
QTS000024	ftp://ftp.ebi.ac.uk/pub/databases/spot/eQTL/sumstats/QTS000024/QTD000414/QTD000414.all.tsv.gz	ENSG00000111364	12	122630025	G	A	chr12_122630025_G_A	35	0.105978	0.0023812	-0.344413	0.111654	SNP	39	368	0.99636	ENSG00000111364	ENSG00000111364	8.841	rs78953261
QTS000024	ftp://ftp.ebi.ac.uk/pub/databases/spot/eQTL/sumstats/QTS000024/QTD000414/QTD000414.all.tsv.gz	ENSG00000130779	12	122630025	G	A	chr12_122630025_G_A	35	0.105978	0.422962	0.096824	0.120541	SNP	39	368	0.99636	ENSG00000130779	ENSG00000130779	39.614	rs78953261
QTS000024	ftp://ftp.ebi.ac.uk/pub/databases/spot/eQTL/sumstats/QTS000024/QTD000414/QTD000414.all.tsv.gz	ENSG00000130787	12	122630025	G	A	chr12_122630025_G_A	35	0.105978	0.89222	-0.0123572	0.0910626	SNP	39	368	0.99636	ENSG00000130787	ENSG00000130787	3.912	rs78953261
QTS000024	ftp://ftp.ebi.ac.uk/pub/databases/spot/eQTL/sumstats/QTS000024/QTD000414/QTD000414.all.tsv.gz	ENSG00000130921	12	122630025	G	A	chr12_122630025_G_A	35	0.105978	0.167211	0.186506	0.134449	SNP	39	368	0.99636	ENSG00000130921	ENSG00000130921	1.418	rs78953261
QTS000024	ftp://ftp.ebi.ac.uk/pub/databases/spot/eQTL/sumstats/QTS000024/QTD000414/QTD000414.all.tsv.gz	ENSG00000139697	12	122630025	G	A	chr12_122630025_G_A	35	0.105978	0.16697	0.127147	0.0916058	SNP	39	368	0.99636	ENSG00000139697	ENSG00000139697	53.796	rs78953261
QTS000024	ftp://ftp.ebi.ac.uk/pub/databases/spot/eQTL/sumstats/QTS000024/QTD000414/QTD000414.all.tsv.gz	ENSG00000139714	12	122630025	G	A	chr12_122630025_G_A	35	0.105978	0.321155	0.160982	0.16179	SNP	39	368	0.99636	ENSG00000139714	ENSG00000139714	0.612	rs78953261
QTS000024	ftp://ftp.ebi.ac.uk/pub/databases/spot/eQTL/sumstats/QTS000024/QTD000414/QTD000414.all.tsv.gz	ENSG00000139718	12	122630025	G	A	chr12_122630025_G_A	35	0.105978	0.324007	-0.113485	0.11473	SNP	39	368	0.99636	ENSG00000139718	ENSG00000139718	50.743	rs78953261
QTS000024	ftp://ftp.ebi.ac.uk/pub/databases/spot/eQTL/sumstats/QTS000024/QTD000414/QTD000414.all.tsv.gz	ENSG00000139719	12	122630025	G	A	chr12_122630025_G_A	35	0.105978	0.163106	0.150148	0.107187	SNP	39	368	0.99636	ENSG00000139719	ENSG00000139719	6.172	rs78953261
QTS000024	ftp://ftp.ebi.ac.uk/pub/databases/spot/eQTL/sumstats/QTS000024/QTD000414/QTD000414.all.tsv.gz	ENSG00000139722	12	122630025	G	A	chr12_122630025_G_A	35	0.105978	0.12997	-0.117174	0.0770052	SNP	39	368	0.99636	ENSG00000139722	ENSG00000139722	31.432	rs78953261
QTS000024	ftp://ftp.ebi.ac.uk/pub/databases/spot/eQTL/sumstats/QTS000024/QTD000414/QTD000414.all.tsv.gz	ENSG00000139725	12	122630025	G	A	chr12_122630025_G_A	35	0.105978	0.807524	0.0249667	0.102321	SNP	39	368	0.99636	ENSG00000139725	ENSG00000139725	2.211	rs78953261
QTS000024	ftp://ftp.ebi.ac.uk/pub/databases/spot/eQTL/sumstats/QTS000024/QTD000414/QTD000414.all.tsv.gz	ENSG00000139726	12	122630025	G	A	chr12_122630025_G_A	35	0.105978	0.00966925	0.238871	0.0912693	SNP	39	368	0.99636	ENSG00000139726	ENSG00000139726	36.832	rs78953261
QTS000024	ftp://ftp.ebi.ac.uk/pub/databases/spot/eQTL/sumstats/QTS000024/QTD000414/QTD000414.all.tsv.gz	ENSG00000150967	12	122630025	G	A	chr12_122630025_G_A	35	0.105978	0.497382	0.065641	0.096519	SNP	39	368	0.99636	ENSG00000150967	ENSG00000150967	0.6	rs78953261
QTS000024	ftp://ftp.ebi.ac.uk/pub/databases/spot/eQTL/sumstats/QTS000024/QTD000414/QTD000414.all.tsv.gz	ENSG00000150977	12	122630025	G	A	chr12_122630025_G_A	35	0.105978	0.822178	0.030396	0.135037	SNP	39	368	0.99636	ENSG00000150977	ENSG00000150977	282.601	rs78953261
QTS000024	ftp://ftp.ebi.ac.uk/pub/databases/spot/eQTL/sumstats/QTS000024/QTD000414/QTD000414.all.tsv.gz	ENSG00000158104	12	122630025	G	A	chr12_122630025_G_A	35	0.105978	0.67294	0.0688595	0.162845	SNP	39	368	0.99636	ENSG00000158104	ENSG00000158104	22.579	rs78953261
QTS000024	ftp://ftp.ebi.ac.uk/pub/databases/spot/eQTL/sumstats/QTS000024/QTD000414/QTD000414.all.tsv.gz	ENSG00000175727	12	122630025	G	A	chr12_122630025_G_A	35	0.105978	0.0302198	-0.313904	0.143623	SNP	39	368	0.99636	ENSG00000175727	ENSG00000175727	15.545	rs78953261
QTS000024	ftp://ftp.ebi.ac.uk/pub/databases/spot/eQTL/sumstats/QTS000024/QTD000414/QTD000414.all.tsv.gz	ENSG00000176383	12	122630025	G	A	chr12_122630025_G_A	35	0.105978	0.0357053	0.306674	0.144848	SNP	39	368	0.99636	ENSG00000176383	ENSG00000176383	0.662	rs78953261
QTS000024	ftp://ftp.ebi.ac.uk/pub/databases/spot/eQTL/sumstats/QTS000024/QTD000414/QTD000414.all.tsv.gz	ENSG00000182196	12	122630025	G	A	chr12_122630025_G_A	35	0.105978	0.844372	-0.0258528	0.131495	SNP	39	368	0.99636	ENSG00000182196	ENSG00000182196	1.004	rs78953261
QTS000024	ftp://ftp.ebi.ac.uk/pub/databases/spot/eQTL/sumstats/QTS000024/QTD000414/QTD000414.all.tsv.gz	ENSG00000182782	12	122630025	G	A	chr12_122630025_G_A	35	0.105978	0.605854	-0.0796772	0.154124	SNP	39	368	0.99636	ENSG00000182782	ENSG00000182782	144.741	rs78953261
QTS000024	ftp://ftp.ebi.ac.uk/pub/databases/spot/eQTL/sumstats/QTS000024/QTD000414/QTD000414.all.tsv.gz	ENSG00000183955	12	122630025	G	A	chr12_122630025_G_A	35	0.105978	0.744932	0.0488278	0.149842	SNP	39	368	0.99636	ENSG00000183955	ENSG00000183955	17.377	rs78953261
QTS000024	ftp://ftp.ebi.ac.uk/pub/databases/spot/eQTL/sumstats/QTS000024/QTD000414/QTD000414.all.tsv.gz	ENSG00000184047	12	122630025	G	A	chr12_122630025_G_A	35	0.105978	0.415322	-0.131835	0.161449	SNP	39	368	0.99636	ENSG00000184047	ENSG00000184047	1.155	rs78953261
QTS000024	ftp://ftp.ebi.ac.uk/pub/databases/spot/eQTL/sumstats/QTS000024/QTD000414/QTD000414.all.tsv.gz	ENSG00000184209	12	122630025	G	A	chr12_122630025_G_A	35	0.105978	0.267477	0.165469	0.148728	SNP	39	368	0.99636	ENSG00000184209	ENSG00000184209	9.338	rs78953261
QTS000024	ftp://ftp.ebi.ac.uk/pub/databases/spot/eQTL/sumstats/QTS000024/QTD000414/QTD000414.all.tsv.gz	ENSG00000184445	12	122630025	G	A	chr12_122630025_G_A	35	0.105978	0.104167	0.239807	0.146781	SNP	39	368	0.99636	ENSG00000184445	ENSG00000184445	1.351	rs78953261
QTS000024	ftp://ftp.ebi.ac.uk/pub/databases/spot/eQTL/sumstats/QTS000024/QTD000414/QTD000414.all.tsv.gz	ENSG00000188735	12	122630025	G	A	chr12_122630025_G_A	35	0.105978	0.118254	0.226727	0.1444	SNP	39	368	0.99636	ENSG00000188735	ENSG00000188735	1.844	rs78953261
QTS000024	ftp://ftp.ebi.ac.uk/pub/databases/spot/eQTL/sumstats/QTS000024/QTD000414/QTD000414.all.tsv.gz	ENSG00000212694	12	122630025	G	A	chr12_122630025_G_A	35	0.105978	0.374388	-0.118931	0.133534	SNP	39	368	0.99636	ENSG00000212694	ENSG00000212694	12.638	rs78953261
QTS000024	ftp://ftp.ebi.ac.uk/pub/databases/spot/eQTL/sumstats/QTS000024/QTD000414/QTD000414.all.tsv.gz	ENSG00000255398	12	122630025	G	A	chr12_122630025_G_A	35	0.105978	0.416269	0.108101	0.132653	SNP	39	368	0.99636	ENSG00000255398	ENSG00000255398	105.087	rs78953261
QTS000024	ftp://ftp.ebi.ac.uk/pub/databases/spot/eQTL/sumstats/QTS000024/QTD000414/QTD000414.all.tsv.gz	ENSG00000256092	12	122630025	G	A	chr12_122630025_G_A	35	0.105978	0.271981	0.184283	0.167209	SNP	39	368	0.99636	ENSG00000256092	ENSG00000256092	1.236	rs78953261
QTS000024	ftp://ftp.ebi.ac.uk/pub/databases/spot/eQTL/sumstats/QTS000024/QTD000414/QTD000414.all.tsv.gz	ENSG00000256249	12	122630025	G	A	chr12_122630025_G_A	35	0.105978	0.154736	-0.16177	0.113174	SNP	39	368	0.99636	ENSG00000256249	ENSG00000256249	1.046	rs78953261
QTS000024	ftp://ftp.ebi.ac.uk/pub/databases/spot/eQTL/sumstats/QTS000024/QTD000414/QTD000414.all.tsv.gz	ENSG00000272849	12	122630025	G	A	chr12_122630025_G_A	35	0.105978	0.141426	-0.232291	0.157228	SNP	39	368	0.99636	ENSG00000272849	ENSG00000272849	23.853	rs78953261
QTS000024	ftp://ftp.ebi.ac.uk/pub/databases/spot/eQTL/sumstats/QTS000024/QTD000414/QTD000414.all.tsv.gz	ENSG00000274292	12	122630025	G	A	chr12_122630025_G_A	35	0.105978	0.481141	-0.123885	0.175467	SNP	39	368	0.99636	ENSG00000274292	ENSG00000274292	0.629	rs78953261
QTS000024	ftp://ftp.ebi.ac.uk/pub/databases/spot/eQTL/sumstats/QTS000024/QTD000414/QTD000414.all.tsv.gz	ENSG00000275265	12	122630025	G	A	chr12_122630025_G_A	35	0.105978	0.523877	0.107124	0.167719	SNP	39	368	0.99636	ENSG00000275265	ENSG00000275265	1.454	rs78953261
QTS000024	ftp://ftp.ebi.ac.uk/pub/databases/spot/eQTL/sumstats/QTS000024/QTD000414/QTD000414.all.tsv.gz	ENSG00000278084	12	122630025	G	A	chr12_122630025_G_A	35	0.105978	0.65603	-0.0526953	0.1181	SNP	39	368	0.99636	ENSG00000278084	ENSG00000278084	0	rs78953261
QTS000024	ftp://ftp.ebi.ac.uk/pub/databases/spot/eQTL/sumstats/QTS000024/QTD000414/QTD000414.all.tsv.gz	ENSG00000033030	12	122630675	T	G	chr12_122630675_T_G	5	0.013587	0.418862	0.28599	0.35291	SNP	5	368	0.99847	ENSG00000033030	ENSG00000033030	20.682	rs147052474
QTS000024	ftp://ftp.ebi.ac.uk/pub/databases/spot/eQTL/sumstats/QTS000024/QTD000414/QTD000414.all.tsv.gz	ENSG00000051825	12	122630675	T	G	chr12_122630675_T_G	5	0.013587	0.47802	-0.189243	0.266138	SNP	5	368	0.99847	ENSG00000051825	ENSG00000051825	1.349	rs147052474
QTS000024	ftp://ftp.ebi.ac.uk/pub/databases/spot/eQTL/sumstats/QTS000024/QTD000414/QTD000414.all.tsv.gz	ENSG00000086598	12	122630675	T	G	chr12_122630675_T_G	5	0.013587	0.180236	0.414863	0.308312	SNP	5	368	0.99847	ENSG00000086598	ENSG00000086598	160.88	rs147052474
QTS000024	ftp://ftp.ebi.ac.uk/pub/databases/spot/eQTL/sumstats/QTS000024/QTD000414/QTD000414.all.tsv.gz	ENSG00000110801	12	122630675	T	G	chr12_122630675_T_G	5	0.013587	0.631332	-0.194372	0.404329	SNP	5	368	0.99847	ENSG00000110801	ENSG00000110801	2.87	rs147052474
QTS000024	ftp://ftp.ebi.ac.uk/pub/databases/spot/eQTL/sumstats/QTS000024/QTD000414/QTD000414.all.tsv.gz	ENSG00000110987	12	122630675	T	G	chr12_122630675_T_G	5	0.013587	0.601676	0.22183	0.424169	SNP	5	368	0.99847	ENSG00000110987	ENSG00000110987	0.681	rs147052474
QTS000024	ftp://ftp.ebi.ac.uk/pub/databases/spot/eQTL/sumstats/QTS000024/QTD000414/QTD000414.all.tsv.gz	ENSG00000111011	12	122630675	T	G	chr12_122630675_T_G	5	0.013587	0.36605	-0.209586	0.231246	SNP	5	368	0.99847	ENSG00000111011	ENSG00000111011	67.715	rs147052474
QTS000024	ftp://ftp.ebi.ac.uk/pub/databases/spot/eQTL/sumstats/QTS000024/QTD000414/QTD000414.all.tsv.gz	ENSG00000111328	12	122630675	T	G	chr12_122630675_T_G	5	0.013587	0.361359	0.310463	0.339207	SNP	5	368	0.99847	ENSG00000111328	ENSG00000111328	4.303	rs147052474
QTS000024	ftp://ftp.ebi.ac.uk/pub/databases/spot/eQTL/sumstats/QTS000024/QTD000414/QTD000414.all.tsv.gz	ENSG00000111364	12	122630675	T	G	chr12_122630675_T_G	5	0.013587	0.231614	-0.352427	0.29356	SNP	5	368	0.99847	ENSG00000111364	ENSG00000111364	8.841	rs147052474
QTS000024	ftp://ftp.ebi.ac.uk/pub/databases/spot/eQTL/sumstats/QTS000024/QTD000414/QTD000414.all.tsv.gz	ENSG00000130779	12	122630675	T	G	chr12_122630675_T_G	5	0.013587	0.12098	0.480121	0.308062	SNP	5	368	0.99847	ENSG00000130779	ENSG00000130779	39.614	rs147052474
QTS000024	ftp://ftp.ebi.ac.uk/pub/databases/spot/eQTL/sumstats/QTS000024/QTD000414/QTD000414.all.tsv.gz	ENSG00000130787	12	122630675	T	G	chr12_122630675_T_G	5	0.013587	0.777875	0.0660871	0.233903	SNP	5	368	0.99847	ENSG00000130787	ENSG00000130787	3.912	rs147052474
QTS000024	ftp://ftp.ebi.ac.uk/pub/databases/spot/eQTL/sumstats/QTS000024/QTD000414/QTD000414.all.tsv.gz	ENSG00000130921	12	122630675	T	G	chr12_122630675_T_G	5	0.013587	0.274112	-0.379784	0.346137	SNP	5	368	0.99847	ENSG00000130921	ENSG00000130921	1.418	rs147052474
QTS000024	ftp://ftp.ebi.ac.uk/pub/databases/spot/eQTL/sumstats/QTS000024/QTD000414/QTD000414.all.tsv.gz	ENSG00000139697	12	122630675	T	G	chr12_122630675_T_G	5	0.013587	0.51229	0.155221	0.236377	SNP	5	368	0.99847	ENSG00000139697	ENSG00000139697	53.796	rs147052474
QTS000024	ftp://ftp.ebi.ac.uk/pub/databases/spot/eQTL/sumstats/QTS000024/QTD000414/QTD000414.all.tsv.gz	ENSG00000139714	12	122630675	T	G	chr12_122630675_T_G	5	0.013587	0.694923	0.163692	0.416673	SNP	5	368	0.99847	ENSG00000139714	ENSG00000139714	0.612	rs147052474
QTS000024	ftp://ftp.ebi.ac.uk/pub/databases/spot/eQTL/sumstats/QTS000024/QTD000414/QTD000414.all.tsv.gz	ENSG00000139718	12	122630675	T	G	chr12_122630675_T_G	5	0.013587	0.197113	0.380896	0.294145	SNP	5	368	0.99847	ENSG00000139718	ENSG00000139718	50.743	rs147052474
QTS000024	ftp://ftp.ebi.ac.uk/pub/databases/spot/eQTL/sumstats/QTS000024/QTD000414/QTD000414.all.tsv.gz	ENSG00000139719	12	122630675	T	G	chr12_122630675_T_G	5	0.013587	0.30527	-0.28392	0.276102	SNP	5	368	0.99847	ENSG00000139719	ENSG00000139719	6.172	rs147052474
QTS000024	ftp://ftp.ebi.ac.uk/pub/databases/spot/eQTL/sumstats/QTS000024/QTD000414/QTD000414.all.tsv.gz	ENSG00000139722	12	122630675	T	G	chr12_122630675_T_G	5	0.013587	0.902283	-0.0244909	0.199173	SNP	5	368	0.99847	ENSG00000139722	ENSG00000139722	31.432	rs147052474
QTS000024	ftp://ftp.ebi.ac.uk/pub/databases/spot/eQTL/sumstats/QTS000024/QTD000414/QTD000414.all.tsv.gz	ENSG00000139725	12	122630675	T	G	chr12_122630675_T_G	5	0.013587	0.997102	0.000956337	0.262915	SNP	5	368	0.99847	ENSG00000139725	ENSG00000139725	2.211	rs147052474
QTS000024	ftp://ftp.ebi.ac.uk/pub/databases/spot/eQTL/sumstats/QTS000024/QTD000414/QTD000414.all.tsv.gz	ENSG00000139726	12	122630675	T	G	chr12_122630675_T_G	5	0.013587	0.163217	-0.33303	0.237805	SNP	5	368	0.99847	ENSG00000139726	ENSG00000139726	36.832	rs147052474
QTS000024	ftp://ftp.ebi.ac.uk/pub/databases/spot/eQTL/sumstats/QTS000024/QTD000414/QTD000414.all.tsv.gz	ENSG00000150967	12	122630675	T	G	chr12_122630675_T_G	5	0.013587	0.262967	-0.277846	0.247381	SNP	5	368	0.99847	ENSG00000150967	ENSG00000150967	0.6	rs147052474
QTS000024	ftp://ftp.ebi.ac.uk/pub/databases/spot/eQTL/sumstats/QTS000024/QTD000414/QTD000414.all.tsv.gz	ENSG00000150977	12	122630675	T	G	chr12_122630675_T_G	5	0.013587	0.417009	-0.28175	0.346293	SNP	5	368	0.99847	ENSG00000150977	ENSG00000150977	282.601	rs147052474
QTS000024	ftp://ftp.ebi.ac.uk/pub/databases/spot/eQTL/sumstats/QTS000024/QTD000414/QTD000414.all.tsv.gz	ENSG00000158104	12	122630675	T	G	chr12_122630675_T_G	5	0.013587	0.250384	0.480891	0.416942	SNP	5	368	0.99847	ENSG00000158104	ENSG00000158104	22.579	rs147052474
QTS000024	ftp://ftp.ebi.ac.uk/pub/databases/spot/eQTL/sumstats/QTS000024/QTD000414/QTD000414.all.tsv.gz	ENSG00000175727	12	122630675	T	G	chr12_122630675_T_G	5	0.013587	0.0140397	-0.912195	0.367516	SNP	5	368	0.99847	ENSG00000175727	ENSG00000175727	15.545	rs147052474
QTS000024	ftp://ftp.ebi.ac.uk/pub/databases/spot/eQTL/sumstats/QTS000024/QTD000414/QTD000414.all.tsv.gz	ENSG00000176383	12	122630675	T	G	chr12_122630675_T_G	5	0.013587	0.656894	-0.167676	0.376805	SNP	5	368	0.99847	ENSG00000176383	ENSG00000176383	0.662	rs147052474
QTS000024	ftp://ftp.ebi.ac.uk/pub/databases/spot/eQTL/sumstats/QTS000024/QTD000414/QTD000414.all.tsv.gz	ENSG00000182196	12	122630675	T	G	chr12_122630675_T_G	5	0.013587	0.681749	-0.138718	0.337689	SNP	5	368	0.99847	ENSG00000182196	ENSG00000182196	1.004	rs147052474
QTS000024	ftp://ftp.ebi.ac.uk/pub/databases/spot/eQTL/sumstats/QTS000024/QTD000414/QTD000414.all.tsv.gz	ENSG00000182782	12	122630675	T	G	chr12_122630675_T_G	5	0.013587	0.62442	0.194229	0.395985	SNP	5	368	0.99847	ENSG00000182782	ENSG00000182782	144.741	rs147052474
QTS000024	ftp://ftp.ebi.ac.uk/pub/databases/spot/eQTL/sumstats/QTS000024/QTD000414/QTD000414.all.tsv.gz	ENSG00000183955	12	122630675	T	G	chr12_122630675_T_G	5	0.013587	0.0157698	0.923025	0.378472	SNP	5	368	0.99847	ENSG00000183955	ENSG00000183955	17.377	rs147052474
QTS000024	ftp://ftp.ebi.ac.uk/pub/databases/spot/eQTL/sumstats/QTS000024/QTD000414/QTD000414.all.tsv.gz	ENSG00000184047	12	122630675	T	G	chr12_122630675_T_G	5	0.013587	0.708066	0.155818	0.415418	SNP	5	368	0.99847	ENSG00000184047	ENSG00000184047	1.155	rs147052474
QTS000024	ftp://ftp.ebi.ac.uk/pub/databases/spot/eQTL/sumstats/QTS000024/QTD000414/QTD000414.all.tsv.gz	ENSG00000184209	12	122630675	T	G	chr12_122630675_T_G	5	0.013587	0.987725	0.00590858	0.383488	SNP	5	368	0.99847	ENSG00000184209	ENSG00000184209	9.338	rs147052474
QTS000024	ftp://ftp.ebi.ac.uk/pub/databases/spot/eQTL/sumstats/QTS000024/QTD000414/QTD000414.all.tsv.gz	ENSG00000184445	12	122630675	T	G	chr12_122630675_T_G	5	0.013587	0.468054	0.275979	0.379462	SNP	5	368	0.99847	ENSG00000184445	ENSG00000184445	1.351	rs147052474
QTS000024	ftp://ftp.ebi.ac.uk/pub/databases/spot/eQTL/sumstats/QTS000024/QTD000414/QTD000414.all.tsv.gz	ENSG00000188735	12	122630675	T	G	chr12_122630675_T_G	5	0.013587	0.766696	0.111017	0.373571	SNP	5	368	0.99847	ENSG00000188735	ENSG00000188735	1.844	rs147052474
QTS000024	ftp://ftp.ebi.ac.uk/pub/databases/spot/eQTL/sumstats/QTS000024/QTD000414/QTD000414.all.tsv.gz	ENSG00000212694	12	122630675	T	G	chr12_122630675_T_G	5	0.013587	0.0630259	0.636919	0.340354	SNP	5	368	0.99847	ENSG00000212694	ENSG00000212694	12.638	rs147052474
QTS000024	ftp://ftp.ebi.ac.uk/pub/databases/spot/eQTL/sumstats/QTS000024/QTD000414/QTD000414.all.tsv.gz	ENSG00000255398	12	122630675	T	G	chr12_122630675_T_G	5	0.013587	0.276187	0.371724	0.340264	SNP	5	368	0.99847	ENSG00000255398	ENSG00000255398	105.087	rs147052474
QTS000024	ftp://ftp.ebi.ac.uk/pub/databases/spot/eQTL/sumstats/QTS000024/QTD000414/QTD000414.all.tsv.gz	ENSG00000256092	12	122630675	T	G	chr12_122630675_T_G	5	0.013587	0.873741	0.0686059	0.431079	SNP	5	368	0.99847	ENSG00000256092	ENSG00000256092	1.236	rs147052474
QTS000024	ftp://ftp.ebi.ac.uk/pub/databases/spot/eQTL/sumstats/QTS000024/QTD000414/QTD000414.all.tsv.gz	ENSG00000256249	12	122630675	T	G	chr12_122630675_T_G	5	0.013587	0.254504	-0.333151	0.291377	SNP	5	368	0.99847	ENSG00000256249	ENSG00000256249	1.046	rs147052474
QTS000024	ftp://ftp.ebi.ac.uk/pub/databases/spot/eQTL/sumstats/QTS000024/QTD000414/QTD000414.all.tsv.gz	ENSG00000272849	12	122630675	T	G	chr12_122630675_T_G	5	0.013587	0.357821	0.373897	0.405509	SNP	5	368	0.99847	ENSG00000272849	ENSG00000272849	23.853	rs147052474
QTS000024	ftp://ftp.ebi.ac.uk/pub/databases/spot/eQTL/sumstats/QTS000024/QTD000414/QTD000414.all.tsv.gz	ENSG00000274292	12	122630675	T	G	chr12_122630675_T_G	5	0.013587	0.498006	0.306159	0.450834	SNP	5	368	0.99847	ENSG00000274292	ENSG00000274292	0.629	rs147052474
QTS000024	ftp://ftp.ebi.ac.uk/pub/databases/spot/eQTL/sumstats/QTS000024/QTD000414/QTD000414.all.tsv.gz	ENSG00000275265	12	122630675	T	G	chr12_122630675_T_G	5	0.013587	0.60089	-0.225917	0.431051	SNP	5	368	0.99847	ENSG00000275265	ENSG00000275265	1.454	rs147052474
QTS000024	ftp://ftp.ebi.ac.uk/pub/databases/spot/eQTL/sumstats/QTS000024/QTD000414/QTD000414.all.tsv.gz	ENSG00000278084	12	122630675	T	G	chr12_122630675_T_G	5	0.013587	0.109393	-0.484892	0.301285	SNP	5	368	0.99847	ENSG00000278084	ENSG00000278084	0	rs147052474
QTS000024	ftp://ftp.ebi.ac.uk/pub/databases/spot/eQTL/sumstats/QTS000024/QTD000414/QTD000414.all.tsv.gz	ENSG00000033030	12	122630880	C	CA	chr12_122630880_C_CA	35	0.111413	0.0870693	0.230745	0.134071	INDEL	41	368	0.95268	ENSG00000033030	ENSG00000033030	20.682	rs1332911238
QTS000024	ftp://ftp.ebi.ac.uk/pub/databases/spot/eQTL/sumstats/QTS000024/QTD000414/QTD000414.all.tsv.gz	ENSG00000033030	12	122630880	CA	C	chr12_122630880_CA_C	53	0.160326	0.99187	0.00113176	0.110905	INDEL	59	368	0.95906	ENSG00000033030	ENSG00000033030	20.682	rs1348846147
QTS000024	ftp://ftp.ebi.ac.uk/pub/databases/spot/eQTL/sumstats/QTS000024/QTD000414/QTD000414.all.tsv.gz	ENSG00000051825	12	122630880	C	CA	chr12_122630880_C_CA	35	0.111413	0.406664	0.084629	0.101735	INDEL	41	368	0.95268	ENSG00000051825	ENSG00000051825	1.349	rs1332911238
QTS000024	ftp://ftp.ebi.ac.uk/pub/databases/spot/eQTL/sumstats/QTS000024/QTD000414/QTD000414.all.tsv.gz	ENSG00000051825	12	122630880	CA	C	chr12_122630880_CA_C	53	0.160326	0.514863	-0.054493	0.0834938	INDEL	59	368	0.95906	ENSG00000051825	ENSG00000051825	1.349	rs1348846147
QTS000024	ftp://ftp.ebi.ac.uk/pub/databases/spot/eQTL/sumstats/QTS000024/QTD000414/QTD000414.all.tsv.gz	ENSG00000086598	12	122630880	C	CA	chr12_122630880_C_CA	35	0.111413	0.286995	-0.126201	0.118154	INDEL	41	368	0.95268	ENSG00000086598	ENSG00000086598	160.88	rs1332911238
QTS000024	ftp://ftp.ebi.ac.uk/pub/databases/spot/eQTL/sumstats/QTS000024/QTD000414/QTD000414.all.tsv.gz	ENSG00000086598	12	122630880	CA	C	chr12_122630880_CA_C	53	0.160326	0.770561	0.0283913	0.0971942	INDEL	59	368	0.95906	ENSG00000086598	ENSG00000086598	160.88	rs1348846147
QTS000024	ftp://ftp.ebi.ac.uk/pub/databases/spot/eQTL/sumstats/QTS000024/QTD000414/QTD000414.all.tsv.gz	ENSG00000110801	12	122630880	C	CA	chr12_122630880_C_CA	35	0.111413	0.972	-0.00543983	0.154751	INDEL	41	368	0.95268	ENSG00000110801	ENSG00000110801	2.87	rs1332911238
QTS000024	ftp://ftp.ebi.ac.uk/pub/databases/spot/eQTL/sumstats/QTS000024/QTD000414/QTD000414.all.tsv.gz	ENSG00000110801	12	122630880	CA	C	chr12_122630880_CA_C	53	0.160326	0.0386894	0.261102	0.125305	INDEL	59	368	0.95906	ENSG00000110801	ENSG00000110801	2.87	rs1348846147
QTS000024	ftp://ftp.ebi.ac.uk/pub/databases/spot/eQTL/sumstats/QTS000024/QTD000414/QTD000414.all.tsv.gz	ENSG00000110987	12	122630880	C	CA	chr12_122630880_C_CA	35	0.111413	0.492892	0.111423	0.162139	INDEL	41	368	0.95268	ENSG00000110987	ENSG00000110987	0.681	rs1332911238
QTS000024	ftp://ftp.ebi.ac.uk/pub/databases/spot/eQTL/sumstats/QTS000024/QTD000414/QTD000414.all.tsv.gz	ENSG00000110987	12	122630880	CA	C	chr12_122630880_CA_C	53	0.160326	0.609677	-0.068051	0.133045	INDEL	59	368	0.95906	ENSG00000110987	ENSG00000110987	0.681	rs1348846147
QTS000024	ftp://ftp.ebi.ac.uk/pub/databases/spot/eQTL/sumstats/QTS000024/QTD000414/QTD000414.all.tsv.gz	ENSG00000111011	12	122630880	C	CA	chr12_122630880_C_CA	35	0.111413	0.0852322	0.15215	0.0878844	INDEL	41	368	0.95268	ENSG00000111011	ENSG00000111011	67.715	rs1332911238
QTS000024	ftp://ftp.ebi.ac.uk/pub/databases/spot/eQTL/sumstats/QTS000024/QTD000414/QTD000414.all.tsv.gz	ENSG00000111011	12	122630880	CA	C	chr12_122630880_CA_C	53	0.160326	0.270874	-0.0800278	0.0724451	INDEL	59	368	0.95906	ENSG00000111011	ENSG00000111011	67.715	rs1348846147
QTS000024	ftp://ftp.ebi.ac.uk/pub/databases/spot/eQTL/sumstats/QTS000024/QTD000414/QTD000414.all.tsv.gz	ENSG00000111328	12	122630880	C	CA	chr12_122630880_C_CA	35	0.111413	0.0772229	-0.229096	0.12886	INDEL	41	368	0.95268	ENSG00000111328	ENSG00000111328	4.303	rs1332911238
QTS000024	ftp://ftp.ebi.ac.uk/pub/databases/spot/eQTL/sumstats/QTS000024/QTD000414/QTD000414.all.tsv.gz	ENSG00000111328	12	122630880	CA	C	chr12_122630880_CA_C	53	0.160326	0.464638	0.0780433	0.106486	INDEL	59	368	0.95906	ENSG00000111328	ENSG00000111328	4.303	rs1348846147
QTS000024	ftp://ftp.ebi.ac.uk/pub/databases/spot/eQTL/sumstats/QTS000024/QTD000414/QTD000414.all.tsv.gz	ENSG00000111364	12	122630880	C	CA	chr12_122630880_C_CA	35	0.111413	0.814651	0.0264707	0.112739	INDEL	41	368	0.95268	ENSG00000111364	ENSG00000111364	8.841	rs1332911238
QTS000024	ftp://ftp.ebi.ac.uk/pub/databases/spot/eQTL/sumstats/QTS000024/QTD000414/QTD000414.all.tsv.gz	ENSG00000111364	12	122630880	CA	C	chr12_122630880_CA_C	53	0.160326	0.0284285	-0.201487	0.0911586	INDEL	59	368	0.95906	ENSG00000111364	ENSG00000111364	8.841	rs1348846147
QTS000024	ftp://ftp.ebi.ac.uk/pub/databases/spot/eQTL/sumstats/QTS000024/QTD000414/QTD000414.all.tsv.gz	ENSG00000130779	12	122630880	C	CA	chr12_122630880_C_CA	35	0.111413	0.786128	0.0322442	0.118644	INDEL	41	368	0.95268	ENSG00000130779	ENSG00000130779	39.614	rs1332911238
QTS000024	ftp://ftp.ebi.ac.uk/pub/databases/spot/eQTL/sumstats/QTS000024/QTD000414/QTD000414.all.tsv.gz	ENSG00000130779	12	122630880	CA	C	chr12_122630880_CA_C	53	0.160326	0.0552269	-0.185824	0.0962599	INDEL	59	368	0.95906	ENSG00000130779	ENSG00000130779	39.614	rs1348846147
QTS000024	ftp://ftp.ebi.ac.uk/pub/databases/spot/eQTL/sumstats/QTS000024/QTD000414/QTD000414.all.tsv.gz	ENSG00000130787	12	122630880	C	CA	chr12_122630880_C_CA	35	0.111413	0.060159	-0.167564	0.0885499	INDEL	41	368	0.95268	ENSG00000130787	ENSG00000130787	3.912	rs1332911238
QTS000024	ftp://ftp.ebi.ac.uk/pub/databases/spot/eQTL/sumstats/QTS000024/QTD000414/QTD000414.all.tsv.gz	ENSG00000130787	12	122630880	CA	C	chr12_122630880_CA_C	53	0.160326	0.936802	0.00582696	0.0733795	INDEL	59	368	0.95906	ENSG00000130787	ENSG00000130787	3.912	rs1348846147
QTS000024	ftp://ftp.ebi.ac.uk/pub/databases/spot/eQTL/sumstats/QTS000024/QTD000414/QTD000414.all.tsv.gz	ENSG00000130921	12	122630880	C	CA	chr12_122630880_C_CA	35	0.111413	0.970921	0.00485037	0.132859	INDEL	41	368	0.95268	ENSG00000130921	ENSG00000130921	1.418	rs1332911238
QTS000024	ftp://ftp.ebi.ac.uk/pub/databases/spot/eQTL/sumstats/QTS000024/QTD000414/QTD000414.all.tsv.gz	ENSG00000130921	12	122630880	CA	C	chr12_122630880_CA_C	53	0.160326	0.486335	0.0759044	0.108795	INDEL	59	368	0.95906	ENSG00000130921	ENSG00000130921	1.418	rs1348846147
QTS000024	ftp://ftp.ebi.ac.uk/pub/databases/spot/eQTL/sumstats/QTS000024/QTD000414/QTD000414.all.tsv.gz	ENSG00000139697	12	122630880	C	CA	chr12_122630880_C_CA	35	0.111413	0.0485402	-0.177804	0.0894843	INDEL	41	368	0.95268	ENSG00000139697	ENSG00000139697	53.796	rs1332911238
QTS000024	ftp://ftp.ebi.ac.uk/pub/databases/spot/eQTL/sumstats/QTS000024/QTD000414/QTD000414.all.tsv.gz	ENSG00000139697	12	122630880	CA	C	chr12_122630880_CA_C	53	0.160326	0.329986	0.0723198	0.0740254	INDEL	59	368	0.95906	ENSG00000139697	ENSG00000139697	53.796	rs1348846147
QTS000024	ftp://ftp.ebi.ac.uk/pub/databases/spot/eQTL/sumstats/QTS000024/QTD000414/QTD000414.all.tsv.gz	ENSG00000139714	12	122630880	C	CA	chr12_122630880_C_CA	35	0.111413	0.29674	0.166345	0.158925	INDEL	41	368	0.95268	ENSG00000139714	ENSG00000139714	0.612	rs1332911238
QTS000024	ftp://ftp.ebi.ac.uk/pub/databases/spot/eQTL/sumstats/QTS000024/QTD000414/QTD000414.all.tsv.gz	ENSG00000139714	12	122630880	CA	C	chr12_122630880_CA_C	53	0.160326	0.454713	-0.0978092	0.130533	INDEL	59	368	0.95906	ENSG00000139714	ENSG00000139714	0.612	rs1348846147
QTS000024	ftp://ftp.ebi.ac.uk/pub/databases/spot/eQTL/sumstats/QTS000024/QTD000414/QTD000414.all.tsv.gz	ENSG00000139718	12	122630880	C	CA	chr12_122630880_C_CA	35	0.111413	0.813987	-0.0266386	0.113041	INDEL	41	368	0.95268	ENSG00000139718	ENSG00000139718	50.743	rs1332911238
QTS000024	ftp://ftp.ebi.ac.uk/pub/databases/spot/eQTL/sumstats/QTS000024/QTD000414/QTD000414.all.tsv.gz	ENSG00000139718	12	122630880	CA	C	chr12_122630880_CA_C	53	0.160326	0.659871	-0.0408518	0.0926619	INDEL	59	368	0.95906	ENSG00000139718	ENSG00000139718	50.743	rs1348846147
QTS000024	ftp://ftp.ebi.ac.uk/pub/databases/spot/eQTL/sumstats/QTS000024/QTD000414/QTD000414.all.tsv.gz	ENSG00000139719	12	122630880	C	CA	chr12_122630880_C_CA	35	0.111413	0.165635	0.146659	0.105329	INDEL	41	368	0.95268	ENSG00000139719	ENSG00000139719	6.172	rs1332911238
QTS000024	ftp://ftp.ebi.ac.uk/pub/databases/spot/eQTL/sumstats/QTS000024/QTD000414/QTD000414.all.tsv.gz	ENSG00000139719	12	122630880	CA	C	chr12_122630880_CA_C	53	0.160326	0.460015	0.0642243	0.0867292	INDEL	59	368	0.95906	ENSG00000139719	ENSG00000139719	6.172	rs1348846147
QTS000024	ftp://ftp.ebi.ac.uk/pub/databases/spot/eQTL/sumstats/QTS000024/QTD000414/QTD000414.all.tsv.gz	ENSG00000139722	12	122630880	C	CA	chr12_122630880_C_CA	35	0.111413	0.794927	-0.0198283	0.0761667	INDEL	41	368	0.95268	ENSG00000139722	ENSG00000139722	31.432	rs1332911238
QTS000024	ftp://ftp.ebi.ac.uk/pub/databases/spot/eQTL/sumstats/QTS000024/QTD000414/QTD000414.all.tsv.gz	ENSG00000139722	12	122630880	CA	C	chr12_122630880_CA_C	53	0.160326	0.16436	0.086752	0.0621158	INDEL	59	368	0.95906	ENSG00000139722	ENSG00000139722	31.432	rs1348846147
QTS000024	ftp://ftp.ebi.ac.uk/pub/databases/spot/eQTL/sumstats/QTS000024/QTD000414/QTD000414.all.tsv.gz	ENSG00000139725	12	122630880	C	CA	chr12_122630880_C_CA	35	0.111413	0.374547	-0.089322	0.100323	INDEL	41	368	0.95268	ENSG00000139725	ENSG00000139725	2.211	rs1332911238
QTS000024	ftp://ftp.ebi.ac.uk/pub/databases/spot/eQTL/sumstats/QTS000024/QTD000414/QTD000414.all.tsv.gz	ENSG00000139725	12	122630880	CA	C	chr12_122630880_CA_C	53	0.160326	0.772674	-0.0238542	0.0824426	INDEL	59	368	0.95906	ENSG00000139725	ENSG00000139725	2.211	rs1348846147
QTS000024	ftp://ftp.ebi.ac.uk/pub/databases/spot/eQTL/sumstats/QTS000024/QTD000414/QTD000414.all.tsv.gz	ENSG00000139726	12	122630880	C	CA	chr12_122630880_C_CA	35	0.111413	0.00139345	-0.288421	0.0887495	INDEL	41	368	0.95268	ENSG00000139726	ENSG00000139726	36.832	rs1332911238
QTS000024	ftp://ftp.ebi.ac.uk/pub/databases/spot/eQTL/sumstats/QTS000024/QTD000414/QTD000414.all.tsv.gz	ENSG00000139726	12	122630880	CA	C	chr12_122630880_CA_C	53	0.160326	0.0025861	0.223356	0.073025	INDEL	59	368	0.95906	ENSG00000139726	ENSG00000139726	36.832	rs1348846147
QTS000024	ftp://ftp.ebi.ac.uk/pub/databases/spot/eQTL/sumstats/QTS000024/QTD000414/QTD000414.all.tsv.gz	ENSG00000150967	12	122630880	C	CA	chr12_122630880_C_CA	35	0.111413	0.897677	0.0122304	0.0949646	INDEL	41	368	0.95268	ENSG00000150967	ENSG00000150967	0.6	rs1332911238
QTS000024	ftp://ftp.ebi.ac.uk/pub/databases/spot/eQTL/sumstats/QTS000024/QTD000414/QTD000414.all.tsv.gz	ENSG00000150967	12	122630880	CA	C	chr12_122630880_CA_C	53	0.160326	0.803027	-0.0194527	0.0778655	INDEL	59	368	0.95906	ENSG00000150967	ENSG00000150967	0.6	rs1348846147
QTS000024	ftp://ftp.ebi.ac.uk/pub/databases/spot/eQTL/sumstats/QTS000024/QTD000414/QTD000414.all.tsv.gz	ENSG00000150977	12	122630880	C	CA	chr12_122630880_C_CA	35	0.111413	0.189724	0.173845	0.132032	INDEL	41	368	0.95268	ENSG00000150977	ENSG00000150977	282.601	rs1332911238
QTS000024	ftp://ftp.ebi.ac.uk/pub/databases/spot/eQTL/sumstats/QTS000024/QTD000414/QTD000414.all.tsv.gz	ENSG00000150977	12	122630880	CA	C	chr12_122630880_CA_C	53	0.160326	0.704823	0.041278	0.108781	INDEL	59	368	0.95906	ENSG00000150977	ENSG00000150977	282.601	rs1348846147
QTS000024	ftp://ftp.ebi.ac.uk/pub/databases/spot/eQTL/sumstats/QTS000024/QTD000414/QTD000414.all.tsv.gz	ENSG00000158104	12	122630880	C	CA	chr12_122630880_C_CA	35	0.111413	0.234792	-0.190094	0.159427	INDEL	41	368	0.95268	ENSG00000158104	ENSG00000158104	22.579	rs1332911238
QTS000024	ftp://ftp.ebi.ac.uk/pub/databases/spot/eQTL/sumstats/QTS000024/QTD000414/QTD000414.all.tsv.gz	ENSG00000158104	12	122630880	CA	C	chr12_122630880_CA_C	53	0.160326	0.878704	-0.020065	0.131278	INDEL	59	368	0.95906	ENSG00000158104	ENSG00000158104	22.579	rs1348846147
QTS000024	ftp://ftp.ebi.ac.uk/pub/databases/spot/eQTL/sumstats/QTS000024/QTD000414/QTD000414.all.tsv.gz	ENSG00000175727	12	122630880	C	CA	chr12_122630880_C_CA	35	0.111413	0.224678	0.173632	0.14248	INDEL	41	368	0.95268	ENSG00000175727	ENSG00000175727	15.545	rs1332911238
QTS000024	ftp://ftp.ebi.ac.uk/pub/databases/spot/eQTL/sumstats/QTS000024/QTD000414/QTD000414.all.tsv.gz	ENSG00000175727	12	122630880	CA	C	chr12_122630880_CA_C	53	0.160326	0.141662	-0.172169	0.116604	INDEL	59	368	0.95906	ENSG00000175727	ENSG00000175727	15.545	rs1348846147
QTS000024	ftp://ftp.ebi.ac.uk/pub/databases/spot/eQTL/sumstats/QTS000024/QTD000414/QTD000414.all.tsv.gz	ENSG00000176383	12	122630880	C	CA	chr12_122630880_C_CA	35	0.111413	0.541386	-0.0881489	0.144043	INDEL	41	368	0.95268	ENSG00000176383	ENSG00000176383	0.662	rs1332911238
QTS000024	ftp://ftp.ebi.ac.uk/pub/databases/spot/eQTL/sumstats/QTS000024/QTD000414/QTD000414.all.tsv.gz	ENSG00000176383	12	122630880	CA	C	chr12_122630880_CA_C	53	0.160326	0.496659	0.0804477	0.118092	INDEL	59	368	0.95906	ENSG00000176383	ENSG00000176383	0.662	rs1348846147
QTS000024	ftp://ftp.ebi.ac.uk/pub/databases/spot/eQTL/sumstats/QTS000024/QTD000414/QTD000414.all.tsv.gz	ENSG00000182196	12	122630880	C	CA	chr12_122630880_C_CA	35	0.111413	0.448773	0.0979422	0.129002	INDEL	41	368	0.95268	ENSG00000182196	ENSG00000182196	1.004	rs1332911238
QTS000024	ftp://ftp.ebi.ac.uk/pub/databases/spot/eQTL/sumstats/QTS000024/QTD000414/QTD000414.all.tsv.gz	ENSG00000182196	12	122630880	CA	C	chr12_122630880_CA_C	53	0.160326	0.023926	0.237863	0.104377	INDEL	59	368	0.95906	ENSG00000182196	ENSG00000182196	1.004	rs1348846147
QTS000024	ftp://ftp.ebi.ac.uk/pub/databases/spot/eQTL/sumstats/QTS000024/QTD000414/QTD000414.all.tsv.gz	ENSG00000182782	12	122630880	C	CA	chr12_122630880_C_CA	35	0.111413	0.38675	0.131229	0.151225	INDEL	41	368	0.95268	ENSG00000182782	ENSG00000182782	144.741	rs1332911238
QTS000024	ftp://ftp.ebi.ac.uk/pub/databases/spot/eQTL/sumstats/QTS000024/QTD000414/QTD000414.all.tsv.gz	ENSG00000182782	12	122630880	CA	C	chr12_122630880_CA_C	53	0.160326	0.591815	-0.0667148	0.124183	INDEL	59	368	0.95906	ENSG00000182782	ENSG00000182782	144.741	rs1348846147
QTS000024	ftp://ftp.ebi.ac.uk/pub/databases/spot/eQTL/sumstats/QTS000024/QTD000414/QTD000414.all.tsv.gz	ENSG00000183955	12	122630880	C	CA	chr12_122630880_C_CA	35	0.111413	0.856122	0.0267422	0.147267	INDEL	41	368	0.95268	ENSG00000183955	ENSG00000183955	17.377	rs1332911238
QTS000024	ftp://ftp.ebi.ac.uk/pub/databases/spot/eQTL/sumstats/QTS000024/QTD000414/QTD000414.all.tsv.gz	ENSG00000183955	12	122630880	CA	C	chr12_122630880_CA_C	53	0.160326	0.860016	0.0213302	0.120767	INDEL	59	368	0.95906	ENSG00000183955	ENSG00000183955	17.377	rs1348846147
QTS000024	ftp://ftp.ebi.ac.uk/pub/databases/spot/eQTL/sumstats/QTS000024/QTD000414/QTD000414.all.tsv.gz	ENSG00000184047	12	122630880	C	CA	chr12_122630880_C_CA	35	0.111413	0.319564	0.158216	0.158486	INDEL	41	368	0.95268	ENSG00000184047	ENSG00000184047	1.155	rs1332911238
QTS000024	ftp://ftp.ebi.ac.uk/pub/databases/spot/eQTL/sumstats/QTS000024/QTD000414/QTD000414.all.tsv.gz	ENSG00000184047	12	122630880	CA	C	chr12_122630880_CA_C	53	0.160326	0.688047	-0.0524013	0.130287	INDEL	59	368	0.95906	ENSG00000184047	ENSG00000184047	1.155	rs1348846147
QTS000024	ftp://ftp.ebi.ac.uk/pub/databases/spot/eQTL/sumstats/QTS000024/QTD000414/QTD000414.all.tsv.gz	ENSG00000184209	12	122630880	C	CA	chr12_122630880_C_CA	35	0.111413	0.555797	0.0864887	0.146524	INDEL	41	368	0.95268	ENSG00000184209	ENSG00000184209	9.338	rs1332911238
QTS000024	ftp://ftp.ebi.ac.uk/pub/databases/spot/eQTL/sumstats/QTS000024/QTD000414/QTD000414.all.tsv.gz	ENSG00000184209	12	122630880	CA	C	chr12_122630880_CA_C	53	0.160326	0.603302	0.0625724	0.120185	INDEL	59	368	0.95906	ENSG00000184209	ENSG00000184209	9.338	rs1348846147
QTS000024	ftp://ftp.ebi.ac.uk/pub/databases/spot/eQTL/sumstats/QTS000024/QTD000414/QTD000414.all.tsv.gz	ENSG00000184445	12	122630880	C	CA	chr12_122630880_C_CA	35	0.111413	0.973819	0.00477768	0.145361	INDEL	41	368	0.95268	ENSG00000184445	ENSG00000184445	1.351	rs1332911238
QTS000024	ftp://ftp.ebi.ac.uk/pub/databases/spot/eQTL/sumstats/QTS000024/QTD000414/QTD000414.all.tsv.gz	ENSG00000184445	12	122630880	CA	C	chr12_122630880_CA_C	53	0.160326	0.818331	0.0274186	0.119186	INDEL	59	368	0.95906	ENSG00000184445	ENSG00000184445	1.351	rs1348846147
QTS000024	ftp://ftp.ebi.ac.uk/pub/databases/spot/eQTL/sumstats/QTS000024/QTD000414/QTD000414.all.tsv.gz	ENSG00000188735	12	122630880	C	CA	chr12_122630880_C_CA	35	0.111413	0.858247	-0.0255627	0.142905	INDEL	41	368	0.95268	ENSG00000188735	ENSG00000188735	1.844	rs1332911238
QTS000024	ftp://ftp.ebi.ac.uk/pub/databases/spot/eQTL/sumstats/QTS000024/QTD000414/QTD000414.all.tsv.gz	ENSG00000188735	12	122630880	CA	C	chr12_122630880_CA_C	53	0.160326	0.539568	-0.0719651	0.11707	INDEL	59	368	0.95906	ENSG00000188735	ENSG00000188735	1.844	rs1348846147
QTS000024	ftp://ftp.ebi.ac.uk/pub/databases/spot/eQTL/sumstats/QTS000024/QTD000414/QTD000414.all.tsv.gz	ENSG00000212694	12	122630880	C	CA	chr12_122630880_C_CA	35	0.111413	0.327266	0.128847	0.131145	INDEL	41	368	0.95268	ENSG00000212694	ENSG00000212694	12.638	rs1332911238
QTS000024	ftp://ftp.ebi.ac.uk/pub/databases/spot/eQTL/sumstats/QTS000024/QTD000414/QTD000414.all.tsv.gz	ENSG00000212694	12	122630880	CA	C	chr12_122630880_CA_C	53	0.160326	0.247909	0.124555	0.107426	INDEL	59	368	0.95906	ENSG00000212694	ENSG00000212694	12.638	rs1348846147
QTS000024	ftp://ftp.ebi.ac.uk/pub/databases/spot/eQTL/sumstats/QTS000024/QTD000414/QTD000414.all.tsv.gz	ENSG00000255398	12	122630880	C	CA	chr12_122630880_C_CA	35	0.111413	0.938461	-0.0100977	0.130599	INDEL	41	368	0.95268	ENSG00000255398	ENSG00000255398	105.087	rs1332911238
QTS000024	ftp://ftp.ebi.ac.uk/pub/databases/spot/eQTL/sumstats/QTS000024/QTD000414/QTD000414.all.tsv.gz	ENSG00000255398	12	122630880	CA	C	chr12_122630880_CA_C	53	0.160326	0.811679	-0.0255533	0.107082	INDEL	59	368	0.95906	ENSG00000255398	ENSG00000255398	105.087	rs1348846147
QTS000024	ftp://ftp.ebi.ac.uk/pub/databases/spot/eQTL/sumstats/QTS000024/QTD000414/QTD000414.all.tsv.gz	ENSG00000256092	12	122630880	C	CA	chr12_122630880_C_CA	35	0.111413	0.707778	-0.0618859	0.164821	INDEL	41	368	0.95268	ENSG00000256092	ENSG00000256092	1.236	rs1332911238
QTS000024	ftp://ftp.ebi.ac.uk/pub/databases/spot/eQTL/sumstats/QTS000024/QTD000414/QTD000414.all.tsv.gz	ENSG00000256092	12	122630880	CA	C	chr12_122630880_CA_C	53	0.160326	0.696574	0.0527943	0.135157	INDEL	59	368	0.95906	ENSG00000256092	ENSG00000256092	1.236	rs1348846147
QTS000024	ftp://ftp.ebi.ac.uk/pub/databases/spot/eQTL/sumstats/QTS000024/QTD000414/QTD000414.all.tsv.gz	ENSG00000256249	12	122630880	C	CA	chr12_122630880_C_CA	35	0.111413	0.882224	0.0165983	0.111867	INDEL	41	368	0.95268	ENSG00000256249	ENSG00000256249	1.046	rs1332911238
QTS000024	ftp://ftp.ebi.ac.uk/pub/databases/spot/eQTL/sumstats/QTS000024/QTD000414/QTD000414.all.tsv.gz	ENSG00000256249	12	122630880	CA	C	chr12_122630880_CA_C	53	0.160326	0.576379	-0.0513074	0.0916583	INDEL	59	368	0.95906	ENSG00000256249	ENSG00000256249	1.046	rs1348846147
QTS000024	ftp://ftp.ebi.ac.uk/pub/databases/spot/eQTL/sumstats/QTS000024/QTD000414/QTD000414.all.tsv.gz	ENSG00000272849	12	122630880	C	CA	chr12_122630880_C_CA	35	0.111413	0.833554	0.0327211	0.155466	INDEL	41	368	0.95268	ENSG00000272849	ENSG00000272849	23.853	rs1332911238
QTS000024	ftp://ftp.ebi.ac.uk/pub/databases/spot/eQTL/sumstats/QTS000024/QTD000414/QTD000414.all.tsv.gz	ENSG00000272849	12	122630880	CA	C	chr12_122630880_CA_C	53	0.160326	0.203965	0.161829	0.126898	INDEL	59	368	0.95906	ENSG00000272849	ENSG00000272849	23.853	rs1348846147
QTS000024	ftp://ftp.ebi.ac.uk/pub/databases/spot/eQTL/sumstats/QTS000024/QTD000414/QTD000414.all.tsv.gz	ENSG00000274292	12	122630880	C	CA	chr12_122630880_C_CA	35	0.111413	0.66202	0.0755677	0.17257	INDEL	41	368	0.95268	ENSG00000274292	ENSG00000274292	0.629	rs1332911238
QTS000024	ftp://ftp.ebi.ac.uk/pub/databases/spot/eQTL/sumstats/QTS000024/QTD000414/QTD000414.all.tsv.gz	ENSG00000274292	12	122630880	CA	C	chr12_122630880_CA_C	53	0.160326	0.728132	-0.0492847	0.141546	INDEL	59	368	0.95906	ENSG00000274292	ENSG00000274292	0.629	rs1348846147
QTS000024	ftp://ftp.ebi.ac.uk/pub/databases/spot/eQTL/sumstats/QTS000024/QTD000414/QTD000414.all.tsv.gz	ENSG00000275265	12	122630880	C	CA	chr12_122630880_C_CA	35	0.111413	0.620467	0.0817973	0.16488	INDEL	41	368	0.95268	ENSG00000275265	ENSG00000275265	1.454	rs1332911238
QTS000024	ftp://ftp.ebi.ac.uk/pub/databases/spot/eQTL/sumstats/QTS000024/QTD000414/QTD000414.all.tsv.gz	ENSG00000275265	12	122630880	CA	C	chr12_122630880_CA_C	53	0.160326	0.67081	0.0575809	0.135236	INDEL	59	368	0.95906	ENSG00000275265	ENSG00000275265	1.454	rs1348846147
QTS000024	ftp://ftp.ebi.ac.uk/pub/databases/spot/eQTL/sumstats/QTS000024/QTD000414/QTD000414.all.tsv.gz	ENSG00000278084	12	122630880	C	CA	chr12_122630880_C_CA	35	0.111413	0.880973	-0.0174115	0.116106	INDEL	41	368	0.95268	ENSG00000278084	ENSG00000278084	0	rs1332911238
QTS000024	ftp://ftp.ebi.ac.uk/pub/databases/spot/eQTL/sumstats/QTS000024/QTD000414/QTD000414.all.tsv.gz	ENSG00000278084	12	122630880	CA	C	chr12_122630880_CA_C	53	0.160326	0.242312	0.111272	0.0948339	INDEL	59	368	0.95906	ENSG00000278084	ENSG00000278084	0	rs1348846147
QTS000024	ftp://ftp.ebi.ac.uk/pub/databases/spot/eQTL/sumstats/QTS000024/QTD000414/QTD000414.all.tsv.gz	ENSG00000033030	12	122631044	C	G	chr12_122631044_C_G	23	0.0679348	0.960238	0.00785342	0.157291	SNP	25	368	0.99709	ENSG00000033030	ENSG00000033030	20.682	rs7960415
QTS000024	ftp://ftp.ebi.ac.uk/pub/databases/spot/eQTL/sumstats/QTS000024/QTD000414/QTD000414.all.tsv.gz	ENSG00000051825	12	122631044	C	G	chr12_122631044_C_G	23	0.0679348	0.286907	0.126238	0.118167	SNP	25	368	0.99709	ENSG00000051825	ENSG00000051825	1.349	rs7960415
QTS000024	ftp://ftp.ebi.ac.uk/pub/databases/spot/eQTL/sumstats/QTS000024/QTD000414/QTD000414.all.tsv.gz	ENSG00000086598	12	122631044	C	G	chr12_122631044_C_G	23	0.0679348	0.767557	0.0408089	0.137846	SNP	25	368	0.99709	ENSG00000086598	ENSG00000086598	160.88	rs7960415
QTS000024	ftp://ftp.ebi.ac.uk/pub/databases/spot/eQTL/sumstats/QTS000024/QTD000414/QTD000414.all.tsv.gz	ENSG00000110801	12	122631044	C	G	chr12_122631044_C_G	23	0.0679348	0.0563846	0.342075	0.178049	SNP	25	368	0.99709	ENSG00000110801	ENSG00000110801	2.87	rs7960415
QTS000024	ftp://ftp.ebi.ac.uk/pub/databases/spot/eQTL/sumstats/QTS000024/QTD000414/QTD000414.all.tsv.gz	ENSG00000110987	12	122631044	C	G	chr12_122631044_C_G	23	0.0679348	0.856997	-0.0340771	0.18882	SNP	25	368	0.99709	ENSG00000110987	ENSG00000110987	0.681	rs7960415
QTS000024	ftp://ftp.ebi.ac.uk/pub/databases/spot/eQTL/sumstats/QTS000024/QTD000414/QTD000414.all.tsv.gz	ENSG00000111011	12	122631044	C	G	chr12_122631044_C_G	23	0.0679348	0.117253	0.161174	0.102368	SNP	25	368	0.99709	ENSG00000111011	ENSG00000111011	67.715	rs7960415
QTS000024	ftp://ftp.ebi.ac.uk/pub/databases/spot/eQTL/sumstats/QTS000024/QTD000414/QTD000414.all.tsv.gz	ENSG00000111328	12	122631044	C	G	chr12_122631044_C_G	23	0.0679348	0.673943	-0.0637212	0.151186	SNP	25	368	0.99709	ENSG00000111328	ENSG00000111328	4.303	rs7960415
QTS000024	ftp://ftp.ebi.ac.uk/pub/databases/spot/eQTL/sumstats/QTS000024/QTD000414/QTD000414.all.tsv.gz	ENSG00000111364	12	122631044	C	G	chr12_122631044_C_G	23	0.0679348	0.201013	-0.167529	0.130507	SNP	25	368	0.99709	ENSG00000111364	ENSG00000111364	8.841	rs7960415
QTS000024	ftp://ftp.ebi.ac.uk/pub/databases/spot/eQTL/sumstats/QTS000024/QTD000414/QTD000414.all.tsv.gz	ENSG00000130779	12	122631044	C	G	chr12_122631044_C_G	23	0.0679348	0.651892	-0.0623383	0.137935	SNP	25	368	0.99709	ENSG00000130779	ENSG00000130779	39.614	rs7960415
QTS000024	ftp://ftp.ebi.ac.uk/pub/databases/spot/eQTL/sumstats/QTS000024/QTD000414/QTD000414.all.tsv.gz	ENSG00000130787	12	122631044	C	G	chr12_122631044_C_G	23	0.0679348	0.827187	0.0227523	0.104058	SNP	25	368	0.99709	ENSG00000130787	ENSG00000130787	3.912	rs7960415
QTS000024	ftp://ftp.ebi.ac.uk/pub/databases/spot/eQTL/sumstats/QTS000024/QTD000414/QTD000414.all.tsv.gz	ENSG00000130921	12	122631044	C	G	chr12_122631044_C_G	23	0.0679348	0.586016	0.0842428	0.154386	SNP	25	368	0.99709	ENSG00000130921	ENSG00000130921	1.418	rs7960415
QTS000024	ftp://ftp.ebi.ac.uk/pub/databases/spot/eQTL/sumstats/QTS000024/QTD000414/QTD000414.all.tsv.gz	ENSG00000139697	12	122631044	C	G	chr12_122631044_C_G	23	0.0679348	0.434721	0.0822879	0.105093	SNP	25	368	0.99709	ENSG00000139697	ENSG00000139697	53.796	rs7960415
QTS000024	ftp://ftp.ebi.ac.uk/pub/databases/spot/eQTL/sumstats/QTS000024/QTD000414/QTD000414.all.tsv.gz	ENSG00000139714	12	122631044	C	G	chr12_122631044_C_G	23	0.0679348	0.204252	-0.235202	0.184551	SNP	25	368	0.99709	ENSG00000139714	ENSG00000139714	0.612	rs7960415
QTS000024	ftp://ftp.ebi.ac.uk/pub/databases/spot/eQTL/sumstats/QTS000024/QTD000414/QTD000414.all.tsv.gz	ENSG00000139718	12	122631044	C	G	chr12_122631044_C_G	23	0.0679348	0.63183	-0.0630776	0.131405	SNP	25	368	0.99709	ENSG00000139718	ENSG00000139718	50.743	rs7960415
QTS000024	ftp://ftp.ebi.ac.uk/pub/databases/spot/eQTL/sumstats/QTS000024/QTD000414/QTD000414.all.tsv.gz	ENSG00000139719	12	122631044	C	G	chr12_122631044_C_G	23	0.0679348	0.14342	0.179963	0.122424	SNP	25	368	0.99709	ENSG00000139719	ENSG00000139719	6.172	rs7960415
QTS000024	ftp://ftp.ebi.ac.uk/pub/databases/spot/eQTL/sumstats/QTS000024/QTD000414/QTD000414.all.tsv.gz	ENSG00000139722	12	122631044	C	G	chr12_122631044_C_G	23	0.0679348	0.727653	0.0308961	0.0885714	SNP	25	368	0.99709	ENSG00000139722	ENSG00000139722	31.432	rs7960415
QTS000024	ftp://ftp.ebi.ac.uk/pub/databases/spot/eQTL/sumstats/QTS000024/QTD000414/QTD000414.all.tsv.gz	ENSG00000139725	12	122631044	C	G	chr12_122631044_C_G	23	0.0679348	0.833625	-0.0246014	0.116939	SNP	25	368	0.99709	ENSG00000139725	ENSG00000139725	2.211	rs7960415
QTS000024	ftp://ftp.ebi.ac.uk/pub/databases/spot/eQTL/sumstats/QTS000024/QTD000414/QTD000414.all.tsv.gz	ENSG00000139726	12	122631044	C	G	chr12_122631044_C_G	23	0.0679348	0.489347	0.0736135	0.106246	SNP	25	368	0.99709	ENSG00000139726	ENSG00000139726	36.832	rs7960415
QTS000024	ftp://ftp.ebi.ac.uk/pub/databases/spot/eQTL/sumstats/QTS000024/QTD000414/QTD000414.all.tsv.gz	ENSG00000150967	12	122631044	C	G	chr12_122631044_C_G	23	0.0679348	0.919682	-0.0111538	0.11045	SNP	25	368	0.99709	ENSG00000150967	ENSG00000150967	0.6	rs7960415
QTS000024	ftp://ftp.ebi.ac.uk/pub/databases/spot/eQTL/sumstats/QTS000024/QTD000414/QTD000414.all.tsv.gz	ENSG00000150977	12	122631044	C	G	chr12_122631044_C_G	23	0.0679348	0.964691	0.00684255	0.154344	SNP	25	368	0.99709	ENSG00000150977	ENSG00000150977	282.601	rs7960415
QTS000024	ftp://ftp.ebi.ac.uk/pub/databases/spot/eQTL/sumstats/QTS000024/QTD000414/QTD000414.all.tsv.gz	ENSG00000158104	12	122631044	C	G	chr12_122631044_C_G	23	0.0679348	0.525434	0.118339	0.185977	SNP	25	368	0.99709	ENSG00000158104	ENSG00000158104	22.579	rs7960415
QTS000024	ftp://ftp.ebi.ac.uk/pub/databases/spot/eQTL/sumstats/QTS000024/QTD000414/QTD000414.all.tsv.gz	ENSG00000175727	12	122631044	C	G	chr12_122631044_C_G	23	0.0679348	0.89097	-0.0228478	0.166428	SNP	25	368	0.99709	ENSG00000175727	ENSG00000175727	15.545	rs7960415
QTS000024	ftp://ftp.ebi.ac.uk/pub/databases/spot/eQTL/sumstats/QTS000024/QTD000414/QTD000414.all.tsv.gz	ENSG00000176383	12	122631044	C	G	chr12_122631044_C_G	23	0.0679348	0.844722	-0.0328948	0.167696	SNP	25	368	0.99709	ENSG00000176383	ENSG00000176383	0.662	rs7960415
QTS000024	ftp://ftp.ebi.ac.uk/pub/databases/spot/eQTL/sumstats/QTS000024/QTD000414/QTD000414.all.tsv.gz	ENSG00000182196	12	122631044	C	G	chr12_122631044_C_G	23	0.0679348	0.141163	0.220767	0.149329	SNP	25	368	0.99709	ENSG00000182196	ENSG00000182196	1.004	rs7960415
QTS000024	ftp://ftp.ebi.ac.uk/pub/databases/spot/eQTL/sumstats/QTS000024/QTD000414/QTD000414.all.tsv.gz	ENSG00000182782	12	122631044	C	G	chr12_122631044_C_G	23	0.0679348	0.569512	-0.10036	0.176105	SNP	25	368	0.99709	ENSG00000182782	ENSG00000182782	144.741	rs7960415
QTS000024	ftp://ftp.ebi.ac.uk/pub/databases/spot/eQTL/sumstats/QTS000024/QTD000414/QTD000414.all.tsv.gz	ENSG00000183955	12	122631044	C	G	chr12_122631044_C_G	23	0.0679348	0.997436	0.000551207	0.171295	SNP	25	368	0.99709	ENSG00000183955	ENSG00000183955	17.377	rs7960415
QTS000024	ftp://ftp.ebi.ac.uk/pub/databases/spot/eQTL/sumstats/QTS000024/QTD000414/QTD000414.all.tsv.gz	ENSG00000184047	12	122631044	C	G	chr12_122631044_C_G	23	0.0679348	0.98339	0.00385443	0.184869	SNP	25	368	0.99709	ENSG00000184047	ENSG00000184047	1.155	rs7960415
QTS000024	ftp://ftp.ebi.ac.uk/pub/databases/spot/eQTL/sumstats/QTS000024/QTD000414/QTD000414.all.tsv.gz	ENSG00000184209	12	122631044	C	G	chr12_122631044_C_G	23	0.0679348	0.786857	0.0461898	0.170553	SNP	25	368	0.99709	ENSG00000184209	ENSG00000184209	9.338	rs7960415
QTS000024	ftp://ftp.ebi.ac.uk/pub/databases/spot/eQTL/sumstats/QTS000024/QTD000414/QTD000414.all.tsv.gz	ENSG00000184445	12	122631044	C	G	chr12_122631044_C_G	23	0.0679348	0.144816	0.246096	0.167999	SNP	25	368	0.99709	ENSG00000184445	ENSG00000184445	1.351	rs7960415
QTS000024	ftp://ftp.ebi.ac.uk/pub/databases/spot/eQTL/sumstats/QTS000024/QTD000414/QTD000414.all.tsv.gz	ENSG00000188735	12	122631044	C	G	chr12_122631044_C_G	23	0.0679348	0.837233	-0.0341959	0.1662	SNP	25	368	0.99709	ENSG00000188735	ENSG00000188735	1.844	rs7960415
QTS000024	ftp://ftp.ebi.ac.uk/pub/databases/spot/eQTL/sumstats/QTS000024/QTD000414/QTD000414.all.tsv.gz	ENSG00000212694	12	122631044	C	G	chr12_122631044_C_G	23	0.0679348	0.451779	0.11517	0.152706	SNP	25	368	0.99709	ENSG00000212694	ENSG00000212694	12.638	rs7960415
QTS000024	ftp://ftp.ebi.ac.uk/pub/databases/spot/eQTL/sumstats/QTS000024/QTD000414/QTD000414.all.tsv.gz	ENSG00000255398	12	122631044	C	G	chr12_122631044_C_G	23	0.0679348	0.556605	-0.0893842	0.15174	SNP	25	368	0.99709	ENSG00000255398	ENSG00000255398	105.087	rs7960415
QTS000024	ftp://ftp.ebi.ac.uk/pub/databases/spot/eQTL/sumstats/QTS000024/QTD000414/QTD000414.all.tsv.gz	ENSG00000256092	12	122631044	C	G	chr12_122631044_C_G	23	0.0679348	0.805324	-0.0473308	0.19174	SNP	25	368	0.99709	ENSG00000256092	ENSG00000256092	1.236	rs7960415
QTS000024	ftp://ftp.ebi.ac.uk/pub/databases/spot/eQTL/sumstats/QTS000024/QTD000414/QTD000414.all.tsv.gz	ENSG00000256249	12	122631044	C	G	chr12_122631044_C_G	23	0.0679348	0.449555	-0.09845	0.129895	SNP	25	368	0.99709	ENSG00000256249	ENSG00000256249	1.046	rs7960415
QTS000024	ftp://ftp.ebi.ac.uk/pub/databases/spot/eQTL/sumstats/QTS000024/QTD000414/QTD000414.all.tsv.gz	ENSG00000272849	12	122631044	C	G	chr12_122631044_C_G	23	0.0679348	0.0870323	0.308578	0.179274	SNP	25	368	0.99709	ENSG00000272849	ENSG00000272849	23.853	rs7960415
QTS000024	ftp://ftp.ebi.ac.uk/pub/databases/spot/eQTL/sumstats/QTS000024/QTD000414/QTD000414.all.tsv.gz	ENSG00000274292	12	122631044	C	G	chr12_122631044_C_G	23	0.0679348	0.198307	-0.258082	0.199837	SNP	25	368	0.99709	ENSG00000274292	ENSG00000274292	0.629	rs7960415
QTS000024	ftp://ftp.ebi.ac.uk/pub/databases/spot/eQTL/sumstats/QTS000024/QTD000414/QTD000414.all.tsv.gz	ENSG00000275265	12	122631044	C	G	chr12_122631044_C_G	23	0.0679348	0.875568	-0.0300934	0.191889	SNP	25	368	0.99709	ENSG00000275265	ENSG00000275265	1.454	rs7960415
QTS000024	ftp://ftp.ebi.ac.uk/pub/databases/spot/eQTL/sumstats/QTS000024/QTD000414/QTD000414.all.tsv.gz	ENSG00000278084	12	122631044	C	G	chr12_122631044_C_G	23	0.0679348	0.23228	0.16121	0.134475	SNP	25	368	0.99709	ENSG00000278084	ENSG00000278084	0	rs7960415
QTS000024	ftp://ftp.ebi.ac.uk/pub/databases/spot/eQTL/sumstats/QTS000024/QTD000414/QTD000414.all.tsv.gz	ENSG00000033030	12	122631070	C	T	chr12_122631070_C_T	35	0.105978	0.0326104	0.293199	0.136082	SNP	39	368	0.99265	ENSG00000033030	ENSG00000033030	20.682	rs144325215
QTS000024	ftp://ftp.ebi.ac.uk/pub/databases/spot/eQTL/sumstats/QTS000024/QTD000414/QTD000414.all.tsv.gz	ENSG00000051825	12	122631070	C	T	chr12_122631070_C_T	35	0.105978	0.660084	0.045783	0.103917	SNP	39	368	0.99265	ENSG00000051825	ENSG00000051825	1.349	rs144325215
QTS000024	ftp://ftp.ebi.ac.uk/pub/databases/spot/eQTL/sumstats/QTS000024/QTD000414/QTD000414.all.tsv.gz	ENSG00000086598	12	122631070	C	T	chr12_122631070_C_T	35	0.105978	0.260792	-0.135919	0.120463	SNP	39	368	0.99265	ENSG00000086598	ENSG00000086598	160.88	rs144325215
QTS000024	ftp://ftp.ebi.ac.uk/pub/databases/spot/eQTL/sumstats/QTS000024/QTD000414/QTD000414.all.tsv.gz	ENSG00000110801	12	122631070	C	T	chr12_122631070_C_T	35	0.105978	0.440928	0.121707	0.157559	SNP	39	368	0.99265	ENSG00000110801	ENSG00000110801	2.87	rs144325215
QTS000024	ftp://ftp.ebi.ac.uk/pub/databases/spot/eQTL/sumstats/QTS000024/QTD000414/QTD000414.all.tsv.gz	ENSG00000110987	12	122631070	C	T	chr12_122631070_C_T	35	0.105978	0.895868	-0.0217061	0.165595	SNP	39	368	0.99265	ENSG00000110987	ENSG00000110987	0.681	rs144325215
QTS000024	ftp://ftp.ebi.ac.uk/pub/databases/spot/eQTL/sumstats/QTS000024/QTD000414/QTD000414.all.tsv.gz	ENSG00000111011	12	122631070	C	T	chr12_122631070_C_T	35	0.105978	0.0811044	0.157258	0.0896156	SNP	39	368	0.99265	ENSG00000111011	ENSG00000111011	67.715	rs144325215
QTS000024	ftp://ftp.ebi.ac.uk/pub/databases/spot/eQTL/sumstats/QTS000024/QTD000414/QTD000414.all.tsv.gz	ENSG00000111328	12	122631070	C	T	chr12_122631070_C_T	35	0.105978	0.278851	0.143613	0.132192	SNP	39	368	0.99265	ENSG00000111328	ENSG00000111328	4.303	rs144325215
QTS000024	ftp://ftp.ebi.ac.uk/pub/databases/spot/eQTL/sumstats/QTS000024/QTD000414/QTD000414.all.tsv.gz	ENSG00000111364	12	122631070	C	T	chr12_122631070_C_T	35	0.105978	0.00225945	-0.346913	0.111867	SNP	39	368	0.99265	ENSG00000111364	ENSG00000111364	8.841	rs144325215
QTS000024	ftp://ftp.ebi.ac.uk/pub/databases/spot/eQTL/sumstats/QTS000024/QTD000414/QTD000414.all.tsv.gz	ENSG00000130779	12	122631070	C	T	chr12_122631070_C_T	35	0.105978	0.426957	0.0962045	0.12081	SNP	39	368	0.99265	ENSG00000130779	ENSG00000130779	39.614	rs144325215
QTS000024	ftp://ftp.ebi.ac.uk/pub/databases/spot/eQTL/sumstats/QTS000024/QTD000414/QTD000414.all.tsv.gz	ENSG00000130787	12	122631070	C	T	chr12_122631070_C_T	35	0.105978	0.915216	-0.0097307	0.0912645	SNP	39	368	0.99265	ENSG00000130787	ENSG00000130787	3.912	rs144325215
QTS000024	ftp://ftp.ebi.ac.uk/pub/databases/spot/eQTL/sumstats/QTS000024/QTD000414/QTD000414.all.tsv.gz	ENSG00000130921	12	122631070	C	T	chr12_122631070_C_T	35	0.105978	0.159226	0.190475	0.134714	SNP	39	368	0.99265	ENSG00000130921	ENSG00000130921	1.418	rs144325215
QTS000024	ftp://ftp.ebi.ac.uk/pub/databases/spot/eQTL/sumstats/QTS000024/QTD000414/QTD000414.all.tsv.gz	ENSG00000139697	12	122631070	C	T	chr12_122631070_C_T	35	0.105978	0.183759	0.12259	0.0918459	SNP	39	368	0.99265	ENSG00000139697	ENSG00000139697	53.796	rs144325215
QTS000024	ftp://ftp.ebi.ac.uk/pub/databases/spot/eQTL/sumstats/QTS000024/QTD000414/QTD000414.all.tsv.gz	ENSG00000139714	12	122631070	C	T	chr12_122631070_C_T	35	0.105978	0.317108	0.162687	0.162137	SNP	39	368	0.99265	ENSG00000139714	ENSG00000139714	0.612	rs144325215
QTS000024	ftp://ftp.ebi.ac.uk/pub/databases/spot/eQTL/sumstats/QTS000024/QTD000414/QTD000414.all.tsv.gz	ENSG00000139718	12	122631070	C	T	chr12_122631070_C_T	35	0.105978	0.322197	-0.114159	0.11498	SNP	39	368	0.99265	ENSG00000139718	ENSG00000139718	50.743	rs144325215
QTS000024	ftp://ftp.ebi.ac.uk/pub/databases/spot/eQTL/sumstats/QTS000024/QTD000414/QTD000414.all.tsv.gz	ENSG00000139719	12	122631070	C	T	chr12_122631070_C_T	35	0.105978	0.165532	0.14962	0.10743	SNP	39	368	0.99265	ENSG00000139719	ENSG00000139719	6.172	rs144325215
QTS000024	ftp://ftp.ebi.ac.uk/pub/databases/spot/eQTL/sumstats/QTS000024/QTD000414/QTD000414.all.tsv.gz	ENSG00000139722	12	122631070	C	T	chr12_122631070_C_T	35	0.105978	0.142879	-0.11365	0.0772078	SNP	39	368	0.99265	ENSG00000139722	ENSG00000139722	31.432	rs144325215
QTS000024	ftp://ftp.ebi.ac.uk/pub/databases/spot/eQTL/sumstats/QTS000024/QTD000414/QTD000414.all.tsv.gz	ENSG00000139725	12	122631070	C	T	chr12_122631070_C_T	35	0.105978	0.806497	0.0251576	0.102545	SNP	39	368	0.99265	ENSG00000139725	ENSG00000139725	2.211	rs144325215
QTS000024	ftp://ftp.ebi.ac.uk/pub/databases/spot/eQTL/sumstats/QTS000024/QTD000414/QTD000414.all.tsv.gz	ENSG00000139726	12	122631070	C	T	chr12_122631070_C_T	35	0.105978	0.0101828	0.237773	0.0914947	SNP	39	368	0.99265	ENSG00000139726	ENSG00000139726	36.832	rs144325215
QTS000024	ftp://ftp.ebi.ac.uk/pub/databases/spot/eQTL/sumstats/QTS000024/QTD000414/QTD000414.all.tsv.gz	ENSG00000150967	12	122631070	C	T	chr12_122631070_C_T	35	0.105978	0.493621	0.0663608	0.0967286	SNP	39	368	0.99265	ENSG00000150967	ENSG00000150967	0.6	rs144325215
QTS000024	ftp://ftp.ebi.ac.uk/pub/databases/spot/eQTL/sumstats/QTS000024/QTD000414/QTD000414.all.tsv.gz	ENSG00000150977	12	122631070	C	T	chr12_122631070_C_T	35	0.105978	0.83244	0.0286777	0.135336	SNP	39	368	0.99265	ENSG00000150977	ENSG00000150977	282.601	rs144325215
QTS000024	ftp://ftp.ebi.ac.uk/pub/databases/spot/eQTL/sumstats/QTS000024/QTD000414/QTD000414.all.tsv.gz	ENSG00000158104	12	122631070	C	T	chr12_122631070_C_T	35	0.105978	0.660991	0.0716952	0.163196	SNP	39	368	0.99265	ENSG00000158104	ENSG00000158104	22.579	rs144325215
QTS000024	ftp://ftp.ebi.ac.uk/pub/databases/spot/eQTL/sumstats/QTS000024/QTD000414/QTD000414.all.tsv.gz	ENSG00000175727	12	122631070	C	T	chr12_122631070_C_T	35	0.105978	0.0398633	-0.298539	0.144141	SNP	39	368	0.99265	ENSG00000175727	ENSG00000175727	15.545	rs144325215
QTS000024	ftp://ftp.ebi.ac.uk/pub/databases/spot/eQTL/sumstats/QTS000024/QTD000414/QTD000414.all.tsv.gz	ENSG00000176383	12	122631070	C	T	chr12_122631070_C_T	35	0.105978	0.0363711	0.306262	0.145179	SNP	39	368	0.99265	ENSG00000176383	ENSG00000176383	0.662	rs144325215
QTS000024	ftp://ftp.ebi.ac.uk/pub/databases/spot/eQTL/sumstats/QTS000024/QTD000414/QTD000414.all.tsv.gz	ENSG00000182196	12	122631070	C	T	chr12_122631070_C_T	35	0.105978	0.837886	-0.0270041	0.131782	SNP	39	368	0.99265	ENSG00000182196	ENSG00000182196	1.004	rs144325215
QTS000024	ftp://ftp.ebi.ac.uk/pub/databases/spot/eQTL/sumstats/QTS000024/QTD000414/QTD000414.all.tsv.gz	ENSG00000182782	12	122631070	C	T	chr12_122631070_C_T	35	0.105978	0.611767	-0.0785459	0.154466	SNP	39	368	0.99265	ENSG00000182782	ENSG00000182782	144.741	rs144325215
QTS000024	ftp://ftp.ebi.ac.uk/pub/databases/spot/eQTL/sumstats/QTS000024/QTD000414/QTD000414.all.tsv.gz	ENSG00000183955	12	122631070	C	T	chr12_122631070_C_T	35	0.105978	0.726204	0.0526715	0.150163	SNP	39	368	0.99265	ENSG00000183955	ENSG00000183955	17.377	rs144325215
QTS000024	ftp://ftp.ebi.ac.uk/pub/databases/spot/eQTL/sumstats/QTS000024/QTD000414/QTD000414.all.tsv.gz	ENSG00000184047	12	122631070	C	T	chr12_122631070_C_T	35	0.105978	0.429986	-0.128021	0.161823	SNP	39	368	0.99265	ENSG00000184047	ENSG00000184047	1.155	rs144325215
QTS000024	ftp://ftp.ebi.ac.uk/pub/databases/spot/eQTL/sumstats/QTS000024/QTD000414/QTD000414.all.tsv.gz	ENSG00000184209	12	122631070	C	T	chr12_122631070_C_T	35	0.105978	0.270191	0.164898	0.149061	SNP	39	368	0.99265	ENSG00000184209	ENSG00000184209	9.338	rs144325215
QTS000024	ftp://ftp.ebi.ac.uk/pub/databases/spot/eQTL/sumstats/QTS000024/QTD000414/QTD000414.all.tsv.gz	ENSG00000184445	12	122631070	C	T	chr12_122631070_C_T	35	0.105978	0.0966324	0.245677	0.147051	SNP	39	368	0.99265	ENSG00000184445	ENSG00000184445	1.351	rs144325215
QTS000024	ftp://ftp.ebi.ac.uk/pub/databases/spot/eQTL/sumstats/QTS000024/QTD000414/QTD000414.all.tsv.gz	ENSG00000188735	12	122631070	C	T	chr12_122631070_C_T	35	0.105978	0.120146	0.226072	0.144728	SNP	39	368	0.99265	ENSG00000188735	ENSG00000188735	1.844	rs144325215
QTS000024	ftp://ftp.ebi.ac.uk/pub/databases/spot/eQTL/sumstats/QTS000024/QTD000414/QTD000414.all.tsv.gz	ENSG00000212694	12	122631070	C	T	chr12_122631070_C_T	35	0.105978	0.348881	-0.125681	0.133792	SNP	39	368	0.99265	ENSG00000212694	ENSG00000212694	12.638	rs144325215
QTS000024	ftp://ftp.ebi.ac.uk/pub/databases/spot/eQTL/sumstats/QTS000024/QTD000414/QTD000414.all.tsv.gz	ENSG00000255398	12	122631070	C	T	chr12_122631070_C_T	35	0.105978	0.396799	0.112919	0.132922	SNP	39	368	0.99265	ENSG00000255398	ENSG00000255398	105.087	rs144325215
QTS000024	ftp://ftp.ebi.ac.uk/pub/databases/spot/eQTL/sumstats/QTS000024/QTD000414/QTD000414.all.tsv.gz	ENSG00000256092	12	122631070	C	T	chr12_122631070_C_T	35	0.105978	0.279963	0.181654	0.167596	SNP	39	368	0.99265	ENSG00000256092	ENSG00000256092	1.236	rs144325215
QTS000024	ftp://ftp.ebi.ac.uk/pub/databases/spot/eQTL/sumstats/QTS000024/QTD000414/QTD000414.all.tsv.gz	ENSG00000256249	12	122631070	C	T	chr12_122631070_C_T	35	0.105978	0.14487	-0.166076	0.113388	SNP	39	368	0.99265	ENSG00000256249	ENSG00000256249	1.046	rs144325215
QTS000024	ftp://ftp.ebi.ac.uk/pub/databases/spot/eQTL/sumstats/QTS000024/QTD000414/QTD000414.all.tsv.gz	ENSG00000272849	12	122631070	C	T	chr12_122631070_C_T	35	0.105978	0.131137	-0.238954	0.157518	SNP	39	368	0.99265	ENSG00000272849	ENSG00000272849	23.853	rs144325215
QTS000024	ftp://ftp.ebi.ac.uk/pub/databases/spot/eQTL/sumstats/QTS000024/QTD000414/QTD000414.all.tsv.gz	ENSG00000274292	12	122631070	C	T	chr12_122631070_C_T	35	0.105978	0.502457	-0.118201	0.175876	SNP	39	368	0.99265	ENSG00000274292	ENSG00000274292	0.629	rs144325215
QTS000024	ftp://ftp.ebi.ac.uk/pub/databases/spot/eQTL/sumstats/QTS000024/QTD000414/QTD000414.all.tsv.gz	ENSG00000275265	12	122631070	C	T	chr12_122631070_C_T	35	0.105978	0.542167	0.102675	0.168105	SNP	39	368	0.99265	ENSG00000275265	ENSG00000275265	1.454	rs144325215
QTS000024	ftp://ftp.ebi.ac.uk/pub/databases/spot/eQTL/sumstats/QTS000024/QTD000414/QTD000414.all.tsv.gz	ENSG00000278084	12	122631070	C	T	chr12_122631070_C_T	35	0.105978	0.665137	-0.0513215	0.118363	SNP	39	368	0.99265	ENSG00000278084	ENSG00000278084	0	rs144325215
QTS000024	ftp://ftp.ebi.ac.uk/pub/databases/spot/eQTL/sumstats/QTS000024/QTD000414/QTD000414.all.tsv.gz	ENSG00000033030	12	122631224	A	G	chr12_122631224_A_G	60	0.17663	0.0814018	0.196273	0.111959	SNP	303	368	0.97163	ENSG00000033030	ENSG00000033030	20.682	rs7966094
QTS000024	ftp://ftp.ebi.ac.uk/pub/databases/spot/eQTL/sumstats/QTS000024/QTD000414/QTD000414.all.tsv.gz	ENSG00000051825	12	122631224	A	G	chr12_122631224_A_G	60	0.17663	0.905522	0.010122	0.0851539	SNP	303	368	0.97163	ENSG00000051825	ENSG00000051825	1.349	rs7966094
QTS000024	ftp://ftp.ebi.ac.uk/pub/databases/spot/eQTL/sumstats/QTS000024/QTD000414/QTD000414.all.tsv.gz	ENSG00000086598	12	122631224	A	G	chr12_122631224_A_G	60	0.17663	0.129036	0.15003	0.0983565	SNP	303	368	0.97163	ENSG00000086598	ENSG00000086598	160.88	rs7966094
QTS000024	ftp://ftp.ebi.ac.uk/pub/databases/spot/eQTL/sumstats/QTS000024/QTD000414/QTD000414.all.tsv.gz	ENSG00000110801	12	122631224	A	G	chr12_122631224_A_G	60	0.17663	0.395454	0.109895	0.128994	SNP	303	368	0.97163	ENSG00000110801	ENSG00000110801	2.87	rs7966094
QTS000024	ftp://ftp.ebi.ac.uk/pub/databases/spot/eQTL/sumstats/QTS000024/QTD000414/QTD000414.all.tsv.gz	ENSG00000110987	12	122631224	A	G	chr12_122631224_A_G	60	0.17663	0.429609	-0.107189	0.13538	SNP	303	368	0.97163	ENSG00000110987	ENSG00000110987	0.681	rs7966094
QTS000024	ftp://ftp.ebi.ac.uk/pub/databases/spot/eQTL/sumstats/QTS000024/QTD000414/QTD000414.all.tsv.gz	ENSG00000111011	12	122631224	A	G	chr12_122631224_A_G	60	0.17663	0.998397	0.000149025	0.0740617	SNP	303	368	0.97163	ENSG00000111011	ENSG00000111011	67.715	rs7966094
QTS000024	ftp://ftp.ebi.ac.uk/pub/databases/spot/eQTL/sumstats/QTS000024/QTD000414/QTD000414.all.tsv.gz	ENSG00000111328	12	122631224	A	G	chr12_122631224_A_G	60	0.17663	0.40378	-0.090746	0.108419	SNP	303	368	0.97163	ENSG00000111328	ENSG00000111328	4.303	rs7966094
QTS000024	ftp://ftp.ebi.ac.uk/pub/databases/spot/eQTL/sumstats/QTS000024/QTD000414/QTD000414.all.tsv.gz	ENSG00000111364	12	122631224	A	G	chr12_122631224_A_G	60	0.17663	0.117707	-0.147042	0.0935091	SNP	303	368	0.97163	ENSG00000111364	ENSG00000111364	8.841	rs7966094
QTS000024	ftp://ftp.ebi.ac.uk/pub/databases/spot/eQTL/sumstats/QTS000024/QTD000414/QTD000414.all.tsv.gz	ENSG00000130779	12	122631224	A	G	chr12_122631224_A_G	60	0.17663	0.140379	-0.1459	0.0984924	SNP	303	368	0.97163	ENSG00000130779	ENSG00000130779	39.614	rs7966094
QTS000024	ftp://ftp.ebi.ac.uk/pub/databases/spot/eQTL/sumstats/QTS000024/QTD000414/QTD000414.all.tsv.gz	ENSG00000130787	12	122631224	A	G	chr12_122631224_A_G	60	0.17663	0.500784	-0.0503658	0.0746485	SNP	303	368	0.97163	ENSG00000130787	ENSG00000130787	3.912	rs7966094
QTS000024	ftp://ftp.ebi.ac.uk/pub/databases/spot/eQTL/sumstats/QTS000024/QTD000414/QTD000414.all.tsv.gz	ENSG00000130921	12	122631224	A	G	chr12_122631224_A_G	60	0.17663	0.820917	0.025158	0.110966	SNP	303	368	0.97163	ENSG00000130921	ENSG00000130921	1.418	rs7966094
QTS000024	ftp://ftp.ebi.ac.uk/pub/databases/spot/eQTL/sumstats/QTS000024/QTD000414/QTD000414.all.tsv.gz	ENSG00000139697	12	122631224	A	G	chr12_122631224_A_G	60	0.17663	0.485788	-0.0527476	0.0755092	SNP	303	368	0.97163	ENSG00000139697	ENSG00000139697	53.796	rs7966094
QTS000024	ftp://ftp.ebi.ac.uk/pub/databases/spot/eQTL/sumstats/QTS000024/QTD000414/QTD000414.all.tsv.gz	ENSG00000139714	12	122631224	A	G	chr12_122631224_A_G	60	0.17663	0.130823	0.200844	0.132288	SNP	303	368	0.97163	ENSG00000139714	ENSG00000139714	0.612	rs7966094
QTS000024	ftp://ftp.ebi.ac.uk/pub/databases/spot/eQTL/sumstats/QTS000024/QTD000414/QTD000414.all.tsv.gz	ENSG00000139718	12	122631224	A	G	chr12_122631224_A_G	60	0.17663	0.38362	-0.0823127	0.0942313	SNP	303	368	0.97163	ENSG00000139718	ENSG00000139718	50.743	rs7966094
QTS000024	ftp://ftp.ebi.ac.uk/pub/databases/spot/eQTL/sumstats/QTS000024/QTD000414/QTD000414.all.tsv.gz	ENSG00000139719	12	122631224	A	G	chr12_122631224_A_G	60	0.17663	0.474563	0.0633221	0.0883552	SNP	303	368	0.97163	ENSG00000139719	ENSG00000139719	6.172	rs7966094
QTS000024	ftp://ftp.ebi.ac.uk/pub/databases/spot/eQTL/sumstats/QTS000024/QTD000414/QTD000414.all.tsv.gz	ENSG00000139722	12	122631224	A	G	chr12_122631224_A_G	60	0.17663	0.776998	0.0180489	0.0636229	SNP	303	368	0.97163	ENSG00000139722	ENSG00000139722	31.432	rs7966094
QTS000024	ftp://ftp.ebi.ac.uk/pub/databases/spot/eQTL/sumstats/QTS000024/QTD000414/QTD000414.all.tsv.gz	ENSG00000139725	12	122631224	A	G	chr12_122631224_A_G	60	0.17663	0.104741	-0.135944	0.083347	SNP	303	368	0.97163	ENSG00000139725	ENSG00000139725	2.211	rs7966094
QTS000024	ftp://ftp.ebi.ac.uk/pub/databases/spot/eQTL/sumstats/QTS000024/QTD000414/QTD000414.all.tsv.gz	ENSG00000139726	12	122631224	A	G	chr12_122631224_A_G	60	0.17663	0.77474	0.021899	0.0763991	SNP	303	368	0.97163	ENSG00000139726	ENSG00000139726	36.832	rs7966094
QTS000024	ftp://ftp.ebi.ac.uk/pub/databases/spot/eQTL/sumstats/QTS000024/QTD000414/QTD000414.all.tsv.gz	ENSG00000150967	12	122631224	A	G	chr12_122631224_A_G	60	0.17663	0.171786	-0.108266	0.0788935	SNP	303	368	0.97163	ENSG00000150967	ENSG00000150967	0.6	rs7966094
QTS000024	ftp://ftp.ebi.ac.uk/pub/databases/spot/eQTL/sumstats/QTS000024/QTD000414/QTD000414.all.tsv.gz	ENSG00000150977	12	122631224	A	G	chr12_122631224_A_G	60	0.17663	0.925346	-0.0104027	0.110853	SNP	303	368	0.97163	ENSG00000150977	ENSG00000150977	282.601	rs7966094
QTS000024	ftp://ftp.ebi.ac.uk/pub/databases/spot/eQTL/sumstats/QTS000024/QTD000414/QTD000414.all.tsv.gz	ENSG00000158104	12	122631224	A	G	chr12_122631224_A_G	60	0.17663	0.757403	-0.0413651	0.133697	SNP	303	368	0.97163	ENSG00000158104	ENSG00000158104	22.579	rs7966094
QTS000024	ftp://ftp.ebi.ac.uk/pub/databases/spot/eQTL/sumstats/QTS000024/QTD000414/QTD000414.all.tsv.gz	ENSG00000175727	12	122631224	A	G	chr12_122631224_A_G	60	0.17663	0.207406	-0.150577	0.118979	SNP	303	368	0.97163	ENSG00000175727	ENSG00000175727	15.545	rs7966094
QTS000024	ftp://ftp.ebi.ac.uk/pub/databases/spot/eQTL/sumstats/QTS000024/QTD000414/QTD000414.all.tsv.gz	ENSG00000176383	12	122631224	A	G	chr12_122631224_A_G	60	0.17663	0.858212	-0.0215509	0.120447	SNP	303	368	0.97163	ENSG00000176383	ENSG00000176383	0.662	rs7966094
QTS000024	ftp://ftp.ebi.ac.uk/pub/databases/spot/eQTL/sumstats/QTS000024/QTD000414/QTD000414.all.tsv.gz	ENSG00000182196	12	122631224	A	G	chr12_122631224_A_G	60	0.17663	0.59411	0.0575833	0.107854	SNP	303	368	0.97163	ENSG00000182196	ENSG00000182196	1.004	rs7966094
QTS000024	ftp://ftp.ebi.ac.uk/pub/databases/spot/eQTL/sumstats/QTS000024/QTD000414/QTD000414.all.tsv.gz	ENSG00000182782	12	122631224	A	G	chr12_122631224_A_G	60	0.17663	0.463729	-0.0928303	0.126405	SNP	303	368	0.97163	ENSG00000182782	ENSG00000182782	144.741	rs7966094
QTS000024	ftp://ftp.ebi.ac.uk/pub/databases/spot/eQTL/sumstats/QTS000024/QTD000414/QTD000414.all.tsv.gz	ENSG00000183955	12	122631224	A	G	chr12_122631224_A_G	60	0.17663	0.31025	-0.124832	0.122655	SNP	303	368	0.97163	ENSG00000183955	ENSG00000183955	17.377	rs7966094
QTS000024	ftp://ftp.ebi.ac.uk/pub/databases/spot/eQTL/sumstats/QTS000024/QTD000414/QTD000414.all.tsv.gz	ENSG00000184047	12	122631224	A	G	chr12_122631224_A_G	60	0.17663	0.490464	-0.0916321	0.132593	SNP	303	368	0.97163	ENSG00000184047	ENSG00000184047	1.155	rs7966094
QTS000024	ftp://ftp.ebi.ac.uk/pub/databases/spot/eQTL/sumstats/QTS000024/QTD000414/QTD000414.all.tsv.gz	ENSG00000184209	12	122631224	A	G	chr12_122631224_A_G	60	0.17663	0.20491	0.155181	0.121941	SNP	303	368	0.97163	ENSG00000184209	ENSG00000184209	9.338	rs7966094
QTS000024	ftp://ftp.ebi.ac.uk/pub/databases/spot/eQTL/sumstats/QTS000024/QTD000414/QTD000414.all.tsv.gz	ENSG00000184445	12	122631224	A	G	chr12_122631224_A_G	60	0.17663	0.0155152	0.291762	0.119334	SNP	303	368	0.97163	ENSG00000184445	ENSG00000184445	1.351	rs7966094
QTS000024	ftp://ftp.ebi.ac.uk/pub/databases/spot/eQTL/sumstats/QTS000024/QTD000414/QTD000414.all.tsv.gz	ENSG00000188735	12	122631224	A	G	chr12_122631224_A_G	60	0.17663	0.715567	-0.0435588	0.119339	SNP	303	368	0.97163	ENSG00000188735	ENSG00000188735	1.844	rs7966094
QTS000024	ftp://ftp.ebi.ac.uk/pub/databases/spot/eQTL/sumstats/QTS000024/QTD000414/QTD000414.all.tsv.gz	ENSG00000212694	12	122631224	A	G	chr12_122631224_A_G	60	0.17663	0.524031	-0.0700599	0.109731	SNP	303	368	0.97163	ENSG00000212694	ENSG00000212694	12.638	rs7966094
QTS000024	ftp://ftp.ebi.ac.uk/pub/databases/spot/eQTL/sumstats/QTS000024/QTD000414/QTD000414.all.tsv.gz	ENSG00000255398	12	122631224	A	G	chr12_122631224_A_G	60	0.17663	0.98651	-0.00184739	0.109096	SNP	303	368	0.97163	ENSG00000255398	ENSG00000255398	105.087	rs7966094
QTS000024	ftp://ftp.ebi.ac.uk/pub/databases/spot/eQTL/sumstats/QTS000024/QTD000414/QTD000414.all.tsv.gz	ENSG00000256092	12	122631224	A	G	chr12_122631224_A_G	60	0.17663	0.59589	-0.0731233	0.137624	SNP	303	368	0.97163	ENSG00000256092	ENSG00000256092	1.236	rs7966094
QTS000024	ftp://ftp.ebi.ac.uk/pub/databases/spot/eQTL/sumstats/QTS000024/QTD000414/QTD000414.all.tsv.gz	ENSG00000256249	12	122631224	A	G	chr12_122631224_A_G	60	0.17663	0.849345	0.0177773	0.0934436	SNP	303	368	0.97163	ENSG00000256249	ENSG00000256249	1.046	rs7966094
QTS000024	ftp://ftp.ebi.ac.uk/pub/databases/spot/eQTL/sumstats/QTS000024/QTD000414/QTD000414.all.tsv.gz	ENSG00000272849	12	122631224	A	G	chr12_122631224_A_G	60	0.17663	0.253894	-0.148124	0.129384	SNP	303	368	0.97163	ENSG00000272849	ENSG00000272849	23.853	rs7966094
QTS000024	ftp://ftp.ebi.ac.uk/pub/databases/spot/eQTL/sumstats/QTS000024/QTD000414/QTD000414.all.tsv.gz	ENSG00000274292	12	122631224	A	G	chr12_122631224_A_G	60	0.17663	0.9769	-0.00418265	0.144236	SNP	303	368	0.97163	ENSG00000274292	ENSG00000274292	0.629	rs7966094
QTS000024	ftp://ftp.ebi.ac.uk/pub/databases/spot/eQTL/sumstats/QTS000024/QTD000414/QTD000414.all.tsv.gz	ENSG00000275265	12	122631224	A	G	chr12_122631224_A_G	60	0.17663	0.127793	-0.209487	0.136886	SNP	303	368	0.97163	ENSG00000275265	ENSG00000275265	1.454	rs7966094
QTS000024	ftp://ftp.ebi.ac.uk/pub/databases/spot/eQTL/sumstats/QTS000024/QTD000414/QTD000414.all.tsv.gz	ENSG00000278084	12	122631224	A	G	chr12_122631224_A_G	60	0.17663	0.949083	0.00620301	0.0969935	SNP	303	368	0.97163	ENSG00000278084	ENSG00000278084	0	rs7966094
QTS000024	ftp://ftp.ebi.ac.uk/pub/databases/spot/eQTL/sumstats/QTS000024/QTD000414/QTD000414.all.tsv.gz	ENSG00000033030	12	122631389	G	T	chr12_122631389_G_T	35	0.105978	0.0329573	0.292683	0.136116	SNP	39	368	0.99237	ENSG00000033030	ENSG00000033030	20.682	rs74400458
QTS000024	ftp://ftp.ebi.ac.uk/pub/databases/spot/eQTL/sumstats/QTS000024/QTD000414/QTD000414.all.tsv.gz	ENSG00000051825	12	122631389	G	T	chr12_122631389_G_T	35	0.105978	0.658048	0.0460848	0.103936	SNP	39	368	0.99237	ENSG00000051825	ENSG00000051825	1.349	rs74400458
QTS000024	ftp://ftp.ebi.ac.uk/pub/databases/spot/eQTL/sumstats/QTS000024/QTD000414/QTD000414.all.tsv.gz	ENSG00000086598	12	122631389	G	T	chr12_122631389_G_T	35	0.105978	0.259542	-0.136301	0.120484	SNP	39	368	0.99237	ENSG00000086598	ENSG00000086598	160.88	rs74400458
QTS000024	ftp://ftp.ebi.ac.uk/pub/databases/spot/eQTL/sumstats/QTS000024/QTD000414/QTD000414.all.tsv.gz	ENSG00000110801	12	122631389	G	T	chr12_122631389_G_T	35	0.105978	0.440593	0.12182	0.15759	SNP	39	368	0.99237	ENSG00000110801	ENSG00000110801	2.87	rs74400458
QTS000024	ftp://ftp.ebi.ac.uk/pub/databases/spot/eQTL/sumstats/QTS000024/QTD000414/QTD000414.all.tsv.gz	ENSG00000110987	12	122631389	G	T	chr12_122631389_G_T	35	0.105978	0.896224	-0.0216357	0.165627	SNP	39	368	0.99237	ENSG00000110987	ENSG00000110987	0.681	rs74400458
QTS000024	ftp://ftp.ebi.ac.uk/pub/databases/spot/eQTL/sumstats/QTS000024/QTD000414/QTD000414.all.tsv.gz	ENSG00000111011	12	122631389	G	T	chr12_122631389_G_T	35	0.105978	0.0808257	0.157432	0.0896319	SNP	39	368	0.99237	ENSG00000111011	ENSG00000111011	67.715	rs74400458
QTS000024	ftp://ftp.ebi.ac.uk/pub/databases/spot/eQTL/sumstats/QTS000024/QTD000414/QTD000414.all.tsv.gz	ENSG00000111328	12	122631389	G	T	chr12_122631389_G_T	35	0.105978	0.278783	0.143662	0.132218	SNP	39	368	0.99237	ENSG00000111328	ENSG00000111328	4.303	rs74400458
QTS000024	ftp://ftp.ebi.ac.uk/pub/databases/spot/eQTL/sumstats/QTS000024/QTD000414/QTD000414.all.tsv.gz	ENSG00000111364	12	122631389	G	T	chr12_122631389_G_T	35	0.105978	0.00228158	-0.346659	0.111895	SNP	39	368	0.99237	ENSG00000111364	ENSG00000111364	8.841	rs74400458
QTS000024	ftp://ftp.ebi.ac.uk/pub/databases/spot/eQTL/sumstats/QTS000024/QTD000414/QTD000414.all.tsv.gz	ENSG00000130779	12	122631389	G	T	chr12_122631389_G_T	35	0.105978	0.425862	0.096451	0.120833	SNP	39	368	0.99237	ENSG00000130779	ENSG00000130779	39.614	rs74400458
QTS000024	ftp://ftp.ebi.ac.uk/pub/databases/spot/eQTL/sumstats/QTS000024/QTD000414/QTD000414.all.tsv.gz	ENSG00000130787	12	122631389	G	T	chr12_122631389_G_T	35	0.105978	0.913109	-0.00997545	0.0912824	SNP	39	368	0.99237	ENSG00000130787	ENSG00000130787	3.912	rs74400458
QTS000024	ftp://ftp.ebi.ac.uk/pub/databases/spot/eQTL/sumstats/QTS000024/QTD000414/QTD000414.all.tsv.gz	ENSG00000130921	12	122631389	G	T	chr12_122631389_G_T	35	0.105978	0.160185	0.190078	0.134745	SNP	39	368	0.99237	ENSG00000130921	ENSG00000130921	1.418	rs74400458
QTS000024	ftp://ftp.ebi.ac.uk/pub/databases/spot/eQTL/sumstats/QTS000024/QTD000414/QTD000414.all.tsv.gz	ENSG00000139697	12	122631389	G	T	chr12_122631389_G_T	35	0.105978	0.18366	0.122642	0.0918639	SNP	39	368	0.99237	ENSG00000139697	ENSG00000139697	53.796	rs74400458
QTS000024	ftp://ftp.ebi.ac.uk/pub/databases/spot/eQTL/sumstats/QTS000024/QTD000414/QTD000414.all.tsv.gz	ENSG00000139714	12	122631389	G	T	chr12_122631389_G_T	35	0.105978	0.318063	0.162399	0.162171	SNP	39	368	0.99237	ENSG00000139714	ENSG00000139714	0.612	rs74400458
QTS000024	ftp://ftp.ebi.ac.uk/pub/databases/spot/eQTL/sumstats/QTS000024/QTD000414/QTD000414.all.tsv.gz	ENSG00000139718	12	122631389	G	T	chr12_122631389_G_T	35	0.105978	0.322421	-0.114129	0.115003	SNP	39	368	0.99237	ENSG00000139718	ENSG00000139718	50.743	rs74400458
QTS000024	ftp://ftp.ebi.ac.uk/pub/databases/spot/eQTL/sumstats/QTS000024/QTD000414/QTD000414.all.tsv.gz	ENSG00000139719	12	122631389	G	T	chr12_122631389_G_T	35	0.105978	0.16465	0.14996	0.107448	SNP	39	368	0.99237	ENSG00000139719	ENSG00000139719	6.172	rs74400458
QTS000024	ftp://ftp.ebi.ac.uk/pub/databases/spot/eQTL/sumstats/QTS000024/QTD000414/QTD000414.all.tsv.gz	ENSG00000139722	12	122631389	G	T	chr12_122631389_G_T	35	0.105978	0.143016	-0.113634	0.0772234	SNP	39	368	0.99237	ENSG00000139722	ENSG00000139722	31.432	rs74400458
QTS000024	ftp://ftp.ebi.ac.uk/pub/databases/spot/eQTL/sumstats/QTS000024/QTD000414/QTD000414.all.tsv.gz	ENSG00000139725	12	122631389	G	T	chr12_122631389_G_T	35	0.105978	0.805367	0.0253125	0.102565	SNP	39	368	0.99237	ENSG00000139725	ENSG00000139725	2.211	rs74400458
QTS000024	ftp://ftp.ebi.ac.uk/pub/databases/spot/eQTL/sumstats/QTS000024/QTD000414/QTD000414.all.tsv.gz	ENSG00000139726	12	122631389	G	T	chr12_122631389_G_T	35	0.105978	0.0101394	0.237955	0.0915107	SNP	39	368	0.99237	ENSG00000139726	ENSG00000139726	36.832	rs74400458
QTS000024	ftp://ftp.ebi.ac.uk/pub/databases/spot/eQTL/sumstats/QTS000024/QTD000414/QTD000414.all.tsv.gz	ENSG00000150967	12	122631389	G	T	chr12_122631389_G_T	35	0.105978	0.492969	0.0664739	0.0967473	SNP	39	368	0.99237	ENSG00000150967	ENSG00000150967	0.6	rs74400458
QTS000024	ftp://ftp.ebi.ac.uk/pub/databases/spot/eQTL/sumstats/QTS000024/QTD000414/QTD000414.all.tsv.gz	ENSG00000150977	12	122631389	G	T	chr12_122631389_G_T	35	0.105978	0.833575	0.0284862	0.135363	SNP	39	368	0.99237	ENSG00000150977	ENSG00000150977	282.601	rs74400458
QTS000024	ftp://ftp.ebi.ac.uk/pub/databases/spot/eQTL/sumstats/QTS000024/QTD000414/QTD000414.all.tsv.gz	ENSG00000158104	12	122631389	G	T	chr12_122631389_G_T	35	0.105978	0.660809	0.0717505	0.163228	SNP	39	368	0.99237	ENSG00000158104	ENSG00000158104	22.579	rs74400458
QTS000024	ftp://ftp.ebi.ac.uk/pub/databases/spot/eQTL/sumstats/QTS000024/QTD000414/QTD000414.all.tsv.gz	ENSG00000175727	12	122631389	G	T	chr12_122631389_G_T	35	0.105978	0.0401218	-0.298215	0.144174	SNP	39	368	0.99237	ENSG00000175727	ENSG00000175727	15.545	rs74400458
QTS000024	ftp://ftp.ebi.ac.uk/pub/databases/spot/eQTL/sumstats/QTS000024/QTD000414/QTD000414.all.tsv.gz	ENSG00000176383	12	122631389	G	T	chr12_122631389_G_T	35	0.105978	0.0361668	0.306654	0.145204	SNP	39	368	0.99237	ENSG00000176383	ENSG00000176383	0.662	rs74400458
QTS000024	ftp://ftp.ebi.ac.uk/pub/databases/spot/eQTL/sumstats/QTS000024/QTD000414/QTD000414.all.tsv.gz	ENSG00000182196	12	122631389	G	T	chr12_122631389_G_T	35	0.105978	0.836989	-0.0271609	0.131808	SNP	39	368	0.99237	ENSG00000182196	ENSG00000182196	1.004	rs74400458
QTS000024	ftp://ftp.ebi.ac.uk/pub/databases/spot/eQTL/sumstats/QTS000024/QTD000414/QTD000414.all.tsv.gz	ENSG00000182782	12	122631389	G	T	chr12_122631389_G_T	35	0.105978	0.60935	-0.0790949	0.154495	SNP	39	368	0.99237	ENSG00000182782	ENSG00000182782	144.741	rs74400458
QTS000024	ftp://ftp.ebi.ac.uk/pub/databases/spot/eQTL/sumstats/QTS000024/QTD000414/QTD000414.all.tsv.gz	ENSG00000183955	12	122631389	G	T	chr12_122631389_G_T	35	0.105978	0.728222	0.0522779	0.150194	SNP	39	368	0.99237	ENSG00000183955	ENSG00000183955	17.377	rs74400458
QTS000024	ftp://ftp.ebi.ac.uk/pub/databases/spot/eQTL/sumstats/QTS000024/QTD000414/QTD000414.all.tsv.gz	ENSG00000184047	12	122631389	G	T	chr12_122631389_G_T	35	0.105978	0.432263	-0.127416	0.161858	SNP	39	368	0.99237	ENSG00000184047	ENSG00000184047	1.155	rs74400458
QTS000024	ftp://ftp.ebi.ac.uk/pub/databases/spot/eQTL/sumstats/QTS000024/QTD000414/QTD000414.all.tsv.gz	ENSG00000184209	12	122631389	G	T	chr12_122631389_G_T	35	0.105978	0.270582	0.164797	0.149091	SNP	39	368	0.99237	ENSG00000184209	ENSG00000184209	9.338	rs74400458
QTS000024	ftp://ftp.ebi.ac.uk/pub/databases/spot/eQTL/sumstats/QTS000024/QTD000414/QTD000414.all.tsv.gz	ENSG00000184445	12	122631389	G	T	chr12_122631389_G_T	35	0.105978	0.0965537	0.245784	0.147079	SNP	39	368	0.99237	ENSG00000184445	ENSG00000184445	1.351	rs74400458
QTS000024	ftp://ftp.ebi.ac.uk/pub/databases/spot/eQTL/sumstats/QTS000024/QTD000414/QTD000414.all.tsv.gz	ENSG00000188735	12	122631389	G	T	chr12_122631389_G_T	35	0.105978	0.119989	0.226213	0.144755	SNP	39	368	0.99237	ENSG00000188735	ENSG00000188735	1.844	rs74400458
QTS000024	ftp://ftp.ebi.ac.uk/pub/databases/spot/eQTL/sumstats/QTS000024/QTD000414/QTD000414.all.tsv.gz	ENSG00000212694	12	122631389	G	T	chr12_122631389_G_T	35	0.105978	0.349575	-0.125525	0.13382	SNP	39	368	0.99237	ENSG00000212694	ENSG00000212694	12.638	rs74400458
QTS000024	ftp://ftp.ebi.ac.uk/pub/databases/spot/eQTL/sumstats/QTS000024/QTD000414/QTD000414.all.tsv.gz	ENSG00000255398	12	122631389	G	T	chr12_122631389_G_T	35	0.105978	0.399217	0.112365	0.132951	SNP	39	368	0.99237	ENSG00000255398	ENSG00000255398	105.087	rs74400458
QTS000024	ftp://ftp.ebi.ac.uk/pub/databases/spot/eQTL/sumstats/QTS000024/QTD000414/QTD000414.all.tsv.gz	ENSG00000256092	12	122631389	G	T	chr12_122631389_G_T	35	0.105978	0.278729	0.182155	0.167626	SNP	39	368	0.99237	ENSG00000256092	ENSG00000256092	1.236	rs74400458
QTS000024	ftp://ftp.ebi.ac.uk/pub/databases/spot/eQTL/sumstats/QTS000024/QTD000414/QTD000414.all.tsv.gz	ENSG00000256249	12	122631389	G	T	chr12_122631389_G_T	35	0.105978	0.144316	-0.166337	0.113409	SNP	39	368	0.99237	ENSG00000256249	ENSG00000256249	1.046	rs74400458
QTS000024	ftp://ftp.ebi.ac.uk/pub/databases/spot/eQTL/sumstats/QTS000024/QTD000414/QTD000414.all.tsv.gz	ENSG00000272849	12	122631389	G	T	chr12_122631389_G_T	35	0.105978	0.131538	-0.238755	0.157552	SNP	39	368	0.99237	ENSG00000272849	ENSG00000272849	23.853	rs74400458
QTS000024	ftp://ftp.ebi.ac.uk/pub/databases/spot/eQTL/sumstats/QTS000024/QTD000414/QTD000414.all.tsv.gz	ENSG00000274292	12	122631389	G	T	chr12_122631389_G_T	35	0.105978	0.501279	-0.11855	0.17591	SNP	39	368	0.99237	ENSG00000274292	ENSG00000274292	0.629	rs74400458
QTS000024	ftp://ftp.ebi.ac.uk/pub/databases/spot/eQTL/sumstats/QTS000024/QTD000414/QTD000414.all.tsv.gz	ENSG00000275265	12	122631389	G	T	chr12_122631389_G_T	35	0.105978	0.542988	0.102487	0.168139	SNP	39	368	0.99237	ENSG00000275265	ENSG00000275265	1.454	rs74400458
QTS000024	ftp://ftp.ebi.ac.uk/pub/databases/spot/eQTL/sumstats/QTS000024/QTD000414/QTD000414.all.tsv.gz	ENSG00000278084	12	122631389	G	T	chr12_122631389_G_T	35	0.105978	0.663318	-0.0516286	0.118386	SNP	39	368	0.99237	ENSG00000278084	ENSG00000278084	0	rs74400458
QTS000024	ftp://ftp.ebi.ac.uk/pub/databases/spot/eQTL/sumstats/QTS000024/QTD000414/QTD000414.all.tsv.gz	ENSG00000033030	12	122631625	A	C	chr12_122631625_A_C	9	0.0244565	0.619832	0.132491	0.26658	SNP	9	368	0.99986	ENSG00000033030	ENSG00000033030	20.682	rs141556355
QTS000024	ftp://ftp.ebi.ac.uk/pub/databases/spot/eQTL/sumstats/QTS000024/QTD000414/QTD000414.all.tsv.gz	ENSG00000051825	12	122631625	A	C	chr12_122631625_A_C	9	0.0244565	0.726773	0.0703572	0.201019	SNP	9	368	0.99986	ENSG00000051825	ENSG00000051825	1.349	rs141556355
QTS000024	ftp://ftp.ebi.ac.uk/pub/databases/spot/eQTL/sumstats/QTS000024/QTD000414/QTD000414.all.tsv.gz	ENSG00000086598	12	122631625	A	C	chr12_122631625_A_C	9	0.0244565	0.810657	0.0561045	0.233814	SNP	9	368	0.99986	ENSG00000086598	ENSG00000086598	160.88	rs141556355
QTS000024	ftp://ftp.ebi.ac.uk/pub/databases/spot/eQTL/sumstats/QTS000024/QTD000414/QTD000414.all.tsv.gz	ENSG00000110801	12	122631625	A	C	chr12_122631625_A_C	9	0.0244565	0.0214551	0.697617	0.300507	SNP	9	368	0.99986	ENSG00000110801	ENSG00000110801	2.87	rs141556355
QTS000024	ftp://ftp.ebi.ac.uk/pub/databases/spot/eQTL/sumstats/QTS000024/QTD000414/QTD000414.all.tsv.gz	ENSG00000110987	12	122631625	A	C	chr12_122631625_A_C	9	0.0244565	0.295331	-0.335124	0.31924	SNP	9	368	0.99986	ENSG00000110987	ENSG00000110987	0.681	rs141556355
QTS000024	ftp://ftp.ebi.ac.uk/pub/databases/spot/eQTL/sumstats/QTS000024/QTD000414/QTD000414.all.tsv.gz	ENSG00000111011	12	122631625	A	C	chr12_122631625_A_C	9	0.0244565	0.0528432	0.337245	0.172956	SNP	9	368	0.99986	ENSG00000111011	ENSG00000111011	67.715	rs141556355
QTS000024	ftp://ftp.ebi.ac.uk/pub/databases/spot/eQTL/sumstats/QTS000024/QTD000414/QTD000414.all.tsv.gz	ENSG00000111328	12	122631625	A	C	chr12_122631625_A_C	9	0.0244565	0.612822	0.129971	0.256358	SNP	9	368	0.99986	ENSG00000111328	ENSG00000111328	4.303	rs141556355
QTS000024	ftp://ftp.ebi.ac.uk/pub/databases/spot/eQTL/sumstats/QTS000024/QTD000414/QTD000414.all.tsv.gz	ENSG00000111364	12	122631625	A	C	chr12_122631625_A_C	9	0.0244565	0.382118	-0.194465	0.221919	SNP	9	368	0.99986	ENSG00000111364	ENSG00000111364	8.841	rs141556355
QTS000024	ftp://ftp.ebi.ac.uk/pub/databases/spot/eQTL/sumstats/QTS000024/QTD000414/QTD000414.all.tsv.gz	ENSG00000130779	12	122631625	A	C	chr12_122631625_A_C	9	0.0244565	0.337434	-0.224572	0.233448	SNP	9	368	0.99986	ENSG00000130779	ENSG00000130779	39.614	rs141556355
QTS000024	ftp://ftp.ebi.ac.uk/pub/databases/spot/eQTL/sumstats/QTS000024/QTD000414/QTD000414.all.tsv.gz	ENSG00000130787	12	122631625	A	C	chr12_122631625_A_C	9	0.0244565	0.78698	0.0477653	0.176475	SNP	9	368	0.99986	ENSG00000130787	ENSG00000130787	3.912	rs141556355
QTS000024	ftp://ftp.ebi.ac.uk/pub/databases/spot/eQTL/sumstats/QTS000024/QTD000414/QTD000414.all.tsv.gz	ENSG00000130921	12	122631625	A	C	chr12_122631625_A_C	9	0.0244565	0.532208	0.163851	0.261774	SNP	9	368	0.99986	ENSG00000130921	ENSG00000130921	1.418	rs141556355
QTS000024	ftp://ftp.ebi.ac.uk/pub/databases/spot/eQTL/sumstats/QTS000024/QTD000414/QTD000414.all.tsv.gz	ENSG00000139697	12	122631625	A	C	chr12_122631625_A_C	9	0.0244565	0.985081	0.00334409	0.178565	SNP	9	368	0.99986	ENSG00000139697	ENSG00000139697	53.796	rs141556355
QTS000024	ftp://ftp.ebi.ac.uk/pub/databases/spot/eQTL/sumstats/QTS000024/QTD000414/QTD000414.all.tsv.gz	ENSG00000139714	12	122631625	A	C	chr12_122631625_A_C	9	0.0244565	0.528189	-0.19856	0.314138	SNP	9	368	0.99986	ENSG00000139714	ENSG00000139714	0.612	rs141556355
QTS000024	ftp://ftp.ebi.ac.uk/pub/databases/spot/eQTL/sumstats/QTS000024/QTD000414/QTD000414.all.tsv.gz	ENSG00000139718	12	122631625	A	C	chr12_122631625_A_C	9	0.0244565	0.943763	-0.0157552	0.223017	SNP	9	368	0.99986	ENSG00000139718	ENSG00000139718	50.743	rs141556355
QTS000024	ftp://ftp.ebi.ac.uk/pub/databases/spot/eQTL/sumstats/QTS000024/QTD000414/QTD000414.all.tsv.gz	ENSG00000139719	12	122631625	A	C	chr12_122631625_A_C	9	0.0244565	0.0547507	0.399783	0.206685	SNP	9	368	0.99986	ENSG00000139719	ENSG00000139719	6.172	rs141556355
QTS000024	ftp://ftp.ebi.ac.uk/pub/databases/spot/eQTL/sumstats/QTS000024/QTD000414/QTD000414.all.tsv.gz	ENSG00000139722	12	122631625	A	C	chr12_122631625_A_C	9	0.0244565	0.911102	0.0168025	0.15027	SNP	9	368	0.99986	ENSG00000139722	ENSG00000139722	31.432	rs141556355
QTS000024	ftp://ftp.ebi.ac.uk/pub/databases/spot/eQTL/sumstats/QTS000024/QTD000414/QTD000414.all.tsv.gz	ENSG00000139725	12	122631625	A	C	chr12_122631625_A_C	9	0.0244565	0.827999	-0.043158	0.198332	SNP	9	368	0.99986	ENSG00000139725	ENSG00000139725	2.211	rs141556355
QTS000024	ftp://ftp.ebi.ac.uk/pub/databases/spot/eQTL/sumstats/QTS000024/QTD000414/QTD000414.all.tsv.gz	ENSG00000139726	12	122631625	A	C	chr12_122631625_A_C	9	0.0244565	0.264683	0.201203	0.179789	SNP	9	368	0.99986	ENSG00000139726	ENSG00000139726	36.832	rs141556355
QTS000024	ftp://ftp.ebi.ac.uk/pub/databases/spot/eQTL/sumstats/QTS000024/QTD000414/QTD000414.all.tsv.gz	ENSG00000150967	12	122631625	A	C	chr12_122631625_A_C	9	0.0244565	0.817529	0.0432833	0.187306	SNP	9	368	0.99986	ENSG00000150967	ENSG00000150967	0.6	rs141556355
QTS000024	ftp://ftp.ebi.ac.uk/pub/databases/spot/eQTL/sumstats/QTS000024/QTD000414/QTD000414.all.tsv.gz	ENSG00000150977	12	122631625	A	C	chr12_122631625_A_C	9	0.0244565	0.441553	0.201578	0.261317	SNP	9	368	0.99986	ENSG00000150977	ENSG00000150977	282.601	rs141556355
QTS000024	ftp://ftp.ebi.ac.uk/pub/databases/spot/eQTL/sumstats/QTS000024/QTD000414/QTD000414.all.tsv.gz	ENSG00000158104	12	122631625	A	C	chr12_122631625_A_C	9	0.0244565	0.325649	0.310422	0.3149	SNP	9	368	0.99986	ENSG00000158104	ENSG00000158104	22.579	rs141556355
QTS000024	ftp://ftp.ebi.ac.uk/pub/databases/spot/eQTL/sumstats/QTS000024/QTD000414/QTD000414.all.tsv.gz	ENSG00000175727	12	122631625	A	C	chr12_122631625_A_C	9	0.0244565	0.337763	-0.27063	0.281518	SNP	9	368	0.99986	ENSG00000175727	ENSG00000175727	15.545	rs141556355
QTS000024	ftp://ftp.ebi.ac.uk/pub/databases/spot/eQTL/sumstats/QTS000024/QTD000414/QTD000414.all.tsv.gz	ENSG00000176383	12	122631625	A	C	chr12_122631625_A_C	9	0.0244565	0.630996	-0.136785	0.284258	SNP	9	368	0.99986	ENSG00000176383	ENSG00000176383	0.662	rs141556355
QTS000024	ftp://ftp.ebi.ac.uk/pub/databases/spot/eQTL/sumstats/QTS000024/QTD000414/QTD000414.all.tsv.gz	ENSG00000182196	12	122631625	A	C	chr12_122631625_A_C	9	0.0244565	0.979592	-0.00653008	0.254901	SNP	9	368	0.99986	ENSG00000182196	ENSG00000182196	1.004	rs141556355
QTS000024	ftp://ftp.ebi.ac.uk/pub/databases/spot/eQTL/sumstats/QTS000024/QTD000414/QTD000414.all.tsv.gz	ENSG00000182782	12	122631625	A	C	chr12_122631625_A_C	9	0.0244565	0.0088958	0.775382	0.292959	SNP	9	368	0.99986	ENSG00000182782	ENSG00000182782	144.741	rs141556355
QTS000024	ftp://ftp.ebi.ac.uk/pub/databases/spot/eQTL/sumstats/QTS000024/QTD000414/QTD000414.all.tsv.gz	ENSG00000183955	12	122631625	A	C	chr12_122631625_A_C	9	0.0244565	0.306858	0.296848	0.289626	SNP	9	368	0.99986	ENSG00000183955	ENSG00000183955	17.377	rs141556355
QTS000024	ftp://ftp.ebi.ac.uk/pub/databases/spot/eQTL/sumstats/QTS000024/QTD000414/QTD000414.all.tsv.gz	ENSG00000184047	12	122631625	A	C	chr12_122631625_A_C	9	0.0244565	0.454116	-0.234865	0.313027	SNP	9	368	0.99986	ENSG00000184047	ENSG00000184047	1.155	rs141556355
QTS000024	ftp://ftp.ebi.ac.uk/pub/databases/spot/eQTL/sumstats/QTS000024/QTD000414/QTD000414.all.tsv.gz	ENSG00000184209	12	122631625	A	C	chr12_122631625_A_C	9	0.0244565	0.367242	0.260945	0.288632	SNP	9	368	0.99986	ENSG00000184209	ENSG00000184209	9.338	rs141556355
QTS000024	ftp://ftp.ebi.ac.uk/pub/databases/spot/eQTL/sumstats/QTS000024/QTD000414/QTD000414.all.tsv.gz	ENSG00000184445	12	122631625	A	C	chr12_122631625_A_C	9	0.0244565	0.154634	0.407508	0.28502	SNP	9	368	0.99986	ENSG00000184445	ENSG00000184445	1.351	rs141556355
QTS000024	ftp://ftp.ebi.ac.uk/pub/databases/spot/eQTL/sumstats/QTS000024/QTD000414/QTD000414.all.tsv.gz	ENSG00000188735	12	122631625	A	C	chr12_122631625_A_C	9	0.0244565	0.982041	-0.00635534	0.281919	SNP	9	368	0.99986	ENSG00000188735	ENSG00000188735	1.844	rs141556355
QTS000024	ftp://ftp.ebi.ac.uk/pub/databases/spot/eQTL/sumstats/QTS000024/QTD000414/QTD000414.all.tsv.gz	ENSG00000212694	12	122631625	A	C	chr12_122631625_A_C	9	0.0244565	0.073073	0.463475	0.25697	SNP	9	368	0.99986	ENSG00000212694	ENSG00000212694	12.638	rs141556355
QTS000024	ftp://ftp.ebi.ac.uk/pub/databases/spot/eQTL/sumstats/QTS000024/QTD000414/QTD000414.all.tsv.gz	ENSG00000255398	12	122631625	A	C	chr12_122631625_A_C	9	0.0244565	0.0416825	0.52225	0.25447	SNP	9	368	0.99986	ENSG00000255398	ENSG00000255398	105.087	rs141556355
QTS000024	ftp://ftp.ebi.ac.uk/pub/databases/spot/eQTL/sumstats/QTS000024/QTD000414/QTD000414.all.tsv.gz	ENSG00000256092	12	122631625	A	C	chr12_122631625_A_C	9	0.0244565	0.526739	-0.206068	0.324872	SNP	9	368	0.99986	ENSG00000256092	ENSG00000256092	1.236	rs141556355
QTS000024	ftp://ftp.ebi.ac.uk/pub/databases/spot/eQTL/sumstats/QTS000024/QTD000414/QTD000414.all.tsv.gz	ENSG00000256249	12	122631625	A	C	chr12_122631625_A_C	9	0.0244565	0.131546	0.332167	0.219198	SNP	9	368	0.99986	ENSG00000256249	ENSG00000256249	1.046	rs141556355
QTS000024	ftp://ftp.ebi.ac.uk/pub/databases/spot/eQTL/sumstats/QTS000024/QTD000414/QTD000414.all.tsv.gz	ENSG00000272849	12	122631625	A	C	chr12_122631625_A_C	9	0.0244565	0.0113737	0.770101	0.300936	SNP	9	368	0.99986	ENSG00000272849	ENSG00000272849	23.853	rs141556355
QTS000024	ftp://ftp.ebi.ac.uk/pub/databases/spot/eQTL/sumstats/QTS000024/QTD000414/QTD000414.all.tsv.gz	ENSG00000274292	12	122631625	A	C	chr12_122631625_A_C	9	0.0244565	0.355248	-0.314939	0.339739	SNP	9	368	0.99986	ENSG00000274292	ENSG00000274292	0.629	rs141556355
QTS000024	ftp://ftp.ebi.ac.uk/pub/databases/spot/eQTL/sumstats/QTS000024/QTD000414/QTD000414.all.tsv.gz	ENSG00000275265	12	122631625	A	C	chr12_122631625_A_C	9	0.0244565	0.370343	0.291657	0.324703	SNP	9	368	0.99986	ENSG00000275265	ENSG00000275265	1.454	rs141556355
QTS000024	ftp://ftp.ebi.ac.uk/pub/databases/spot/eQTL/sumstats/QTS000024/QTD000414/QTD000414.all.tsv.gz	ENSG00000278084	12	122631625	A	C	chr12_122631625_A_C	9	0.0244565	0.746636	0.0740972	0.228973	SNP	9	368	0.99986	ENSG00000278084	ENSG00000278084	0	rs141556355
QTS000024	ftp://ftp.ebi.ac.uk/pub/databases/spot/eQTL/sumstats/QTS000024/QTD000414/QTD000414.all.tsv.gz	ENSG00000033030	12	122631662	C	T	chr12_122631662_C_T	60	0.17663	0.0802416	0.19578	0.111248	SNP	303	368	1	ENSG00000033030	ENSG00000033030	20.682	rs7295397
QTS000024	ftp://ftp.ebi.ac.uk/pub/databases/spot/eQTL/sumstats/QTS000024/QTD000414/QTD000414.all.tsv.gz	ENSG00000051825	12	122631662	C	T	chr12_122631662_C_T	60	0.17663	0.916685	0.00886537	0.0846198	SNP	303	368	1	ENSG00000051825	ENSG00000051825	1.349	rs7295397
QTS000024	ftp://ftp.ebi.ac.uk/pub/databases/spot/eQTL/sumstats/QTS000024/QTD000414/QTD000414.all.tsv.gz	ENSG00000086598	12	122631662	C	T	chr12_122631662_C_T	60	0.17663	0.133857	0.147249	0.0977551	SNP	303	368	1	ENSG00000086598	ENSG00000086598	160.88	rs7295397
QTS000024	ftp://ftp.ebi.ac.uk/pub/databases/spot/eQTL/sumstats/QTS000024/QTD000414/QTD000414.all.tsv.gz	ENSG00000110801	12	122631662	C	T	chr12_122631662_C_T	60	0.17663	0.395921	0.109097	0.128184	SNP	303	368	1	ENSG00000110801	ENSG00000110801	2.87	rs7295397
QTS000024	ftp://ftp.ebi.ac.uk/pub/databases/spot/eQTL/sumstats/QTS000024/QTD000414/QTD000414.all.tsv.gz	ENSG00000110987	12	122631662	C	T	chr12_122631662_C_T	60	0.17663	0.418171	-0.109172	0.134517	SNP	303	368	1	ENSG00000110987	ENSG00000110987	0.681	rs7295397
QTS000024	ftp://ftp.ebi.ac.uk/pub/databases/spot/eQTL/sumstats/QTS000024/QTD000414/QTD000414.all.tsv.gz	ENSG00000111011	12	122631662	C	T	chr12_122631662_C_T	60	0.17663	0.995909	-0.000377951	0.0735965	SNP	303	368	1	ENSG00000111011	ENSG00000111011	67.715	rs7295397
QTS000024	ftp://ftp.ebi.ac.uk/pub/databases/spot/eQTL/sumstats/QTS000024/QTD000414/QTD000414.all.tsv.gz	ENSG00000111328	12	122631662	C	T	chr12_122631662_C_T	60	0.17663	0.402438	-0.0904331	0.107737	SNP	303	368	1	ENSG00000111328	ENSG00000111328	4.303	rs7295397
QTS000024	ftp://ftp.ebi.ac.uk/pub/databases/spot/eQTL/sumstats/QTS000024/QTD000414/QTD000414.all.tsv.gz	ENSG00000111364	12	122631662	C	T	chr12_122631662_C_T	60	0.17663	0.11559	-0.146961	0.0929138	SNP	303	368	1	ENSG00000111364	ENSG00000111364	8.841	rs7295397
QTS000024	ftp://ftp.ebi.ac.uk/pub/databases/spot/eQTL/sumstats/QTS000024/QTD000414/QTD000414.all.tsv.gz	ENSG00000130779	12	122631662	C	T	chr12_122631662_C_T	60	0.17663	0.136675	-0.146342	0.0978616	SNP	303	368	1	ENSG00000130779	ENSG00000130779	39.614	rs7295397
QTS000024	ftp://ftp.ebi.ac.uk/pub/databases/spot/eQTL/sumstats/QTS000024/QTD000414/QTD000414.all.tsv.gz	ENSG00000130787	12	122631662	C	T	chr12_122631662_C_T	60	0.17663	0.50497	-0.0495619	0.0741815	SNP	303	368	1	ENSG00000130787	ENSG00000130787	3.912	rs7295397
QTS000024	ftp://ftp.ebi.ac.uk/pub/databases/spot/eQTL/sumstats/QTS000024/QTD000414/QTD000414.all.tsv.gz	ENSG00000130921	12	122631662	C	T	chr12_122631662_C_T	60	0.17663	0.826082	0.0242672	0.11027	SNP	303	368	1	ENSG00000130921	ENSG00000130921	1.418	rs7295397
QTS000024	ftp://ftp.ebi.ac.uk/pub/databases/spot/eQTL/sumstats/QTS000024/QTD000414/QTD000414.all.tsv.gz	ENSG00000139697	12	122631662	C	T	chr12_122631662_C_T	60	0.17663	0.478476	-0.0532972	0.0750312	SNP	303	368	1	ENSG00000139697	ENSG00000139697	53.796	rs7295397
QTS000024	ftp://ftp.ebi.ac.uk/pub/databases/spot/eQTL/sumstats/QTS000024/QTD000414/QTD000414.all.tsv.gz	ENSG00000139714	12	122631662	C	T	chr12_122631662_C_T	60	0.17663	0.132128	0.198913	0.131463	SNP	303	368	1	ENSG00000139714	ENSG00000139714	0.612	rs7295397
QTS000024	ftp://ftp.ebi.ac.uk/pub/databases/spot/eQTL/sumstats/QTS000024/QTD000414/QTD000414.all.tsv.gz	ENSG00000139718	12	122631662	C	T	chr12_122631662_C_T	60	0.17663	0.378892	-0.08261	0.093635	SNP	303	368	1	ENSG00000139718	ENSG00000139718	50.743	rs7295397
QTS000024	ftp://ftp.ebi.ac.uk/pub/databases/spot/eQTL/sumstats/QTS000024/QTD000414/QTD000414.all.tsv.gz	ENSG00000139719	12	122631662	C	T	chr12_122631662_C_T	60	0.17663	0.472943	0.0631549	0.0877991	SNP	303	368	1	ENSG00000139719	ENSG00000139719	6.172	rs7295397
QTS000024	ftp://ftp.ebi.ac.uk/pub/databases/spot/eQTL/sumstats/QTS000024/QTD000414/QTD000414.all.tsv.gz	ENSG00000139722	12	122631662	C	T	chr12_122631662_C_T	60	0.17663	0.788554	0.0169831	0.0632247	SNP	303	368	1	ENSG00000139722	ENSG00000139722	31.432	rs7295397
QTS000024	ftp://ftp.ebi.ac.uk/pub/databases/spot/eQTL/sumstats/QTS000024/QTD000414/QTD000414.all.tsv.gz	ENSG00000139725	12	122631662	C	T	chr12_122631662_C_T	60	0.17663	0.107227	-0.134138	0.0828326	SNP	303	368	1	ENSG00000139725	ENSG00000139725	2.211	rs7295397
QTS000024	ftp://ftp.ebi.ac.uk/pub/databases/spot/eQTL/sumstats/QTS000024/QTD000414/QTD000414.all.tsv.gz	ENSG00000139726	12	122631662	C	T	chr12_122631662_C_T	60	0.17663	0.769786	0.0222536	0.0759183	SNP	303	368	1	ENSG00000139726	ENSG00000139726	36.832	rs7295397
QTS000024	ftp://ftp.ebi.ac.uk/pub/databases/spot/eQTL/sumstats/QTS000024/QTD000414/QTD000414.all.tsv.gz	ENSG00000150967	12	122631662	C	T	chr12_122631662_C_T	60	0.17663	0.170514	-0.107905	0.0783953	SNP	303	368	1	ENSG00000150967	ENSG00000150967	0.6	rs7295397
QTS000024	ftp://ftp.ebi.ac.uk/pub/databases/spot/eQTL/sumstats/QTS000024/QTD000414/QTD000414.all.tsv.gz	ENSG00000150977	12	122631662	C	T	chr12_122631662_C_T	60	0.17663	0.931495	-0.00948363	0.110157	SNP	303	368	1	ENSG00000150977	ENSG00000150977	282.601	rs7295397
QTS000024	ftp://ftp.ebi.ac.uk/pub/databases/spot/eQTL/sumstats/QTS000024/QTD000414/QTD000414.all.tsv.gz	ENSG00000158104	12	122631662	C	T	chr12_122631662_C_T	60	0.17663	0.757216	-0.041138	0.132857	SNP	303	368	1	ENSG00000158104	ENSG00000158104	22.579	rs7295397
QTS000024	ftp://ftp.ebi.ac.uk/pub/databases/spot/eQTL/sumstats/QTS000024/QTD000414/QTD000414.all.tsv.gz	ENSG00000175727	12	122631662	C	T	chr12_122631662_C_T	60	0.17663	0.207113	-0.149727	0.118231	SNP	303	368	1	ENSG00000175727	ENSG00000175727	15.545	rs7295397
QTS000024	ftp://ftp.ebi.ac.uk/pub/databases/spot/eQTL/sumstats/QTS000024/QTD000414/QTD000414.all.tsv.gz	ENSG00000176383	12	122631662	C	T	chr12_122631662_C_T	60	0.17663	0.853272	-0.0221699	0.11969	SNP	303	368	1	ENSG00000176383	ENSG00000176383	0.662	rs7295397
QTS000024	ftp://ftp.ebi.ac.uk/pub/databases/spot/eQTL/sumstats/QTS000024/QTD000414/QTD000414.all.tsv.gz	ENSG00000182196	12	122631662	C	T	chr12_122631662_C_T	60	0.17663	0.618434	0.0534856	0.107187	SNP	303	368	1	ENSG00000182196	ENSG00000182196	1.004	rs7295397
QTS000024	ftp://ftp.ebi.ac.uk/pub/databases/spot/eQTL/sumstats/QTS000024/QTD000414/QTD000414.all.tsv.gz	ENSG00000182782	12	122631662	C	T	chr12_122631662_C_T	60	0.17663	0.478103	-0.0893102	0.125623	SNP	303	368	1	ENSG00000182782	ENSG00000182782	144.741	rs7295397
QTS000024	ftp://ftp.ebi.ac.uk/pub/databases/spot/eQTL/sumstats/QTS000024/QTD000414/QTD000414.all.tsv.gz	ENSG00000183955	12	122631662	C	T	chr12_122631662_C_T	60	0.17663	0.299435	-0.126845	0.121867	SNP	303	368	1	ENSG00000183955	ENSG00000183955	17.377	rs7295397
QTS000024	ftp://ftp.ebi.ac.uk/pub/databases/spot/eQTL/sumstats/QTS000024/QTD000414/QTD000414.all.tsv.gz	ENSG00000184047	12	122631662	C	T	chr12_122631662_C_T	60	0.17663	0.496993	-0.0896926	0.131765	SNP	303	368	1	ENSG00000184047	ENSG00000184047	1.155	rs7295397
QTS000024	ftp://ftp.ebi.ac.uk/pub/databases/spot/eQTL/sumstats/QTS000024/QTD000414/QTD000414.all.tsv.gz	ENSG00000184209	12	122631662	C	T	chr12_122631662_C_T	60	0.17663	0.202563	0.155005	0.121169	SNP	303	368	1	ENSG00000184209	ENSG00000184209	9.338	rs7295397
QTS000024	ftp://ftp.ebi.ac.uk/pub/databases/spot/eQTL/sumstats/QTS000024/QTD000414/QTD000414.all.tsv.gz	ENSG00000184445	12	122631662	C	T	chr12_122631662_C_T	60	0.17663	0.0165412	0.287177	0.118624	SNP	303	368	1	ENSG00000184445	ENSG00000184445	1.351	rs7295397
QTS000024	ftp://ftp.ebi.ac.uk/pub/databases/spot/eQTL/sumstats/QTS000024/QTD000414/QTD000414.all.tsv.gz	ENSG00000188735	12	122631662	C	T	chr12_122631662_C_T	60	0.17663	0.695705	-0.0464596	0.118582	SNP	303	368	1	ENSG00000188735	ENSG00000188735	1.844	rs7295397
QTS000024	ftp://ftp.ebi.ac.uk/pub/databases/spot/eQTL/sumstats/QTS000024/QTD000414/QTD000414.all.tsv.gz	ENSG00000212694	12	122631662	C	T	chr12_122631662_C_T	60	0.17663	0.521262	-0.0700845	0.10904	SNP	303	368	1	ENSG00000212694	ENSG00000212694	12.638	rs7295397
QTS000024	ftp://ftp.ebi.ac.uk/pub/databases/spot/eQTL/sumstats/QTS000024/QTD000414/QTD000414.all.tsv.gz	ENSG00000255398	12	122631662	C	T	chr12_122631662_C_T	60	0.17663	0.992536	-0.00101573	0.108411	SNP	303	368	1	ENSG00000255398	ENSG00000255398	105.087	rs7295397
QTS000024	ftp://ftp.ebi.ac.uk/pub/databases/spot/eQTL/sumstats/QTS000024/QTD000414/QTD000414.all.tsv.gz	ENSG00000256092	12	122631662	C	T	chr12_122631662_C_T	60	0.17663	0.592014	-0.0734306	0.136757	SNP	303	368	1	ENSG00000256092	ENSG00000256092	1.236	rs7295397
QTS000024	ftp://ftp.ebi.ac.uk/pub/databases/spot/eQTL/sumstats/QTS000024/QTD000414/QTD000414.all.tsv.gz	ENSG00000256249	12	122631662	C	T	chr12_122631662_C_T	60	0.17663	0.859618	0.016448	0.0928579	SNP	303	368	1	ENSG00000256249	ENSG00000256249	1.046	rs7295397
QTS000024	ftp://ftp.ebi.ac.uk/pub/databases/spot/eQTL/sumstats/QTS000024/QTD000414/QTD000414.all.tsv.gz	ENSG00000272849	12	122631662	C	T	chr12_122631662_C_T	60	0.17663	0.255241	-0.146778	0.128574	SNP	303	368	1	ENSG00000272849	ENSG00000272849	23.853	rs7295397
QTS000024	ftp://ftp.ebi.ac.uk/pub/databases/spot/eQTL/sumstats/QTS000024/QTD000414/QTD000414.all.tsv.gz	ENSG00000274292	12	122631662	C	T	chr12_122631662_C_T	60	0.17663	0.974617	-0.00456734	0.14333	SNP	303	368	1	ENSG00000274292	ENSG00000274292	0.629	rs7295397
QTS000024	ftp://ftp.ebi.ac.uk/pub/databases/spot/eQTL/sumstats/QTS000024/QTD000414/QTD000414.all.tsv.gz	ENSG00000275265	12	122631662	C	T	chr12_122631662_C_T	60	0.17663	0.117433	-0.213977	0.135973	SNP	303	368	1	ENSG00000275265	ENSG00000275265	1.454	rs7295397
QTS000024	ftp://ftp.ebi.ac.uk/pub/databases/spot/eQTL/sumstats/QTS000024/QTD000414/QTD000414.all.tsv.gz	ENSG00000278084	12	122631662	C	T	chr12_122631662_C_T	60	0.17663	0.982017	0.00217576	0.0963851	SNP	303	368	1	ENSG00000278084	ENSG00000278084	0	rs7295397
QTS000024	ftp://ftp.ebi.ac.uk/pub/databases/spot/eQTL/sumstats/QTS000024/QTD000414/QTD000414.all.tsv.gz	ENSG00000033030	12	122631753	C	CT	chr12_122631753_C_CT	29	0.0842391	0.465829	-0.114664	0.156873	INDEL	31	368	0.99007	ENSG00000033030	ENSG00000033030	20.682	rs11392181
QTS000024	ftp://ftp.ebi.ac.uk/pub/databases/spot/eQTL/sumstats/QTS000024/QTD000414/QTD000414.all.tsv.gz	ENSG00000051825	12	122631753	C	CT	chr12_122631753_C_CT	29	0.0842391	0.10768	-0.19008	0.11753	INDEL	31	368	0.99007	ENSG00000051825	ENSG00000051825	1.349	rs11392181
QTS000024	ftp://ftp.ebi.ac.uk/pub/databases/spot/eQTL/sumstats/QTS000024/QTD000414/QTD000414.all.tsv.gz	ENSG00000086598	12	122631753	C	CT	chr12_122631753_C_CT	29	0.0842391	0.641995	-0.064107	0.137643	INDEL	31	368	0.99007	ENSG00000086598	ENSG00000086598	160.88	rs11392181
QTS000024	ftp://ftp.ebi.ac.uk/pub/databases/spot/eQTL/sumstats/QTS000024/QTD000414/QTD000414.all.tsv.gz	ENSG00000110801	12	122631753	C	CT	chr12_122631753_C_CT	29	0.0842391	0.908092	-0.0207859	0.17978	INDEL	31	368	0.99007	ENSG00000110801	ENSG00000110801	2.87	rs11392181
QTS000024	ftp://ftp.ebi.ac.uk/pub/databases/spot/eQTL/sumstats/QTS000024/QTD000414/QTD000414.all.tsv.gz	ENSG00000110987	12	122631753	C	CT	chr12_122631753_C_CT	29	0.0842391	0.768637	-0.0555631	0.188585	INDEL	31	368	0.99007	ENSG00000110987	ENSG00000110987	0.681	rs11392181
QTS000024	ftp://ftp.ebi.ac.uk/pub/databases/spot/eQTL/sumstats/QTS000024/QTD000414/QTD000414.all.tsv.gz	ENSG00000111011	12	122631753	C	CT	chr12_122631753_C_CT	29	0.0842391	0.00114113	-0.330385	0.0998195	INDEL	31	368	0.99007	ENSG00000111011	ENSG00000111011	67.715	rs11392181
QTS000024	ftp://ftp.ebi.ac.uk/pub/databases/spot/eQTL/sumstats/QTS000024/QTD000414/QTD000414.all.tsv.gz	ENSG00000111328	12	122631753	C	CT	chr12_122631753_C_CT	29	0.0842391	0.956354	0.00828182	0.151099	INDEL	31	368	0.99007	ENSG00000111328	ENSG00000111328	4.303	rs11392181
QTS000024	ftp://ftp.ebi.ac.uk/pub/databases/spot/eQTL/sumstats/QTS000024/QTD000414/QTD000414.all.tsv.gz	ENSG00000111364	12	122631753	C	CT	chr12_122631753_C_CT	29	0.0842391	0.544129	-0.0795357	0.130856	INDEL	31	368	0.99007	ENSG00000111364	ENSG00000111364	8.841	rs11392181
QTS000024	ftp://ftp.ebi.ac.uk/pub/databases/spot/eQTL/sumstats/QTS000024/QTD000414/QTD000414.all.tsv.gz	ENSG00000130779	12	122631753	C	CT	chr12_122631753_C_CT	29	0.0842391	0.00143279	-0.433612	0.133773	INDEL	31	368	0.99007	ENSG00000130779	ENSG00000130779	39.614	rs11392181
QTS000024	ftp://ftp.ebi.ac.uk/pub/databases/spot/eQTL/sumstats/QTS000024/QTD000414/QTD000414.all.tsv.gz	ENSG00000130787	12	122631753	C	CT	chr12_122631753_C_CT	29	0.0842391	0.993329	0.000870431	0.10396	INDEL	31	368	0.99007	ENSG00000130787	ENSG00000130787	3.912	rs11392181
QTS000024	ftp://ftp.ebi.ac.uk/pub/databases/spot/eQTL/sumstats/QTS000024/QTD000414/QTD000414.all.tsv.gz	ENSG00000130921	12	122631753	C	CT	chr12_122631753_C_CT	29	0.0842391	0.751462	-0.0489508	0.154308	INDEL	31	368	0.99007	ENSG00000130921	ENSG00000130921	1.418	rs11392181
QTS000024	ftp://ftp.ebi.ac.uk/pub/databases/spot/eQTL/sumstats/QTS000024/QTD000414/QTD000414.all.tsv.gz	ENSG00000139697	12	122631753	C	CT	chr12_122631753_C_CT	29	0.0842391	0.784497	-0.0287991	0.105145	INDEL	31	368	0.99007	ENSG00000139697	ENSG00000139697	53.796	rs11392181
QTS000024	ftp://ftp.ebi.ac.uk/pub/databases/spot/eQTL/sumstats/QTS000024/QTD000414/QTD000414.all.tsv.gz	ENSG00000139714	12	122631753	C	CT	chr12_122631753_C_CT	29	0.0842391	0.386515	-0.160463	0.184823	INDEL	31	368	0.99007	ENSG00000139714	ENSG00000139714	0.612	rs11392181
QTS000024	ftp://ftp.ebi.ac.uk/pub/databases/spot/eQTL/sumstats/QTS000024/QTD000414/QTD000414.all.tsv.gz	ENSG00000139718	12	122631753	C	CT	chr12_122631753_C_CT	29	0.0842391	0.741679	0.0433545	0.131309	INDEL	31	368	0.99007	ENSG00000139718	ENSG00000139718	50.743	rs11392181
QTS000024	ftp://ftp.ebi.ac.uk/pub/databases/spot/eQTL/sumstats/QTS000024/QTD000414/QTD000414.all.tsv.gz	ENSG00000139719	12	122631753	C	CT	chr12_122631753_C_CT	29	0.0842391	0.224919	-0.149246	0.122533	INDEL	31	368	0.99007	ENSG00000139719	ENSG00000139719	6.172	rs11392181
QTS000024	ftp://ftp.ebi.ac.uk/pub/databases/spot/eQTL/sumstats/QTS000024/QTD000414/QTD000414.all.tsv.gz	ENSG00000139722	12	122631753	C	CT	chr12_122631753_C_CT	29	0.0842391	0.097103	0.146457	0.0877869	INDEL	31	368	0.99007	ENSG00000139722	ENSG00000139722	31.432	rs11392181
QTS000024	ftp://ftp.ebi.ac.uk/pub/databases/spot/eQTL/sumstats/QTS000024/QTD000414/QTD000414.all.tsv.gz	ENSG00000139725	12	122631753	C	CT	chr12_122631753_C_CT	29	0.0842391	0.627092	-0.0568214	0.116745	INDEL	31	368	0.99007	ENSG00000139725	ENSG00000139725	2.211	rs11392181
QTS000024	ftp://ftp.ebi.ac.uk/pub/databases/spot/eQTL/sumstats/QTS000024/QTD000414/QTD000414.all.tsv.gz	ENSG00000139726	12	122631753	C	CT	chr12_122631753_C_CT	29	0.0842391	0.114534	0.167354	0.105498	INDEL	31	368	0.99007	ENSG00000139726	ENSG00000139726	36.832	rs11392181
QTS000024	ftp://ftp.ebi.ac.uk/pub/databases/spot/eQTL/sumstats/QTS000024/QTD000414/QTD000414.all.tsv.gz	ENSG00000150967	12	122631753	C	CT	chr12_122631753_C_CT	29	0.0842391	0.339298	-0.105443	0.110035	INDEL	31	368	0.99007	ENSG00000150967	ENSG00000150967	0.6	rs11392181
QTS000024	ftp://ftp.ebi.ac.uk/pub/databases/spot/eQTL/sumstats/QTS000024/QTD000414/QTD000414.all.tsv.gz	ENSG00000150977	12	122631753	C	CT	chr12_122631753_C_CT	29	0.0842391	0.853336	0.0285424	0.154161	INDEL	31	368	0.99007	ENSG00000150977	ENSG00000150977	282.601	rs11392181
QTS000024	ftp://ftp.ebi.ac.uk/pub/databases/spot/eQTL/sumstats/QTS000024/QTD000414/QTD000414.all.tsv.gz	ENSG00000158104	12	122631753	C	CT	chr12_122631753_C_CT	29	0.0842391	0.302922	-0.191593	0.185412	INDEL	31	368	0.99007	ENSG00000158104	ENSG00000158104	22.579	rs11392181
QTS000024	ftp://ftp.ebi.ac.uk/pub/databases/spot/eQTL/sumstats/QTS000024/QTD000414/QTD000414.all.tsv.gz	ENSG00000175727	12	122631753	C	CT	chr12_122631753_C_CT	29	0.0842391	0.404812	-0.138564	0.165914	INDEL	31	368	0.99007	ENSG00000175727	ENSG00000175727	15.545	rs11392181
QTS000024	ftp://ftp.ebi.ac.uk/pub/databases/spot/eQTL/sumstats/QTS000024/QTD000414/QTD000414.all.tsv.gz	ENSG00000176383	12	122631753	C	CT	chr12_122631753_C_CT	29	0.0842391	0.742931	0.0550188	0.167479	INDEL	31	368	0.99007	ENSG00000176383	ENSG00000176383	0.662	rs11392181
QTS000024	ftp://ftp.ebi.ac.uk/pub/databases/spot/eQTL/sumstats/QTS000024/QTD000414/QTD000414.all.tsv.gz	ENSG00000182196	12	122631753	C	CT	chr12_122631753_C_CT	29	0.0842391	0.189624	0.19671	0.149363	INDEL	31	368	0.99007	ENSG00000182196	ENSG00000182196	1.004	rs11392181
QTS000024	ftp://ftp.ebi.ac.uk/pub/databases/spot/eQTL/sumstats/QTS000024/QTD000414/QTD000414.all.tsv.gz	ENSG00000182782	12	122631753	C	CT	chr12_122631753_C_CT	29	0.0842391	0.340233	-0.167952	0.175607	INDEL	31	368	0.99007	ENSG00000182782	ENSG00000182782	144.741	rs11392181
QTS000024	ftp://ftp.ebi.ac.uk/pub/databases/spot/eQTL/sumstats/QTS000024/QTD000414/QTD000414.all.tsv.gz	ENSG00000183955	12	122631753	C	CT	chr12_122631753_C_CT	29	0.0842391	0.910103	0.0193479	0.171102	INDEL	31	368	0.99007	ENSG00000183955	ENSG00000183955	17.377	rs11392181
QTS000024	ftp://ftp.ebi.ac.uk/pub/databases/spot/eQTL/sumstats/QTS000024/QTD000414/QTD000414.all.tsv.gz	ENSG00000184047	12	122631753	C	CT	chr12_122631753_C_CT	29	0.0842391	0.878133	-0.0283574	0.184656	INDEL	31	368	0.99007	ENSG00000184047	ENSG00000184047	1.155	rs11392181
QTS000024	ftp://ftp.ebi.ac.uk/pub/databases/spot/eQTL/sumstats/QTS000024/QTD000414/QTD000414.all.tsv.gz	ENSG00000184209	12	122631753	C	CT	chr12_122631753_C_CT	29	0.0842391	0.91205	-0.0188491	0.170398	INDEL	31	368	0.99007	ENSG00000184209	ENSG00000184209	9.338	rs11392181
QTS000024	ftp://ftp.ebi.ac.uk/pub/databases/spot/eQTL/sumstats/QTS000024/QTD000414/QTD000414.all.tsv.gz	ENSG00000184445	12	122631753	C	CT	chr12_122631753_C_CT	29	0.0842391	0.380916	-0.148023	0.168494	INDEL	31	368	0.99007	ENSG00000184445	ENSG00000184445	1.351	rs11392181
QTS000024	ftp://ftp.ebi.ac.uk/pub/databases/spot/eQTL/sumstats/QTS000024/QTD000414/QTD000414.all.tsv.gz	ENSG00000188735	12	122631753	C	CT	chr12_122631753_C_CT	29	0.0842391	0.139764	-0.244757	0.164969	INDEL	31	368	0.99007	ENSG00000188735	ENSG00000188735	1.844	rs11392181
QTS000024	ftp://ftp.ebi.ac.uk/pub/databases/spot/eQTL/sumstats/QTS000024/QTD000414/QTD000414.all.tsv.gz	ENSG00000212694	12	122631753	C	CT	chr12_122631753_C_CT	29	0.0842391	0.85364	0.0282275	0.15278	INDEL	31	368	0.99007	ENSG00000212694	ENSG00000212694	12.638	rs11392181
QTS000024	ftp://ftp.ebi.ac.uk/pub/databases/spot/eQTL/sumstats/QTS000024/QTD000414/QTD000414.all.tsv.gz	ENSG00000255398	12	122631753	C	CT	chr12_122631753_C_CT	29	0.0842391	0.984928	-0.00287053	0.15173	INDEL	31	368	0.99007	ENSG00000255398	ENSG00000255398	105.087	rs11392181
QTS000024	ftp://ftp.ebi.ac.uk/pub/databases/spot/eQTL/sumstats/QTS000024/QTD000414/QTD000414.all.tsv.gz	ENSG00000256092	12	122631753	C	CT	chr12_122631753_C_CT	29	0.0842391	0.762874	0.0578746	0.191514	INDEL	31	368	0.99007	ENSG00000256092	ENSG00000256092	1.236	rs11392181
QTS000024	ftp://ftp.ebi.ac.uk/pub/databases/spot/eQTL/sumstats/QTS000024/QTD000414/QTD000414.all.tsv.gz	ENSG00000256249	12	122631753	C	CT	chr12_122631753_C_CT	29	0.0842391	0.59518	0.0691342	0.129865	INDEL	31	368	0.99007	ENSG00000256249	ENSG00000256249	1.046	rs11392181
QTS000024	ftp://ftp.ebi.ac.uk/pub/databases/spot/eQTL/sumstats/QTS000024/QTD000414/QTD000414.all.tsv.gz	ENSG00000272849	12	122631753	C	CT	chr12_122631753_C_CT	29	0.0842391	0.542004	0.110255	0.180442	INDEL	31	368	0.99007	ENSG00000272849	ENSG00000272849	23.853	rs11392181
QTS000024	ftp://ftp.ebi.ac.uk/pub/databases/spot/eQTL/sumstats/QTS000024/QTD000414/QTD000414.all.tsv.gz	ENSG00000274292	12	122631753	C	CT	chr12_122631753_C_CT	29	0.0842391	0.0625186	0.372276	0.198548	INDEL	31	368	0.99007	ENSG00000274292	ENSG00000274292	0.629	rs11392181
QTS000024	ftp://ftp.ebi.ac.uk/pub/databases/spot/eQTL/sumstats/QTS000024/QTD000414/QTD000414.all.tsv.gz	ENSG00000275265	12	122631753	C	CT	chr12_122631753_C_CT	29	0.0842391	0.794916	0.0498963	0.191656	INDEL	31	368	0.99007	ENSG00000275265	ENSG00000275265	1.454	rs11392181
QTS000024	ftp://ftp.ebi.ac.uk/pub/databases/spot/eQTL/sumstats/QTS000024/QTD000414/QTD000414.all.tsv.gz	ENSG00000278084	12	122631753	C	CT	chr12_122631753_C_CT	29	0.0842391	0.369037	0.121211	0.134576	INDEL	31	368	0.99007	ENSG00000278084	ENSG00000278084	0	rs11392181
QTS000024	ftp://ftp.ebi.ac.uk/pub/databases/spot/eQTL/sumstats/QTS000024/QTD000414/QTD000414.all.tsv.gz	ENSG00000033030	12	122631768	G	A	chr12_122631768_G_A	7	0.0190217	0.931233	0.0260424	0.30134	SNP	7	368	0.97452	ENSG00000033030	ENSG00000033030	20.682	rs139787664
QTS000024	ftp://ftp.ebi.ac.uk/pub/databases/spot/eQTL/sumstats/QTS000024/QTD000414/QTD000414.all.tsv.gz	ENSG00000051825	12	122631768	G	A	chr12_122631768_G_A	7	0.0190217	0.695741	0.0889449	0.227049	SNP	7	368	0.97452	ENSG00000051825	ENSG00000051825	1.349	rs139787664
QTS000024	ftp://ftp.ebi.ac.uk/pub/databases/spot/eQTL/sumstats/QTS000024/QTD000414/QTD000414.all.tsv.gz	ENSG00000086598	12	122631768	G	A	chr12_122631768_G_A	7	0.0190217	0.79198	0.0697654	0.264104	SNP	7	368	0.97452	ENSG00000086598	ENSG00000086598	160.88	rs139787664
QTS000024	ftp://ftp.ebi.ac.uk/pub/databases/spot/eQTL/sumstats/QTS000024/QTD000414/QTD000414.all.tsv.gz	ENSG00000110801	12	122631768	G	A	chr12_122631768_G_A	7	0.0190217	0.697351	-0.134268	0.344665	SNP	7	368	0.97452	ENSG00000110801	ENSG00000110801	2.87	rs139787664
QTS000024	ftp://ftp.ebi.ac.uk/pub/databases/spot/eQTL/sumstats/QTS000024/QTD000414/QTD000414.all.tsv.gz	ENSG00000110987	12	122631768	G	A	chr12_122631768_G_A	7	0.0190217	0.753142	-0.113933	0.361679	SNP	7	368	0.97452	ENSG00000110987	ENSG00000110987	0.681	rs139787664
QTS000024	ftp://ftp.ebi.ac.uk/pub/databases/spot/eQTL/sumstats/QTS000024/QTD000414/QTD000414.all.tsv.gz	ENSG00000111011	12	122631768	G	A	chr12_122631768_G_A	7	0.0190217	0.339382	-0.188765	0.19702	SNP	7	368	0.97452	ENSG00000111011	ENSG00000111011	67.715	rs139787664
QTS000024	ftp://ftp.ebi.ac.uk/pub/databases/spot/eQTL/sumstats/QTS000024/QTD000414/QTD000414.all.tsv.gz	ENSG00000111328	12	122631768	G	A	chr12_122631768_G_A	7	0.0190217	0.13144	-0.43632	0.28785	SNP	7	368	0.97452	ENSG00000111328	ENSG00000111328	4.303	rs139787664
QTS000024	ftp://ftp.ebi.ac.uk/pub/databases/spot/eQTL/sumstats/QTS000024/QTD000414/QTD000414.all.tsv.gz	ENSG00000111364	12	122631768	G	A	chr12_122631768_G_A	7	0.0190217	0.31678	0.251521	0.250501	SNP	7	368	0.97452	ENSG00000111364	ENSG00000111364	8.841	rs139787664
QTS000024	ftp://ftp.ebi.ac.uk/pub/databases/spot/eQTL/sumstats/QTS000024/QTD000414/QTD000414.all.tsv.gz	ENSG00000130779	12	122631768	G	A	chr12_122631768_G_A	7	0.0190217	0.686506	0.106853	0.264294	SNP	7	368	0.97452	ENSG00000130779	ENSG00000130779	39.614	rs139787664
QTS000024	ftp://ftp.ebi.ac.uk/pub/databases/spot/eQTL/sumstats/QTS000024/QTD000414/QTD000414.all.tsv.gz	ENSG00000130787	12	122631768	G	A	chr12_122631768_G_A	7	0.0190217	0.181871	-0.265876	0.198336	SNP	7	368	0.97452	ENSG00000130787	ENSG00000130787	3.912	rs139787664
QTS000024	ftp://ftp.ebi.ac.uk/pub/databases/spot/eQTL/sumstats/QTS000024/QTD000414/QTD000414.all.tsv.gz	ENSG00000130921	12	122631768	G	A	chr12_122631768_G_A	7	0.0190217	0.684415	0.120473	0.295894	SNP	7	368	0.97452	ENSG00000130921	ENSG00000130921	1.418	rs139787664
QTS000024	ftp://ftp.ebi.ac.uk/pub/databases/spot/eQTL/sumstats/QTS000024/QTD000414/QTD000414.all.tsv.gz	ENSG00000139697	12	122631768	G	A	chr12_122631768_G_A	7	0.0190217	0.470118	-0.145792	0.201394	SNP	7	368	0.97452	ENSG00000139697	ENSG00000139697	53.796	rs139787664
QTS000024	ftp://ftp.ebi.ac.uk/pub/databases/spot/eQTL/sumstats/QTS000024/QTD000414/QTD000414.all.tsv.gz	ENSG00000139714	12	122631768	G	A	chr12_122631768_G_A	7	0.0190217	0.728789	0.123344	0.35514	SNP	7	368	0.97452	ENSG00000139714	ENSG00000139714	0.612	rs139787664
QTS000024	ftp://ftp.ebi.ac.uk/pub/databases/spot/eQTL/sumstats/QTS000024/QTD000414/QTD000414.all.tsv.gz	ENSG00000139718	12	122631768	G	A	chr12_122631768_G_A	7	0.0190217	0.748251	0.0809609	0.251845	SNP	7	368	0.97452	ENSG00000139718	ENSG00000139718	50.743	rs139787664
QTS000024	ftp://ftp.ebi.ac.uk/pub/databases/spot/eQTL/sumstats/QTS000024/QTD000414/QTD000414.all.tsv.gz	ENSG00000139719	12	122631768	G	A	chr12_122631768_G_A	7	0.0190217	0.026123	-0.521979	0.232599	SNP	7	368	0.97452	ENSG00000139719	ENSG00000139719	6.172	rs139787664
QTS000024	ftp://ftp.ebi.ac.uk/pub/databases/spot/eQTL/sumstats/QTS000024/QTD000414/QTD000414.all.tsv.gz	ENSG00000139722	12	122631768	G	A	chr12_122631768_G_A	7	0.0190217	0.624149	-0.0832672	0.169629	SNP	7	368	0.97452	ENSG00000139722	ENSG00000139722	31.432	rs139787664
QTS000024	ftp://ftp.ebi.ac.uk/pub/databases/spot/eQTL/sumstats/QTS000024/QTD000414/QTD000414.all.tsv.gz	ENSG00000139725	12	122631768	G	A	chr12_122631768_G_A	7	0.0190217	0.578256	0.124693	0.22386	SNP	7	368	0.97452	ENSG00000139725	ENSG00000139725	2.211	rs139787664
QTS000024	ftp://ftp.ebi.ac.uk/pub/databases/spot/eQTL/sumstats/QTS000024/QTD000414/QTD000414.all.tsv.gz	ENSG00000139726	12	122631768	G	A	chr12_122631768_G_A	7	0.0190217	0.264959	-0.227146	0.203088	SNP	7	368	0.97452	ENSG00000139726	ENSG00000139726	36.832	rs139787664
QTS000024	ftp://ftp.ebi.ac.uk/pub/databases/spot/eQTL/sumstats/QTS000024/QTD000414/QTD000414.all.tsv.gz	ENSG00000150967	12	122631768	G	A	chr12_122631768_G_A	7	0.0190217	0.224346	-0.256937	0.210687	SNP	7	368	0.97452	ENSG00000150967	ENSG00000150967	0.6	rs139787664
QTS000024	ftp://ftp.ebi.ac.uk/pub/databases/spot/eQTL/sumstats/QTS000024/QTD000414/QTD000414.all.tsv.gz	ENSG00000150977	12	122631768	G	A	chr12_122631768_G_A	7	0.0190217	0.751773	-0.0936556	0.295613	SNP	7	368	0.97452	ENSG00000150977	ENSG00000150977	282.601	rs139787664
QTS000024	ftp://ftp.ebi.ac.uk/pub/databases/spot/eQTL/sumstats/QTS000024/QTD000414/QTD000414.all.tsv.gz	ENSG00000158104	12	122631768	G	A	chr12_122631768_G_A	7	0.0190217	0.424995	0.284745	0.356056	SNP	7	368	0.97452	ENSG00000158104	ENSG00000158104	22.579	rs139787664
QTS000024	ftp://ftp.ebi.ac.uk/pub/databases/spot/eQTL/sumstats/QTS000024/QTD000414/QTD000414.all.tsv.gz	ENSG00000175727	12	122631768	G	A	chr12_122631768_G_A	7	0.0190217	0.604816	-0.165189	0.318615	SNP	7	368	0.97452	ENSG00000175727	ENSG00000175727	15.545	rs139787664
QTS000024	ftp://ftp.ebi.ac.uk/pub/databases/spot/eQTL/sumstats/QTS000024/QTD000414/QTD000414.all.tsv.gz	ENSG00000176383	12	122631768	G	A	chr12_122631768_G_A	7	0.0190217	0.174501	-0.435761	0.319562	SNP	7	368	0.97452	ENSG00000176383	ENSG00000176383	0.662	rs139787664
QTS000024	ftp://ftp.ebi.ac.uk/pub/databases/spot/eQTL/sumstats/QTS000024/QTD000414/QTD000414.all.tsv.gz	ENSG00000182196	12	122631768	G	A	chr12_122631768_G_A	7	0.0190217	0.596833	-0.152468	0.287696	SNP	7	368	0.97452	ENSG00000182196	ENSG00000182196	1.004	rs139787664
QTS000024	ftp://ftp.ebi.ac.uk/pub/databases/spot/eQTL/sumstats/QTS000024/QTD000414/QTD000414.all.tsv.gz	ENSG00000182782	12	122631768	G	A	chr12_122631768_G_A	7	0.0190217	0.843078	0.0669482	0.337674	SNP	7	368	0.97452	ENSG00000182782	ENSG00000182782	144.741	rs139787664
QTS000024	ftp://ftp.ebi.ac.uk/pub/databases/spot/eQTL/sumstats/QTS000024/QTD000414/QTD000414.all.tsv.gz	ENSG00000183955	12	122631768	G	A	chr12_122631768_G_A	7	0.0190217	0.0512516	-0.637082	0.324494	SNP	7	368	0.97452	ENSG00000183955	ENSG00000183955	17.377	rs139787664
QTS000024	ftp://ftp.ebi.ac.uk/pub/databases/spot/eQTL/sumstats/QTS000024/QTD000414/QTD000414.all.tsv.gz	ENSG00000184047	12	122631768	G	A	chr12_122631768_G_A	7	0.0190217	0.903635	-0.0429438	0.354166	SNP	7	368	0.97452	ENSG00000184047	ENSG00000184047	1.155	rs139787664
QTS000024	ftp://ftp.ebi.ac.uk/pub/databases/spot/eQTL/sumstats/QTS000024/QTD000414/QTD000414.all.tsv.gz	ENSG00000184209	12	122631768	G	A	chr12_122631768_G_A	7	0.0190217	0.0922596	-0.548742	0.324086	SNP	7	368	0.97452	ENSG00000184209	ENSG00000184209	9.338	rs139787664
QTS000024	ftp://ftp.ebi.ac.uk/pub/databases/spot/eQTL/sumstats/QTS000024/QTD000414/QTD000414.all.tsv.gz	ENSG00000184445	12	122631768	G	A	chr12_122631768_G_A	7	0.0190217	0.130117	0.489324	0.321702	SNP	7	368	0.97452	ENSG00000184445	ENSG00000184445	1.351	rs139787664
QTS000024	ftp://ftp.ebi.ac.uk/pub/databases/spot/eQTL/sumstats/QTS000024/QTD000414/QTD000414.all.tsv.gz	ENSG00000188735	12	122631768	G	A	chr12_122631768_G_A	7	0.0190217	0.928765	-0.0285113	0.318446	SNP	7	368	0.97452	ENSG00000188735	ENSG00000188735	1.844	rs139787664
QTS000024	ftp://ftp.ebi.ac.uk/pub/databases/spot/eQTL/sumstats/QTS000024/QTD000414/QTD000414.all.tsv.gz	ENSG00000212694	12	122631768	G	A	chr12_122631768_G_A	7	0.0190217	0.185155	-0.387872	0.291529	SNP	7	368	0.97452	ENSG00000212694	ENSG00000212694	12.638	rs139787664
QTS000024	ftp://ftp.ebi.ac.uk/pub/databases/spot/eQTL/sumstats/QTS000024/QTD000414/QTD000414.all.tsv.gz	ENSG00000255398	12	122631768	G	A	chr12_122631768_G_A	7	0.0190217	0.585838	0.158728	0.290751	SNP	7	368	0.97452	ENSG00000255398	ENSG00000255398	105.087	rs139787664
QTS000024	ftp://ftp.ebi.ac.uk/pub/databases/spot/eQTL/sumstats/QTS000024/QTD000414/QTD000414.all.tsv.gz	ENSG00000256092	12	122631768	G	A	chr12_122631768_G_A	7	0.0190217	0.79109	-0.097459	0.367333	SNP	7	368	0.97452	ENSG00000256092	ENSG00000256092	1.236	rs139787664
QTS000024	ftp://ftp.ebi.ac.uk/pub/databases/spot/eQTL/sumstats/QTS000024/QTD000414/QTD000414.all.tsv.gz	ENSG00000256249	12	122631768	G	A	chr12_122631768_G_A	7	0.0190217	0.264251	0.278195	0.248361	SNP	7	368	0.97452	ENSG00000256249	ENSG00000256249	1.046	rs139787664
QTS000024	ftp://ftp.ebi.ac.uk/pub/databases/spot/eQTL/sumstats/QTS000024/QTD000414/QTD000414.all.tsv.gz	ENSG00000272849	12	122631768	G	A	chr12_122631768_G_A	7	0.0190217	0.200961	-0.442638	0.344781	SNP	7	368	0.97452	ENSG00000272849	ENSG00000272849	23.853	rs139787664
QTS000024	ftp://ftp.ebi.ac.uk/pub/databases/spot/eQTL/sumstats/QTS000024/QTD000414/QTD000414.all.tsv.gz	ENSG00000274292	12	122631768	G	A	chr12_122631768_G_A	7	0.0190217	0.782421	0.106397	0.384654	SNP	7	368	0.97452	ENSG00000274292	ENSG00000274292	0.629	rs139787664
QTS000024	ftp://ftp.ebi.ac.uk/pub/databases/spot/eQTL/sumstats/QTS000024/QTD000414/QTD000414.all.tsv.gz	ENSG00000275265	12	122631768	G	A	chr12_122631768_G_A	7	0.0190217	0.966711	0.0153662	0.367654	SNP	7	368	0.97452	ENSG00000275265	ENSG00000275265	1.454	rs139787664
QTS000024	ftp://ftp.ebi.ac.uk/pub/databases/spot/eQTL/sumstats/QTS000024/QTD000414/QTD000414.all.tsv.gz	ENSG00000278084	12	122631768	G	A	chr12_122631768_G_A	7	0.0190217	0.667788	0.111176	0.258585	SNP	7	368	0.97452	ENSG00000278084	ENSG00000278084	0	rs139787664
QTS000024	ftp://ftp.ebi.ac.uk/pub/databases/spot/eQTL/sumstats/QTS000024/QTD000414/QTD000414.all.tsv.gz	ENSG00000033030	12	122631808	G	A	chr12_122631808_G_A	53	0.163043	0.327029	-0.102621	0.104399	SNP	60	368	0.98039	ENSG00000033030	ENSG00000033030	20.682	rs73409839
QTS000024	ftp://ftp.ebi.ac.uk/pub/databases/spot/eQTL/sumstats/QTS000024/QTD000414/QTD000414.all.tsv.gz	ENSG00000051825	12	122631808	G	A	chr12_122631808_G_A	53	0.163043	0.397029	0.066868	0.078752	SNP	60	368	0.98039	ENSG00000051825	ENSG00000051825	1.349	rs73409839
QTS000024	ftp://ftp.ebi.ac.uk/pub/databases/spot/eQTL/sumstats/QTS000024/QTD000414/QTD000414.all.tsv.gz	ENSG00000086598	12	122631808	G	A	chr12_122631808_G_A	53	0.163043	0.108861	0.146807	0.0910799	SNP	60	368	0.98039	ENSG00000086598	ENSG00000086598	160.88	rs73409839
QTS000024	ftp://ftp.ebi.ac.uk/pub/databases/spot/eQTL/sumstats/QTS000024/QTD000414/QTD000414.all.tsv.gz	ENSG00000110801	12	122631808	G	A	chr12_122631808_G_A	53	0.163043	0.00275107	-0.35452	0.116656	SNP	60	368	0.98039	ENSG00000110801	ENSG00000110801	2.87	rs73409839
QTS000024	ftp://ftp.ebi.ac.uk/pub/databases/spot/eQTL/sumstats/QTS000024/QTD000414/QTD000414.all.tsv.gz	ENSG00000110987	12	122631808	G	A	chr12_122631808_G_A	53	0.163043	0.813772	0.0296506	0.125675	SNP	60	368	0.98039	ENSG00000110987	ENSG00000110987	0.681	rs73409839
QTS000024	ftp://ftp.ebi.ac.uk/pub/databases/spot/eQTL/sumstats/QTS000024/QTD000414/QTD000414.all.tsv.gz	ENSG00000111011	12	122631808	G	A	chr12_122631808_G_A	53	0.163043	0.504249	-0.0458744	0.068546	SNP	60	368	0.98039	ENSG00000111011	ENSG00000111011	67.715	rs73409839
QTS000024	ftp://ftp.ebi.ac.uk/pub/databases/spot/eQTL/sumstats/QTS000024/QTD000414/QTD000414.all.tsv.gz	ENSG00000111328	12	122631808	G	A	chr12_122631808_G_A	53	0.163043	0.470388	-0.0727313	0.10053	SNP	60	368	0.98039	ENSG00000111328	ENSG00000111328	4.303	rs73409839
QTS000024	ftp://ftp.ebi.ac.uk/pub/databases/spot/eQTL/sumstats/QTS000024/QTD000414/QTD000414.all.tsv.gz	ENSG00000111364	12	122631808	G	A	chr12_122631808_G_A	53	0.163043	0.158018	0.123053	0.0867766	SNP	60	368	0.98039	ENSG00000111364	ENSG00000111364	8.841	rs73409839
QTS000024	ftp://ftp.ebi.ac.uk/pub/databases/spot/eQTL/sumstats/QTS000024/QTD000414/QTD000414.all.tsv.gz	ENSG00000130779	12	122631808	G	A	chr12_122631808_G_A	53	0.163043	0.570351	0.0521909	0.0917808	SNP	60	368	0.98039	ENSG00000130779	ENSG00000130779	39.614	rs73409839
QTS000024	ftp://ftp.ebi.ac.uk/pub/databases/spot/eQTL/sumstats/QTS000024/QTD000414/QTD000414.all.tsv.gz	ENSG00000130787	12	122631808	G	A	chr12_122631808_G_A	53	0.163043	0.530002	0.043543	0.0691927	SNP	60	368	0.98039	ENSG00000130787	ENSG00000130787	3.912	rs73409839
QTS000024	ftp://ftp.ebi.ac.uk/pub/databases/spot/eQTL/sumstats/QTS000024/QTD000414/QTD000414.all.tsv.gz	ENSG00000130921	12	122631808	G	A	chr12_122631808_G_A	53	0.163043	0.608417	-0.052753	0.102774	SNP	60	368	0.98039	ENSG00000130921	ENSG00000130921	1.418	rs73409839
QTS000024	ftp://ftp.ebi.ac.uk/pub/databases/spot/eQTL/sumstats/QTS000024/QTD000414/QTD000414.all.tsv.gz	ENSG00000139697	12	122631808	G	A	chr12_122631808_G_A	53	0.163043	0.700305	0.0270081	0.0700484	SNP	60	368	0.98039	ENSG00000139697	ENSG00000139697	53.796	rs73409839
QTS000024	ftp://ftp.ebi.ac.uk/pub/databases/spot/eQTL/sumstats/QTS000024/QTD000414/QTD000414.all.tsv.gz	ENSG00000139714	12	122631808	G	A	chr12_122631808_G_A	53	0.163043	0.912865	-0.0135262	0.123427	SNP	60	368	0.98039	ENSG00000139714	ENSG00000139714	0.612	rs73409839
QTS000024	ftp://ftp.ebi.ac.uk/pub/databases/spot/eQTL/sumstats/QTS000024/QTD000414/QTD000414.all.tsv.gz	ENSG00000139718	12	122631808	G	A	chr12_122631808_G_A	53	0.163043	0.576122	0.0489817	0.0874447	SNP	60	368	0.98039	ENSG00000139718	ENSG00000139718	50.743	rs73409839
QTS000024	ftp://ftp.ebi.ac.uk/pub/databases/spot/eQTL/sumstats/QTS000024/QTD000414/QTD000414.all.tsv.gz	ENSG00000139719	12	122631808	G	A	chr12_122631808_G_A	53	0.163043	0.764303	0.0246219	0.0819857	SNP	60	368	0.98039	ENSG00000139719	ENSG00000139719	6.172	rs73409839
QTS000024	ftp://ftp.ebi.ac.uk/pub/databases/spot/eQTL/sumstats/QTS000024/QTD000414/QTD000414.all.tsv.gz	ENSG00000139722	12	122631808	G	A	chr12_122631808_G_A	53	0.163043	0.461557	0.0434529	0.0588818	SNP	60	368	0.98039	ENSG00000139722	ENSG00000139722	31.432	rs73409839
QTS000024	ftp://ftp.ebi.ac.uk/pub/databases/spot/eQTL/sumstats/QTS000024/QTD000414/QTD000414.all.tsv.gz	ENSG00000139725	12	122631808	G	A	chr12_122631808_G_A	53	0.163043	0.512067	0.0510816	0.0777483	SNP	60	368	0.98039	ENSG00000139725	ENSG00000139725	2.211	rs73409839
QTS000024	ftp://ftp.ebi.ac.uk/pub/databases/spot/eQTL/sumstats/QTS000024/QTD000414/QTD000414.all.tsv.gz	ENSG00000139726	12	122631808	G	A	chr12_122631808_G_A	53	0.163043	0.715712	-0.0258254	0.0707922	SNP	60	368	0.98039	ENSG00000139726	ENSG00000139726	36.832	rs73409839
QTS000024	ftp://ftp.ebi.ac.uk/pub/databases/spot/eQTL/sumstats/QTS000024/QTD000414/QTD000414.all.tsv.gz	ENSG00000150967	12	122631808	G	A	chr12_122631808_G_A	53	0.163043	0.664319	-0.0319432	0.0734798	SNP	60	368	0.98039	ENSG00000150967	ENSG00000150967	0.6	rs73409839
QTS000024	ftp://ftp.ebi.ac.uk/pub/databases/spot/eQTL/sumstats/QTS000024/QTD000414/QTD000414.all.tsv.gz	ENSG00000150977	12	122631808	G	A	chr12_122631808_G_A	53	0.163043	0.463897	-0.0752999	0.102573	SNP	60	368	0.98039	ENSG00000150977	ENSG00000150977	282.601	rs73409839
QTS000024	ftp://ftp.ebi.ac.uk/pub/databases/spot/eQTL/sumstats/QTS000024/QTD000414/QTD000414.all.tsv.gz	ENSG00000158104	12	122631808	G	A	chr12_122631808_G_A	53	0.163043	0.579013	-0.0688351	0.123826	SNP	60	368	0.98039	ENSG00000158104	ENSG00000158104	22.579	rs73409839
QTS000024	ftp://ftp.ebi.ac.uk/pub/databases/spot/eQTL/sumstats/QTS000024/QTD000414/QTD000414.all.tsv.gz	ENSG00000175727	12	122631808	G	A	chr12_122631808_G_A	53	0.163043	0.814291	-0.0260591	0.110767	SNP	60	368	0.98039	ENSG00000175727	ENSG00000175727	15.545	rs73409839
QTS000024	ftp://ftp.ebi.ac.uk/pub/databases/spot/eQTL/sumstats/QTS000024/QTD000414/QTD000414.all.tsv.gz	ENSG00000176383	12	122631808	G	A	chr12_122631808_G_A	53	0.163043	0.646278	-0.0512936	0.111565	SNP	60	368	0.98039	ENSG00000176383	ENSG00000176383	0.662	rs73409839
QTS000024	ftp://ftp.ebi.ac.uk/pub/databases/spot/eQTL/sumstats/QTS000024/QTD000414/QTD000414.all.tsv.gz	ENSG00000182196	12	122631808	G	A	chr12_122631808_G_A	53	0.163043	0.0343429	-0.210594	0.0987173	SNP	60	368	0.98039	ENSG00000182196	ENSG00000182196	1.004	rs73409839
QTS000024	ftp://ftp.ebi.ac.uk/pub/databases/spot/eQTL/sumstats/QTS000024/QTD000414/QTD000414.all.tsv.gz	ENSG00000182782	12	122631808	G	A	chr12_122631808_G_A	53	0.163043	0.0396496	-0.240244	0.115868	SNP	60	368	0.98039	ENSG00000182782	ENSG00000182782	144.741	rs73409839
QTS000024	ftp://ftp.ebi.ac.uk/pub/databases/spot/eQTL/sumstats/QTS000024/QTD000414/QTD000414.all.tsv.gz	ENSG00000183955	12	122631808	G	A	chr12_122631808_G_A	53	0.163043	0.723641	-0.0403687	0.113976	SNP	60	368	0.98039	ENSG00000183955	ENSG00000183955	17.377	rs73409839
QTS000024	ftp://ftp.ebi.ac.uk/pub/databases/spot/eQTL/sumstats/QTS000024/QTD000414/QTD000414.all.tsv.gz	ENSG00000184047	12	122631808	G	A	chr12_122631808_G_A	53	0.163043	0.994301	0.00088017	0.123054	SNP	60	368	0.98039	ENSG00000184047	ENSG00000184047	1.155	rs73409839
QTS000024	ftp://ftp.ebi.ac.uk/pub/databases/spot/eQTL/sumstats/QTS000024/QTD000414/QTD000414.all.tsv.gz	ENSG00000184209	12	122631808	G	A	chr12_122631808_G_A	53	0.163043	0.566762	-0.0651085	0.113438	SNP	60	368	0.98039	ENSG00000184209	ENSG00000184209	9.338	rs73409839
QTS000024	ftp://ftp.ebi.ac.uk/pub/databases/spot/eQTL/sumstats/QTS000024/QTD000414/QTD000414.all.tsv.gz	ENSG00000184445	12	122631808	G	A	chr12_122631808_G_A	53	0.163043	0.512904	-0.0736945	0.112389	SNP	60	368	0.98039	ENSG00000184445	ENSG00000184445	1.351	rs73409839
QTS000024	ftp://ftp.ebi.ac.uk/pub/databases/spot/eQTL/sumstats/QTS000024/QTD000414/QTD000414.all.tsv.gz	ENSG00000188735	12	122631808	G	A	chr12_122631808_G_A	53	0.163043	0.209484	-0.138734	0.110125	SNP	60	368	0.98039	ENSG00000188735	ENSG00000188735	1.844	rs73409839
QTS000024	ftp://ftp.ebi.ac.uk/pub/databases/spot/eQTL/sumstats/QTS000024/QTD000414/QTD000414.all.tsv.gz	ENSG00000212694	12	122631808	G	A	chr12_122631808_G_A	53	0.163043	0.0398211	-0.208294	0.100547	SNP	60	368	0.98039	ENSG00000212694	ENSG00000212694	12.638	rs73409839
QTS000024	ftp://ftp.ebi.ac.uk/pub/databases/spot/eQTL/sumstats/QTS000024/QTD000414/QTD000414.all.tsv.gz	ENSG00000255398	12	122631808	G	A	chr12_122631808_G_A	53	0.163043	0.253407	-0.115421	0.100715	SNP	60	368	0.98039	ENSG00000255398	ENSG00000255398	105.087	rs73409839
QTS000024	ftp://ftp.ebi.ac.uk/pub/databases/spot/eQTL/sumstats/QTS000024/QTD000414/QTD000414.all.tsv.gz	ENSG00000256092	12	122631808	G	A	chr12_122631808_G_A	53	0.163043	0.972349	0.00443115	0.127649	SNP	60	368	0.98039	ENSG00000256092	ENSG00000256092	1.236	rs73409839
QTS000024	ftp://ftp.ebi.ac.uk/pub/databases/spot/eQTL/sumstats/QTS000024/QTD000414/QTD000414.all.tsv.gz	ENSG00000256249	12	122631808	G	A	chr12_122631808_G_A	53	0.163043	0.108096	0.138837	0.0859472	SNP	60	368	0.98039	ENSG00000256249	ENSG00000256249	1.046	rs73409839
QTS000024	ftp://ftp.ebi.ac.uk/pub/databases/spot/eQTL/sumstats/QTS000024/QTD000414/QTD000414.all.tsv.gz	ENSG00000272849	12	122631808	G	A	chr12_122631808_G_A	53	0.163043	0.229	-0.144702	0.119855	SNP	60	368	0.98039	ENSG00000272849	ENSG00000272849	23.853	rs73409839
QTS000024	ftp://ftp.ebi.ac.uk/pub/databases/spot/eQTL/sumstats/QTS000024/QTD000414/QTD000414.all.tsv.gz	ENSG00000274292	12	122631808	G	A	chr12_122631808_G_A	53	0.163043	0.207436	0.168365	0.133042	SNP	60	368	0.98039	ENSG00000274292	ENSG00000274292	0.629	rs73409839
QTS000024	ftp://ftp.ebi.ac.uk/pub/databases/spot/eQTL/sumstats/QTS000024/QTD000414/QTD000414.all.tsv.gz	ENSG00000275265	12	122631808	G	A	chr12_122631808_G_A	53	0.163043	0.780733	0.0356055	0.127706	SNP	60	368	0.98039	ENSG00000275265	ENSG00000275265	1.454	rs73409839
QTS000024	ftp://ftp.ebi.ac.uk/pub/databases/spot/eQTL/sumstats/QTS000024/QTD000414/QTD000414.all.tsv.gz	ENSG00000278084	12	122631808	G	A	chr12_122631808_G_A	53	0.163043	0.641666	0.0418806	0.0898321	SNP	60	368	0.98039	ENSG00000278084	ENSG00000278084	0	rs73409839
QTS000024	ftp://ftp.ebi.ac.uk/pub/databases/spot/eQTL/sumstats/QTS000024/QTD000414/QTD000414.all.tsv.gz	ENSG00000033030	12	122631936	G	A	chr12_122631936_G_A	23	0.0679348	0.960238	0.00785342	0.157291	SNP	25	368	0.99709	ENSG00000033030	ENSG00000033030	20.682	rs113166793
QTS000024	ftp://ftp.ebi.ac.uk/pub/databases/spot/eQTL/sumstats/QTS000024/QTD000414/QTD000414.all.tsv.gz	ENSG00000051825	12	122631936	G	A	chr12_122631936_G_A	23	0.0679348	0.286907	0.126238	0.118167	SNP	25	368	0.99709	ENSG00000051825	ENSG00000051825	1.349	rs113166793
QTS000024	ftp://ftp.ebi.ac.uk/pub/databases/spot/eQTL/sumstats/QTS000024/QTD000414/QTD000414.all.tsv.gz	ENSG00000086598	12	122631936	G	A	chr12_122631936_G_A	23	0.0679348	0.767557	0.0408089	0.137846	SNP	25	368	0.99709	ENSG00000086598	ENSG00000086598	160.88	rs113166793
QTS000024	ftp://ftp.ebi.ac.uk/pub/databases/spot/eQTL/sumstats/QTS000024/QTD000414/QTD000414.all.tsv.gz	ENSG00000110801	12	122631936	G	A	chr12_122631936_G_A	23	0.0679348	0.0563846	0.342075	0.178049	SNP	25	368	0.99709	ENSG00000110801	ENSG00000110801	2.87	rs113166793
QTS000024	ftp://ftp.ebi.ac.uk/pub/databases/spot/eQTL/sumstats/QTS000024/QTD000414/QTD000414.all.tsv.gz	ENSG00000110987	12	122631936	G	A	chr12_122631936_G_A	23	0.0679348	0.856997	-0.0340771	0.18882	SNP	25	368	0.99709	ENSG00000110987	ENSG00000110987	0.681	rs113166793
QTS000024	ftp://ftp.ebi.ac.uk/pub/databases/spot/eQTL/sumstats/QTS000024/QTD000414/QTD000414.all.tsv.gz	ENSG00000111011	12	122631936	G	A	chr12_122631936_G_A	23	0.0679348	0.117253	0.161174	0.102368	SNP	25	368	0.99709	ENSG00000111011	ENSG00000111011	67.715	rs113166793
QTS000024	ftp://ftp.ebi.ac.uk/pub/databases/spot/eQTL/sumstats/QTS000024/QTD000414/QTD000414.all.tsv.gz	ENSG00000111328	12	122631936	G	A	chr12_122631936_G_A	23	0.0679348	0.673943	-0.0637212	0.151186	SNP	25	368	0.99709	ENSG00000111328	ENSG00000111328	4.303	rs113166793
QTS000024	ftp://ftp.ebi.ac.uk/pub/databases/spot/eQTL/sumstats/QTS000024/QTD000414/QTD000414.all.tsv.gz	ENSG00000111364	12	122631936	G	A	chr12_122631936_G_A	23	0.0679348	0.201013	-0.167529	0.130507	SNP	25	368	0.99709	ENSG00000111364	ENSG00000111364	8.841	rs113166793
QTS000024	ftp://ftp.ebi.ac.uk/pub/databases/spot/eQTL/sumstats/QTS000024/QTD000414/QTD000414.all.tsv.gz	ENSG00000130779	12	122631936	G	A	chr12_122631936_G_A	23	0.0679348	0.651892	-0.0623383	0.137935	SNP	25	368	0.99709	ENSG00000130779	ENSG00000130779	39.614	rs113166793
QTS000024	ftp://ftp.ebi.ac.uk/pub/databases/spot/eQTL/sumstats/QTS000024/QTD000414/QTD000414.all.tsv.gz	ENSG00000130787	12	122631936	G	A	chr12_122631936_G_A	23	0.0679348	0.827187	0.0227523	0.104058	SNP	25	368	0.99709	ENSG00000130787	ENSG00000130787	3.912	rs113166793
QTS000024	ftp://ftp.ebi.ac.uk/pub/databases/spot/eQTL/sumstats/QTS000024/QTD000414/QTD000414.all.tsv.gz	ENSG00000130921	12	122631936	G	A	chr12_122631936_G_A	23	0.0679348	0.586016	0.0842428	0.154386	SNP	25	368	0.99709	ENSG00000130921	ENSG00000130921	1.418	rs113166793
QTS000024	ftp://ftp.ebi.ac.uk/pub/databases/spot/eQTL/sumstats/QTS000024/QTD000414/QTD000414.all.tsv.gz	ENSG00000139697	12	122631936	G	A	chr12_122631936_G_A	23	0.0679348	0.434721	0.0822879	0.105093	SNP	25	368	0.99709	ENSG00000139697	ENSG00000139697	53.796	rs113166793
QTS000024	ftp://ftp.ebi.ac.uk/pub/databases/spot/eQTL/sumstats/QTS000024/QTD000414/QTD000414.all.tsv.gz	ENSG00000139714	12	122631936	G	A	chr12_122631936_G_A	23	0.0679348	0.204252	-0.235202	0.184551	SNP	25	368	0.99709	ENSG00000139714	ENSG00000139714	0.612	rs113166793
QTS000024	ftp://ftp.ebi.ac.uk/pub/databases/spot/eQTL/sumstats/QTS000024/QTD000414/QTD000414.all.tsv.gz	ENSG00000139718	12	122631936	G	A	chr12_122631936_G_A	23	0.0679348	0.63183	-0.0630776	0.131405	SNP	25	368	0.99709	ENSG00000139718	ENSG00000139718	50.743	rs113166793
QTS000024	ftp://ftp.ebi.ac.uk/pub/databases/spot/eQTL/sumstats/QTS000024/QTD000414/QTD000414.all.tsv.gz	ENSG00000139719	12	122631936	G	A	chr12_122631936_G_A	23	0.0679348	0.14342	0.179963	0.122424	SNP	25	368	0.99709	ENSG00000139719	ENSG00000139719	6.172	rs113166793
QTS000024	ftp://ftp.ebi.ac.uk/pub/databases/spot/eQTL/sumstats/QTS000024/QTD000414/QTD000414.all.tsv.gz	ENSG00000139722	12	122631936	G	A	chr12_122631936_G_A	23	0.0679348	0.727653	0.0308961	0.0885714	SNP	25	368	0.99709	ENSG00000139722	ENSG00000139722	31.432	rs113166793
QTS000024	ftp://ftp.ebi.ac.uk/pub/databases/spot/eQTL/sumstats/QTS000024/QTD000414/QTD000414.all.tsv.gz	ENSG00000139725	12	122631936	G	A	chr12_122631936_G_A	23	0.0679348	0.833625	-0.0246014	0.116939	SNP	25	368	0.99709	ENSG00000139725	ENSG00000139725	2.211	rs113166793
QTS000024	ftp://ftp.ebi.ac.uk/pub/databases/spot/eQTL/sumstats/QTS000024/QTD000414/QTD000414.all.tsv.gz	ENSG00000139726	12	122631936	G	A	chr12_122631936_G_A	23	0.0679348	0.489347	0.0736135	0.106246	SNP	25	368	0.99709	ENSG00000139726	ENSG00000139726	36.832	rs113166793
QTS000024	ftp://ftp.ebi.ac.uk/pub/databases/spot/eQTL/sumstats/QTS000024/QTD000414/QTD000414.all.tsv.gz	ENSG00000150967	12	122631936	G	A	chr12_122631936_G_A	23	0.0679348	0.919682	-0.0111538	0.11045	SNP	25	368	0.99709	ENSG00000150967	ENSG00000150967	0.6	rs113166793
QTS000024	ftp://ftp.ebi.ac.uk/pub/databases/spot/eQTL/sumstats/QTS000024/QTD000414/QTD000414.all.tsv.gz	ENSG00000150977	12	122631936	G	A	chr12_122631936_G_A	23	0.0679348	0.964691	0.00684255	0.154344	SNP	25	368	0.99709	ENSG00000150977	ENSG00000150977	282.601	rs113166793
QTS000024	ftp://ftp.ebi.ac.uk/pub/databases/spot/eQTL/sumstats/QTS000024/QTD000414/QTD000414.all.tsv.gz	ENSG00000158104	12	122631936	G	A	chr12_122631936_G_A	23	0.0679348	0.525434	0.118339	0.185977	SNP	25	368	0.99709	ENSG00000158104	ENSG00000158104	22.579	rs113166793
QTS000024	ftp://ftp.ebi.ac.uk/pub/databases/spot/eQTL/sumstats/QTS000024/QTD000414/QTD000414.all.tsv.gz	ENSG00000175727	12	122631936	G	A	chr12_122631936_G_A	23	0.0679348	0.89097	-0.0228478	0.166428	SNP	25	368	0.99709	ENSG00000175727	ENSG00000175727	15.545	rs113166793
QTS000024	ftp://ftp.ebi.ac.uk/pub/databases/spot/eQTL/sumstats/QTS000024/QTD000414/QTD000414.all.tsv.gz	ENSG00000176383	12	122631936	G	A	chr12_122631936_G_A	23	0.0679348	0.844722	-0.0328948	0.167696	SNP	25	368	0.99709	ENSG00000176383	ENSG00000176383	0.662	rs113166793
QTS000024	ftp://ftp.ebi.ac.uk/pub/databases/spot/eQTL/sumstats/QTS000024/QTD000414/QTD000414.all.tsv.gz	ENSG00000182196	12	122631936	G	A	chr12_122631936_G_A	23	0.0679348	0.141163	0.220767	0.149329	SNP	25	368	0.99709	ENSG00000182196	ENSG00000182196	1.004	rs113166793
QTS000024	ftp://ftp.ebi.ac.uk/pub/databases/spot/eQTL/sumstats/QTS000024/QTD000414/QTD000414.all.tsv.gz	ENSG00000182782	12	122631936	G	A	chr12_122631936_G_A	23	0.0679348	0.569512	-0.10036	0.176105	SNP	25	368	0.99709	ENSG00000182782	ENSG00000182782	144.741	rs113166793
QTS000024	ftp://ftp.ebi.ac.uk/pub/databases/spot/eQTL/sumstats/QTS000024/QTD000414/QTD000414.all.tsv.gz	ENSG00000183955	12	122631936	G	A	chr12_122631936_G_A	23	0.0679348	0.997436	0.000551207	0.171295	SNP	25	368	0.99709	ENSG00000183955	ENSG00000183955	17.377	rs113166793
QTS000024	ftp://ftp.ebi.ac.uk/pub/databases/spot/eQTL/sumstats/QTS000024/QTD000414/QTD000414.all.tsv.gz	ENSG00000184047	12	122631936	G	A	chr12_122631936_G_A	23	0.0679348	0.98339	0.00385443	0.184869	SNP	25	368	0.99709	ENSG00000184047	ENSG00000184047	1.155	rs113166793
QTS000024	ftp://ftp.ebi.ac.uk/pub/databases/spot/eQTL/sumstats/QTS000024/QTD000414/QTD000414.all.tsv.gz	ENSG00000184209	12	122631936	G	A	chr12_122631936_G_A	23	0.0679348	0.786857	0.0461898	0.170553	SNP	25	368	0.99709	ENSG00000184209	ENSG00000184209	9.338	rs113166793
QTS000024	ftp://ftp.ebi.ac.uk/pub/databases/spot/eQTL/sumstats/QTS000024/QTD000414/QTD000414.all.tsv.gz	ENSG00000184445	12	122631936	G	A	chr12_122631936_G_A	23	0.0679348	0.144816	0.246096	0.167999	SNP	25	368	0.99709	ENSG00000184445	ENSG00000184445	1.351	rs113166793
QTS000024	ftp://ftp.ebi.ac.uk/pub/databases/spot/eQTL/sumstats/QTS000024/QTD000414/QTD000414.all.tsv.gz	ENSG00000188735	12	122631936	G	A	chr12_122631936_G_A	23	0.0679348	0.837233	-0.0341959	0.1662	SNP	25	368	0.99709	ENSG00000188735	ENSG00000188735	1.844	rs113166793
QTS000024	ftp://ftp.ebi.ac.uk/pub/databases/spot/eQTL/sumstats/QTS000024/QTD000414/QTD000414.all.tsv.gz	ENSG00000212694	12	122631936	G	A	chr12_122631936_G_A	23	0.0679348	0.451779	0.11517	0.152706	SNP	25	368	0.99709	ENSG00000212694	ENSG00000212694	12.638	rs113166793
QTS000024	ftp://ftp.ebi.ac.uk/pub/databases/spot/eQTL/sumstats/QTS000024/QTD000414/QTD000414.all.tsv.gz	ENSG00000255398	12	122631936	G	A	chr12_122631936_G_A	23	0.0679348	0.556605	-0.0893842	0.15174	SNP	25	368	0.99709	ENSG00000255398	ENSG00000255398	105.087	rs113166793
QTS000024	ftp://ftp.ebi.ac.uk/pub/databases/spot/eQTL/sumstats/QTS000024/QTD000414/QTD000414.all.tsv.gz	ENSG00000256092	12	122631936	G	A	chr12_122631936_G_A	23	0.0679348	0.805324	-0.0473308	0.19174	SNP	25	368	0.99709	ENSG00000256092	ENSG00000256092	1.236	rs113166793
QTS000024	ftp://ftp.ebi.ac.uk/pub/databases/spot/eQTL/sumstats/QTS000024/QTD000414/QTD000414.all.tsv.gz	ENSG00000256249	12	122631936	G	A	chr12_122631936_G_A	23	0.0679348	0.449555	-0.09845	0.129895	SNP	25	368	0.99709	ENSG00000256249	ENSG00000256249	1.046	rs113166793
QTS000024	ftp://ftp.ebi.ac.uk/pub/databases/spot/eQTL/sumstats/QTS000024/QTD000414/QTD000414.all.tsv.gz	ENSG00000272849	12	122631936	G	A	chr12_122631936_G_A	23	0.0679348	0.0870323	0.308578	0.179274	SNP	25	368	0.99709	ENSG00000272849	ENSG00000272849	23.853	rs113166793
QTS000024	ftp://ftp.ebi.ac.uk/pub/databases/spot/eQTL/sumstats/QTS000024/QTD000414/QTD000414.all.tsv.gz	ENSG00000274292	12	122631936	G	A	chr12_122631936_G_A	23	0.0679348	0.198307	-0.258082	0.199837	SNP	25	368	0.99709	ENSG00000274292	ENSG00000274292	0.629	rs113166793
QTS000024	ftp://ftp.ebi.ac.uk/pub/databases/spot/eQTL/sumstats/QTS000024/QTD000414/QTD000414.all.tsv.gz	ENSG00000275265	12	122631936	G	A	chr12_122631936_G_A	23	0.0679348	0.875568	-0.0300934	0.191889	SNP	25	368	0.99709	ENSG00000275265	ENSG00000275265	1.454	rs113166793
QTS000024	ftp://ftp.ebi.ac.uk/pub/databases/spot/eQTL/sumstats/QTS000024/QTD000414/QTD000414.all.tsv.gz	ENSG00000278084	12	122631936	G	A	chr12_122631936_G_A	23	0.0679348	0.23228	0.16121	0.134475	SNP	25	368	0.99709	ENSG00000278084	ENSG00000278084	0	rs113166793
QTS000024	ftp://ftp.ebi.ac.uk/pub/databases/spot/eQTL/sumstats/QTS000024/QTD000414/QTD000414.all.tsv.gz	ENSG00000033030	12	122631978	C	T	chr12_122631978_C_T	16	0.0434783	0.770808	-0.0655127	0.224522	SNP	16	368	0.96713	ENSG00000033030	ENSG00000033030	20.682	rs139176679
QTS000024	ftp://ftp.ebi.ac.uk/pub/databases/spot/eQTL/sumstats/QTS000024/QTD000414/QTD000414.all.tsv.gz	ENSG00000051825	12	122631978	C	T	chr12_122631978_C_T	16	0.0434783	0.0649673	-0.311301	0.167583	SNP	16	368	0.96713	ENSG00000051825	ENSG00000051825	1.349	rs139176679
QTS000024	ftp://ftp.ebi.ac.uk/pub/databases/spot/eQTL/sumstats/QTS000024/QTD000414/QTD000414.all.tsv.gz	ENSG00000086598	12	122631978	C	T	chr12_122631978_C_T	16	0.0434783	0.918542	-0.020163	0.196859	SNP	16	368	0.96713	ENSG00000086598	ENSG00000086598	160.88	rs139176679
QTS000024	ftp://ftp.ebi.ac.uk/pub/databases/spot/eQTL/sumstats/QTS000024/QTD000414/QTD000414.all.tsv.gz	ENSG00000110801	12	122631978	C	T	chr12_122631978_C_T	16	0.0434783	0.322035	-0.254487	0.256231	SNP	16	368	0.96713	ENSG00000110801	ENSG00000110801	2.87	rs139176679
QTS000024	ftp://ftp.ebi.ac.uk/pub/databases/spot/eQTL/sumstats/QTS000024/QTD000414/QTD000414.all.tsv.gz	ENSG00000110987	12	122631978	C	T	chr12_122631978_C_T	16	0.0434783	0.435963	-0.210164	0.269136	SNP	16	368	0.96713	ENSG00000110987	ENSG00000110987	0.681	rs139176679
QTS000024	ftp://ftp.ebi.ac.uk/pub/databases/spot/eQTL/sumstats/QTS000024/QTD000414/QTD000414.all.tsv.gz	ENSG00000111011	12	122631978	C	T	chr12_122631978_C_T	16	0.0434783	9.48002e-06	-0.634437	0.138904	SNP	16	368	0.96713	ENSG00000111011	ENSG00000111011	67.715	rs139176679
QTS000024	ftp://ftp.ebi.ac.uk/pub/databases/spot/eQTL/sumstats/QTS000024/QTD000414/QTD000414.all.tsv.gz	ENSG00000111328	12	122631978	C	T	chr12_122631978_C_T	16	0.0434783	0.854165	-0.0397543	0.215953	SNP	16	368	0.96713	ENSG00000111328	ENSG00000111328	4.303	rs139176679
QTS000024	ftp://ftp.ebi.ac.uk/pub/databases/spot/eQTL/sumstats/QTS000024/QTD000414/QTD000414.all.tsv.gz	ENSG00000111364	12	122631978	C	T	chr12_122631978_C_T	16	0.0434783	0.673101	-0.0790929	0.187144	SNP	16	368	0.96713	ENSG00000111364	ENSG00000111364	8.841	rs139176679
QTS000024	ftp://ftp.ebi.ac.uk/pub/databases/spot/eQTL/sumstats/QTS000024/QTD000414/QTD000414.all.tsv.gz	ENSG00000130779	12	122631978	C	T	chr12_122631978_C_T	16	0.0434783	0.00159994	-0.613733	0.191322	SNP	16	368	0.96713	ENSG00000130779	ENSG00000130779	39.614	rs139176679
QTS000024	ftp://ftp.ebi.ac.uk/pub/databases/spot/eQTL/sumstats/QTS000024/QTD000414/QTD000414.all.tsv.gz	ENSG00000130787	12	122631978	C	T	chr12_122631978_C_T	16	0.0434783	0.346862	0.139805	0.148205	SNP	16	368	0.96713	ENSG00000130787	ENSG00000130787	3.912	rs139176679
QTS000024	ftp://ftp.ebi.ac.uk/pub/databases/spot/eQTL/sumstats/QTS000024/QTD000414/QTD000414.all.tsv.gz	ENSG00000130921	12	122631978	C	T	chr12_122631978_C_T	16	0.0434783	0.724318	-0.0779136	0.220543	SNP	16	368	0.96713	ENSG00000130921	ENSG00000130921	1.418	rs139176679
QTS000024	ftp://ftp.ebi.ac.uk/pub/databases/spot/eQTL/sumstats/QTS000024/QTD000414/QTD000414.all.tsv.gz	ENSG00000139697	12	122631978	C	T	chr12_122631978_C_T	16	0.0434783	0.147248	-0.217509	0.149388	SNP	16	368	0.96713	ENSG00000139697	ENSG00000139697	53.796	rs139176679
QTS000024	ftp://ftp.ebi.ac.uk/pub/databases/spot/eQTL/sumstats/QTS000024/QTD000414/QTD000414.all.tsv.gz	ENSG00000139714	12	122631978	C	T	chr12_122631978_C_T	16	0.0434783	0.974484	0.00848097	0.264762	SNP	16	368	0.96713	ENSG00000139714	ENSG00000139714	0.612	rs139176679
QTS000024	ftp://ftp.ebi.ac.uk/pub/databases/spot/eQTL/sumstats/QTS000024/QTD000414/QTD000414.all.tsv.gz	ENSG00000139718	12	122631978	C	T	chr12_122631978_C_T	16	0.0434783	0.585908	-0.102385	0.18758	SNP	16	368	0.96713	ENSG00000139718	ENSG00000139718	50.743	rs139176679
QTS000024	ftp://ftp.ebi.ac.uk/pub/databases/spot/eQTL/sumstats/QTS000024/QTD000414/QTD000414.all.tsv.gz	ENSG00000139719	12	122631978	C	T	chr12_122631978_C_T	16	0.0434783	0.0868257	-0.300361	0.174385	SNP	16	368	0.96713	ENSG00000139719	ENSG00000139719	6.172	rs139176679
QTS000024	ftp://ftp.ebi.ac.uk/pub/databases/spot/eQTL/sumstats/QTS000024/QTD000414/QTD000414.all.tsv.gz	ENSG00000139722	12	122631978	C	T	chr12_122631978_C_T	16	0.0434783	0.0489916	0.24799	0.12506	SNP	16	368	0.96713	ENSG00000139722	ENSG00000139722	31.432	rs139176679
QTS000024	ftp://ftp.ebi.ac.uk/pub/databases/spot/eQTL/sumstats/QTS000024/QTD000414/QTD000414.all.tsv.gz	ENSG00000139725	12	122631978	C	T	chr12_122631978_C_T	16	0.0434783	0.335217	-0.160933	0.166526	SNP	16	368	0.96713	ENSG00000139725	ENSG00000139725	2.211	rs139176679
QTS000024	ftp://ftp.ebi.ac.uk/pub/databases/spot/eQTL/sumstats/QTS000024/QTD000414/QTD000414.all.tsv.gz	ENSG00000139726	12	122631978	C	T	chr12_122631978_C_T	16	0.0434783	0.178965	0.203916	0.151099	SNP	16	368	0.96713	ENSG00000139726	ENSG00000139726	36.832	rs139176679
QTS000024	ftp://ftp.ebi.ac.uk/pub/databases/spot/eQTL/sumstats/QTS000024/QTD000414/QTD000414.all.tsv.gz	ENSG00000150967	12	122631978	C	T	chr12_122631978_C_T	16	0.0434783	0.82397	-0.0351295	0.157681	SNP	16	368	0.96713	ENSG00000150967	ENSG00000150967	0.6	rs139176679
QTS000024	ftp://ftp.ebi.ac.uk/pub/databases/spot/eQTL/sumstats/QTS000024/QTD000414/QTD000414.all.tsv.gz	ENSG00000150977	12	122631978	C	T	chr12_122631978_C_T	16	0.0434783	0.929559	0.0195095	0.220367	SNP	16	368	0.96713	ENSG00000150977	ENSG00000150977	282.601	rs139176679
QTS000024	ftp://ftp.ebi.ac.uk/pub/databases/spot/eQTL/sumstats/QTS000024/QTD000414/QTD000414.all.tsv.gz	ENSG00000158104	12	122631978	C	T	chr12_122631978_C_T	16	0.0434783	0.0189569	-0.619645	0.261545	SNP	16	368	0.96713	ENSG00000158104	ENSG00000158104	22.579	rs139176679
QTS000024	ftp://ftp.ebi.ac.uk/pub/databases/spot/eQTL/sumstats/QTS000024/QTD000414/QTD000414.all.tsv.gz	ENSG00000175727	12	122631978	C	T	chr12_122631978_C_T	16	0.0434783	0.21579	-0.293915	0.236559	SNP	16	368	0.96713	ENSG00000175727	ENSG00000175727	15.545	rs139176679
QTS000024	ftp://ftp.ebi.ac.uk/pub/databases/spot/eQTL/sumstats/QTS000024/QTD000414/QTD000414.all.tsv.gz	ENSG00000176383	12	122631978	C	T	chr12_122631978_C_T	16	0.0434783	0.811162	0.0572937	0.23942	SNP	16	368	0.96713	ENSG00000176383	ENSG00000176383	0.662	rs139176679
QTS000024	ftp://ftp.ebi.ac.uk/pub/databases/spot/eQTL/sumstats/QTS000024/QTD000414/QTD000414.all.tsv.gz	ENSG00000182196	12	122631978	C	T	chr12_122631978_C_T	16	0.0434783	0.330967	0.208628	0.213983	SNP	16	368	0.96713	ENSG00000182196	ENSG00000182196	1.004	rs139176679
QTS000024	ftp://ftp.ebi.ac.uk/pub/databases/spot/eQTL/sumstats/QTS000024/QTD000414/QTD000414.all.tsv.gz	ENSG00000182782	12	122631978	C	T	chr12_122631978_C_T	16	0.0434783	0.427744	-0.199707	0.251212	SNP	16	368	0.96713	ENSG00000182782	ENSG00000182782	144.741	rs139176679
QTS000024	ftp://ftp.ebi.ac.uk/pub/databases/spot/eQTL/sumstats/QTS000024/QTD000414/QTD000414.all.tsv.gz	ENSG00000183955	12	122631978	C	T	chr12_122631978_C_T	16	0.0434783	0.487073	0.170101	0.244222	SNP	16	368	0.96713	ENSG00000183955	ENSG00000183955	17.377	rs139176679
QTS000024	ftp://ftp.ebi.ac.uk/pub/databases/spot/eQTL/sumstats/QTS000024/QTD000414/QTD000414.all.tsv.gz	ENSG00000184047	12	122631978	C	T	chr12_122631978_C_T	16	0.0434783	0.870074	-0.0432357	0.263934	SNP	16	368	0.96713	ENSG00000184047	ENSG00000184047	1.155	rs139176679
QTS000024	ftp://ftp.ebi.ac.uk/pub/databases/spot/eQTL/sumstats/QTS000024/QTD000414/QTD000414.all.tsv.gz	ENSG00000184209	12	122631978	C	T	chr12_122631978_C_T	16	0.0434783	0.846797	-0.0471257	0.243539	SNP	16	368	0.96713	ENSG00000184209	ENSG00000184209	9.338	rs139176679
QTS000024	ftp://ftp.ebi.ac.uk/pub/databases/spot/eQTL/sumstats/QTS000024/QTD000414/QTD000414.all.tsv.gz	ENSG00000184445	12	122631978	C	T	chr12_122631978_C_T	16	0.0434783	0.16317	-0.336136	0.239996	SNP	16	368	0.96713	ENSG00000184445	ENSG00000184445	1.351	rs139176679
QTS000024	ftp://ftp.ebi.ac.uk/pub/databases/spot/eQTL/sumstats/QTS000024/QTD000414/QTD000414.all.tsv.gz	ENSG00000188735	12	122631978	C	T	chr12_122631978_C_T	16	0.0434783	0.103015	-0.385992	0.235464	SNP	16	368	0.96713	ENSG00000188735	ENSG00000188735	1.844	rs139176679
QTS000024	ftp://ftp.ebi.ac.uk/pub/databases/spot/eQTL/sumstats/QTS000024/QTD000414/QTD000414.all.tsv.gz	ENSG00000212694	12	122631978	C	T	chr12_122631978_C_T	16	0.0434783	0.759989	-0.066809	0.218337	SNP	16	368	0.96713	ENSG00000212694	ENSG00000212694	12.638	rs139176679
QTS000024	ftp://ftp.ebi.ac.uk/pub/databases/spot/eQTL/sumstats/QTS000024/QTD000414/QTD000414.all.tsv.gz	ENSG00000255398	12	122631978	C	T	chr12_122631978_C_T	16	0.0434783	0.672878	0.0916759	0.216759	SNP	16	368	0.96713	ENSG00000255398	ENSG00000255398	105.087	rs139176679
QTS000024	ftp://ftp.ebi.ac.uk/pub/databases/spot/eQTL/sumstats/QTS000024/QTD000414/QTD000414.all.tsv.gz	ENSG00000256092	12	122631978	C	T	chr12_122631978_C_T	16	0.0434783	0.498553	-0.185456	0.273441	SNP	16	368	0.96713	ENSG00000256092	ENSG00000256092	1.236	rs139176679
QTS000024	ftp://ftp.ebi.ac.uk/pub/databases/spot/eQTL/sumstats/QTS000024/QTD000414/QTD000414.all.tsv.gz	ENSG00000256249	12	122631978	C	T	chr12_122631978_C_T	16	0.0434783	0.689479	-0.0743218	0.185689	SNP	16	368	0.96713	ENSG00000256249	ENSG00000256249	1.046	rs139176679
QTS000024	ftp://ftp.ebi.ac.uk/pub/databases/spot/eQTL/sumstats/QTS000024/QTD000414/QTD000414.all.tsv.gz	ENSG00000272849	12	122631978	C	T	chr12_122631978_C_T	16	0.0434783	0.50238	-0.173327	0.257854	SNP	16	368	0.96713	ENSG00000272849	ENSG00000272849	23.853	rs139176679
QTS000024	ftp://ftp.ebi.ac.uk/pub/databases/spot/eQTL/sumstats/QTS000024/QTD000414/QTD000414.all.tsv.gz	ENSG00000274292	12	122631978	C	T	chr12_122631978_C_T	16	0.0434783	0.0249605	0.639028	0.282484	SNP	16	368	0.96713	ENSG00000274292	ENSG00000274292	0.629	rs139176679
QTS000024	ftp://ftp.ebi.ac.uk/pub/databases/spot/eQTL/sumstats/QTS000024/QTD000414/QTD000414.all.tsv.gz	ENSG00000275265	12	122631978	C	T	chr12_122631978_C_T	16	0.0434783	0.225725	-0.3317	0.272806	SNP	16	368	0.96713	ENSG00000275265	ENSG00000275265	1.454	rs139176679
QTS000024	ftp://ftp.ebi.ac.uk/pub/databases/spot/eQTL/sumstats/QTS000024/QTD000414/QTD000414.all.tsv.gz	ENSG00000278084	12	122631978	C	T	chr12_122631978_C_T	16	0.0434783	0.823742	-0.0430073	0.192788	SNP	16	368	0.96713	ENSG00000278084	ENSG00000278084	0	rs139176679
QTS000024	ftp://ftp.ebi.ac.uk/pub/databases/spot/eQTL/sumstats/QTS000024/QTD000414/QTD000414.all.tsv.gz	ENSG00000033030	12	122631984	C	T	chr12_122631984_C_T	7	0.0190217	0.993795	0.00234468	0.301054	SNP	7	368	0.9962	ENSG00000033030	ENSG00000033030	20.682	rs149913938
QTS000024	ftp://ftp.ebi.ac.uk/pub/databases/spot/eQTL/sumstats/QTS000024/QTD000414/QTD000414.all.tsv.gz	ENSG00000051825	12	122631984	C	T	chr12_122631984_C_T	7	0.0190217	0.674254	0.0954992	0.226812	SNP	7	368	0.9962	ENSG00000051825	ENSG00000051825	1.349	rs149913938
QTS000024	ftp://ftp.ebi.ac.uk/pub/databases/spot/eQTL/sumstats/QTS000024/QTD000414/QTD000414.all.tsv.gz	ENSG00000086598	12	122631984	C	T	chr12_122631984_C_T	7	0.0190217	0.817243	0.0610714	0.263861	SNP	7	368	0.9962	ENSG00000086598	ENSG00000086598	160.88	rs149913938
QTS000024	ftp://ftp.ebi.ac.uk/pub/databases/spot/eQTL/sumstats/QTS000024/QTD000414/QTD000414.all.tsv.gz	ENSG00000110801	12	122631984	C	T	chr12_122631984_C_T	7	0.0190217	0.701479	-0.132216	0.344334	SNP	7	368	0.9962	ENSG00000110801	ENSG00000110801	2.87	rs149913938
QTS000024	ftp://ftp.ebi.ac.uk/pub/databases/spot/eQTL/sumstats/QTS000024/QTD000414/QTD000414.all.tsv.gz	ENSG00000110987	12	122631984	C	T	chr12_122631984_C_T	7	0.0190217	0.770802	-0.105438	0.361343	SNP	7	368	0.9962	ENSG00000110987	ENSG00000110987	0.681	rs149913938
QTS000024	ftp://ftp.ebi.ac.uk/pub/databases/spot/eQTL/sumstats/QTS000024/QTD000414/QTD000414.all.tsv.gz	ENSG00000111011	12	122631984	C	T	chr12_122631984_C_T	7	0.0190217	0.351925	-0.183753	0.196856	SNP	7	368	0.9962	ENSG00000111011	ENSG00000111011	67.715	rs149913938
QTS000024	ftp://ftp.ebi.ac.uk/pub/databases/spot/eQTL/sumstats/QTS000024/QTD000414/QTD000414.all.tsv.gz	ENSG00000111328	12	122631984	C	T	chr12_122631984_C_T	7	0.0190217	0.128365	-0.439379	0.287539	SNP	7	368	0.9962	ENSG00000111328	ENSG00000111328	4.303	rs149913938
QTS000024	ftp://ftp.ebi.ac.uk/pub/databases/spot/eQTL/sumstats/QTS000024/QTD000414/QTD000414.all.tsv.gz	ENSG00000111364	12	122631984	C	T	chr12_122631984_C_T	7	0.0190217	0.272959	0.275085	0.25011	SNP	7	368	0.9962	ENSG00000111364	ENSG00000111364	8.841	rs149913938
QTS000024	ftp://ftp.ebi.ac.uk/pub/databases/spot/eQTL/sumstats/QTS000024/QTD000414/QTD000414.all.tsv.gz	ENSG00000130779	12	122631984	C	T	chr12_122631984_C_T	7	0.0190217	0.658159	0.11702	0.264012	SNP	7	368	0.9962	ENSG00000130779	ENSG00000130779	39.614	rs149913938
QTS000024	ftp://ftp.ebi.ac.uk/pub/databases/spot/eQTL/sumstats/QTS000024/QTD000414/QTD000414.all.tsv.gz	ENSG00000130787	12	122631984	C	T	chr12_122631984_C_T	7	0.0190217	0.164983	-0.276201	0.198058	SNP	7	368	0.9962	ENSG00000130787	ENSG00000130787	3.912	rs149913938
QTS000024	ftp://ftp.ebi.ac.uk/pub/databases/spot/eQTL/sumstats/QTS000024/QTD000414/QTD000414.all.tsv.gz	ENSG00000130921	12	122631984	C	T	chr12_122631984_C_T	7	0.0190217	0.749373	0.0946083	0.295663	SNP	7	368	0.9962	ENSG00000130921	ENSG00000130921	1.418	rs149913938
QTS000024	ftp://ftp.ebi.ac.uk/pub/databases/spot/eQTL/sumstats/QTS000024/QTD000414/QTD000414.all.tsv.gz	ENSG00000139697	12	122631984	C	T	chr12_122631984_C_T	7	0.0190217	0.467521	-0.146503	0.201195	SNP	7	368	0.9962	ENSG00000139697	ENSG00000139697	53.796	rs149913938
QTS000024	ftp://ftp.ebi.ac.uk/pub/databases/spot/eQTL/sumstats/QTS000024/QTD000414/QTD000414.all.tsv.gz	ENSG00000139714	12	122631984	C	T	chr12_122631984_C_T	7	0.0190217	0.759784	0.108668	0.354823	SNP	7	368	0.9962	ENSG00000139714	ENSG00000139714	0.612	rs149913938
QTS000024	ftp://ftp.ebi.ac.uk/pub/databases/spot/eQTL/sumstats/QTS000024/QTD000414/QTD000414.all.tsv.gz	ENSG00000139718	12	122631984	C	T	chr12_122631984_C_T	7	0.0190217	0.737181	0.0845709	0.251593	SNP	7	368	0.9962	ENSG00000139718	ENSG00000139718	50.743	rs149913938
QTS000024	ftp://ftp.ebi.ac.uk/pub/databases/spot/eQTL/sumstats/QTS000024/QTD000414/QTD000414.all.tsv.gz	ENSG00000139719	12	122631984	C	T	chr12_122631984_C_T	7	0.0190217	0.0284654	-0.513716	0.232475	SNP	7	368	0.9962	ENSG00000139719	ENSG00000139719	6.172	rs149913938
QTS000024	ftp://ftp.ebi.ac.uk/pub/databases/spot/eQTL/sumstats/QTS000024/QTD000414/QTD000414.all.tsv.gz	ENSG00000139722	12	122631984	C	T	chr12_122631984_C_T	7	0.0190217	0.637265	-0.0800558	0.169473	SNP	7	368	0.9962	ENSG00000139722	ENSG00000139722	31.432	rs149913938
QTS000024	ftp://ftp.ebi.ac.uk/pub/databases/spot/eQTL/sumstats/QTS000024/QTD000414/QTD000414.all.tsv.gz	ENSG00000139725	12	122631984	C	T	chr12_122631984_C_T	7	0.0190217	0.557513	0.131423	0.223619	SNP	7	368	0.9962	ENSG00000139725	ENSG00000139725	2.211	rs149913938
QTS000024	ftp://ftp.ebi.ac.uk/pub/databases/spot/eQTL/sumstats/QTS000024/QTD000414/QTD000414.all.tsv.gz	ENSG00000139726	12	122631984	C	T	chr12_122631984_C_T	7	0.0190217	0.273993	-0.222699	0.202919	SNP	7	368	0.9962	ENSG00000139726	ENSG00000139726	36.832	rs149913938
QTS000024	ftp://ftp.ebi.ac.uk/pub/databases/spot/eQTL/sumstats/QTS000024/QTD000414/QTD000414.all.tsv.gz	ENSG00000150967	12	122631984	C	T	chr12_122631984_C_T	7	0.0190217	0.225238	-0.256197	0.210486	SNP	7	368	0.9962	ENSG00000150967	ENSG00000150967	0.6	rs149913938
QTS000024	ftp://ftp.ebi.ac.uk/pub/databases/spot/eQTL/sumstats/QTS000024/QTD000414/QTD000414.all.tsv.gz	ENSG00000150977	12	122631984	C	T	chr12_122631984_C_T	7	0.0190217	0.73132	-0.101569	0.29531	SNP	7	368	0.9962	ENSG00000150977	ENSG00000150977	282.601	rs149913938
QTS000024	ftp://ftp.ebi.ac.uk/pub/databases/spot/eQTL/sumstats/QTS000024/QTD000414/QTD000414.all.tsv.gz	ENSG00000158104	12	122631984	C	T	chr12_122631984_C_T	7	0.0190217	0.437855	0.276651	0.355747	SNP	7	368	0.9962	ENSG00000158104	ENSG00000158104	22.579	rs149913938
QTS000024	ftp://ftp.ebi.ac.uk/pub/databases/spot/eQTL/sumstats/QTS000024/QTD000414/QTD000414.all.tsv.gz	ENSG00000175727	12	122631984	C	T	chr12_122631984_C_T	7	0.0190217	0.64187	-0.148329	0.318354	SNP	7	368	0.9962	ENSG00000175727	ENSG00000175727	15.545	rs149913938
QTS000024	ftp://ftp.ebi.ac.uk/pub/databases/spot/eQTL/sumstats/QTS000024/QTD000414/QTD000414.all.tsv.gz	ENSG00000176383	12	122631984	C	T	chr12_122631984_C_T	7	0.0190217	0.180375	-0.429509	0.319299	SNP	7	368	0.9962	ENSG00000176383	ENSG00000176383	0.662	rs149913938
QTS000024	ftp://ftp.ebi.ac.uk/pub/databases/spot/eQTL/sumstats/QTS000024/QTD000414/QTD000414.all.tsv.gz	ENSG00000182196	12	122631984	C	T	chr12_122631984_C_T	7	0.0190217	0.584271	-0.157555	0.2874	SNP	7	368	0.9962	ENSG00000182196	ENSG00000182196	1.004	rs149913938
QTS000024	ftp://ftp.ebi.ac.uk/pub/databases/spot/eQTL/sumstats/QTS000024/QTD000414/QTD000414.all.tsv.gz	ENSG00000182782	12	122631984	C	T	chr12_122631984_C_T	7	0.0190217	0.887468	0.0478121	0.337365	SNP	7	368	0.9962	ENSG00000182782	ENSG00000182782	144.741	rs149913938
QTS000024	ftp://ftp.ebi.ac.uk/pub/databases/spot/eQTL/sumstats/QTS000024/QTD000414/QTD000414.all.tsv.gz	ENSG00000183955	12	122631984	C	T	chr12_122631984_C_T	7	0.0190217	0.0471088	-0.648067	0.324043	SNP	7	368	0.9962	ENSG00000183955	ENSG00000183955	17.377	rs149913938
QTS000024	ftp://ftp.ebi.ac.uk/pub/databases/spot/eQTL/sumstats/QTS000024/QTD000414/QTD000414.all.tsv.gz	ENSG00000184047	12	122631984	C	T	chr12_122631984_C_T	7	0.0190217	0.982231	-0.00789215	0.353837	SNP	7	368	0.9962	ENSG00000184047	ENSG00000184047	1.155	rs149913938
QTS000024	ftp://ftp.ebi.ac.uk/pub/databases/spot/eQTL/sumstats/QTS000024/QTD000414/QTD000414.all.tsv.gz	ENSG00000184209	12	122631984	C	T	chr12_122631984_C_T	7	0.0190217	0.0879921	-0.55547	0.323698	SNP	7	368	0.9962	ENSG00000184209	ENSG00000184209	9.338	rs149913938
QTS000024	ftp://ftp.ebi.ac.uk/pub/databases/spot/eQTL/sumstats/QTS000024/QTD000414/QTD000414.all.tsv.gz	ENSG00000184445	12	122631984	C	T	chr12_122631984_C_T	7	0.0190217	0.124389	0.496216	0.321323	SNP	7	368	0.9962	ENSG00000184445	ENSG00000184445	1.351	rs149913938
QTS000024	ftp://ftp.ebi.ac.uk/pub/databases/spot/eQTL/sumstats/QTS000024/QTD000414/QTD000414.all.tsv.gz	ENSG00000188735	12	122631984	C	T	chr12_122631984_C_T	7	0.0190217	0.952164	-0.0191134	0.318141	SNP	7	368	0.9962	ENSG00000188735	ENSG00000188735	1.844	rs149913938
QTS000024	ftp://ftp.ebi.ac.uk/pub/databases/spot/eQTL/sumstats/QTS000024/QTD000414/QTD000414.all.tsv.gz	ENSG00000212694	12	122631984	C	T	chr12_122631984_C_T	7	0.0190217	0.199177	-0.375521	0.291339	SNP	7	368	0.9962	ENSG00000212694	ENSG00000212694	12.638	rs149913938
QTS000024	ftp://ftp.ebi.ac.uk/pub/databases/spot/eQTL/sumstats/QTS000024/QTD000414/QTD000414.all.tsv.gz	ENSG00000255398	12	122631984	C	T	chr12_122631984_C_T	7	0.0190217	0.643879	0.134553	0.290541	SNP	7	368	0.9962	ENSG00000255398	ENSG00000255398	105.087	rs149913938
QTS000024	ftp://ftp.ebi.ac.uk/pub/databases/spot/eQTL/sumstats/QTS000024/QTD000414/QTD000414.all.tsv.gz	ENSG00000256092	12	122631984	C	T	chr12_122631984_C_T	7	0.0190217	0.80683	-0.0898756	0.366987	SNP	7	368	0.9962	ENSG00000256092	ENSG00000256092	1.236	rs149913938
QTS000024	ftp://ftp.ebi.ac.uk/pub/databases/spot/eQTL/sumstats/QTS000024/QTD000414/QTD000414.all.tsv.gz	ENSG00000256249	12	122631984	C	T	chr12_122631984_C_T	7	0.0190217	0.278127	0.27002	0.248171	SNP	7	368	0.9962	ENSG00000256249	ENSG00000256249	1.046	rs149913938
QTS000024	ftp://ftp.ebi.ac.uk/pub/databases/spot/eQTL/sumstats/QTS000024/QTD000414/QTD000414.all.tsv.gz	ENSG00000272849	12	122631984	C	T	chr12_122631984_C_T	7	0.0190217	0.21956	-0.424611	0.344577	SNP	7	368	0.9962	ENSG00000272849	ENSG00000272849	23.853	rs149913938
QTS000024	ftp://ftp.ebi.ac.uk/pub/databases/spot/eQTL/sumstats/QTS000024/QTD000414/QTD000414.all.tsv.gz	ENSG00000274292	12	122631984	C	T	chr12_122631984_C_T	7	0.0190217	0.807184	0.0939394	0.384299	SNP	7	368	0.9962	ENSG00000274292	ENSG00000274292	0.629	rs149913938
QTS000024	ftp://ftp.ebi.ac.uk/pub/databases/spot/eQTL/sumstats/QTS000024/QTD000414/QTD000414.all.tsv.gz	ENSG00000275265	12	122631984	C	T	chr12_122631984_C_T	7	0.0190217	0.982519	0.0080599	0.367298	SNP	7	368	0.9962	ENSG00000275265	ENSG00000275265	1.454	rs149913938
QTS000024	ftp://ftp.ebi.ac.uk/pub/databases/spot/eQTL/sumstats/QTS000024/QTD000414/QTD000414.all.tsv.gz	ENSG00000278084	12	122631984	C	T	chr12_122631984_C_T	7	0.0190217	0.698305	0.100313	0.25836	SNP	7	368	0.9962	ENSG00000278084	ENSG00000278084	0	rs149913938
QTS000024	ftp://ftp.ebi.ac.uk/pub/databases/spot/eQTL/sumstats/QTS000024/QTD000414/QTD000414.all.tsv.gz	ENSG00000033030	12	122632131	T	C	chr12_122632131_T_C	83	0.30163	0.125072	0.137896	0.0894572	SNP	111	368	0.99969	ENSG00000033030	ENSG00000033030	20.682	rs7316493
QTS000024	ftp://ftp.ebi.ac.uk/pub/databases/spot/eQTL/sumstats/QTS000024/QTD000414/QTD000414.all.tsv.gz	ENSG00000051825	12	122632131	T	C	chr12_122632131_T_C	83	0.30163	0.88184	-0.0101077	0.0678998	SNP	111	368	0.99969	ENSG00000051825	ENSG00000051825	1.349	rs7316493
QTS000024	ftp://ftp.ebi.ac.uk/pub/databases/spot/eQTL/sumstats/QTS000024/QTD000414/QTD000414.all.tsv.gz	ENSG00000086598	12	122632131	T	C	chr12_122632131_T_C	83	0.30163	0.676156	-0.033026	0.0789263	SNP	111	368	0.99969	ENSG00000086598	ENSG00000086598	160.88	rs7316493
QTS000024	ftp://ftp.ebi.ac.uk/pub/databases/spot/eQTL/sumstats/QTS000024/QTD000414/QTD000414.all.tsv.gz	ENSG00000110801	12	122632131	T	C	chr12_122632131_T_C	83	0.30163	0.0177938	0.242623	0.101376	SNP	111	368	0.99969	ENSG00000110801	ENSG00000110801	2.87	rs7316493
QTS000024	ftp://ftp.ebi.ac.uk/pub/databases/spot/eQTL/sumstats/QTS000024/QTD000414/QTD000414.all.tsv.gz	ENSG00000110987	12	122632131	T	C	chr12_122632131_T_C	83	0.30163	0.964191	-0.00486265	0.108151	SNP	111	368	0.99969	ENSG00000110987	ENSG00000110987	0.681	rs7316493
QTS000024	ftp://ftp.ebi.ac.uk/pub/databases/spot/eQTL/sumstats/QTS000024/QTD000414/QTD000414.all.tsv.gz	ENSG00000111011	12	122632131	T	C	chr12_122632131_T_C	83	0.30163	0.597532	0.0312123	0.0590077	SNP	111	368	0.99969	ENSG00000111011	ENSG00000111011	67.715	rs7316493
QTS000024	ftp://ftp.ebi.ac.uk/pub/databases/spot/eQTL/sumstats/QTS000024/QTD000414/QTD000414.all.tsv.gz	ENSG00000111328	12	122632131	T	C	chr12_122632131_T_C	83	0.30163	0.8248	0.0192053	0.0866197	SNP	111	368	0.99969	ENSG00000111328	ENSG00000111328	4.303	rs7316493
QTS000024	ftp://ftp.ebi.ac.uk/pub/databases/spot/eQTL/sumstats/QTS000024/QTD000414/QTD000414.all.tsv.gz	ENSG00000111364	12	122632131	T	C	chr12_122632131_T_C	83	0.30163	0.0305551	-0.161561	0.074072	SNP	111	368	0.99969	ENSG00000111364	ENSG00000111364	8.841	rs7316493
QTS000024	ftp://ftp.ebi.ac.uk/pub/databases/spot/eQTL/sumstats/QTS000024/QTD000414/QTD000414.all.tsv.gz	ENSG00000130779	12	122632131	T	C	chr12_122632131_T_C	83	0.30163	0.345226	-0.0746222	0.078837	SNP	111	368	0.99969	ENSG00000130779	ENSG00000130779	39.614	rs7316493
QTS000024	ftp://ftp.ebi.ac.uk/pub/databases/spot/eQTL/sumstats/QTS000024/QTD000414/QTD000414.all.tsv.gz	ENSG00000130787	12	122632131	T	C	chr12_122632131_T_C	83	0.30163	0.843823	-0.0117592	0.0595977	SNP	111	368	0.99969	ENSG00000130787	ENSG00000130787	3.912	rs7316493
QTS000024	ftp://ftp.ebi.ac.uk/pub/databases/spot/eQTL/sumstats/QTS000024/QTD000414/QTD000414.all.tsv.gz	ENSG00000130921	12	122632131	T	C	chr12_122632131_T_C	83	0.30163	0.438324	0.0686282	0.0883399	SNP	111	368	0.99969	ENSG00000130921	ENSG00000130921	1.418	rs7316493
QTS000024	ftp://ftp.ebi.ac.uk/pub/databases/spot/eQTL/sumstats/QTS000024/QTD000414/QTD000414.all.tsv.gz	ENSG00000139697	12	122632131	T	C	chr12_122632131_T_C	83	0.30163	0.410324	0.049668	0.0601765	SNP	111	368	0.99969	ENSG00000139697	ENSG00000139697	53.796	rs7316493
QTS000024	ftp://ftp.ebi.ac.uk/pub/databases/spot/eQTL/sumstats/QTS000024/QTD000414/QTD000414.all.tsv.gz	ENSG00000139714	12	122632131	T	C	chr12_122632131_T_C	83	0.30163	0.74044	-0.0352281	0.106168	SNP	111	368	0.99969	ENSG00000139714	ENSG00000139714	0.612	rs7316493
QTS000024	ftp://ftp.ebi.ac.uk/pub/databases/spot/eQTL/sumstats/QTS000024/QTD000414/QTD000414.all.tsv.gz	ENSG00000139718	12	122632131	T	C	chr12_122632131_T_C	83	0.30163	0.544239	-0.0457112	0.075227	SNP	111	368	0.99969	ENSG00000139718	ENSG00000139718	50.743	rs7316493
QTS000024	ftp://ftp.ebi.ac.uk/pub/databases/spot/eQTL/sumstats/QTS000024/QTD000414/QTD000414.all.tsv.gz	ENSG00000139719	12	122632131	T	C	chr12_122632131_T_C	83	0.30163	0.730563	0.0243313	0.0705363	SNP	111	368	0.99969	ENSG00000139719	ENSG00000139719	6.172	rs7316493
QTS000024	ftp://ftp.ebi.ac.uk/pub/databases/spot/eQTL/sumstats/QTS000024/QTD000414/QTD000414.all.tsv.gz	ENSG00000139722	12	122632131	T	C	chr12_122632131_T_C	83	0.30163	0.666066	0.0219254	0.0507167	SNP	111	368	0.99969	ENSG00000139722	ENSG00000139722	31.432	rs7316493
QTS000024	ftp://ftp.ebi.ac.uk/pub/databases/spot/eQTL/sumstats/QTS000024/QTD000414/QTD000414.all.tsv.gz	ENSG00000139725	12	122632131	T	C	chr12_122632131_T_C	83	0.30163	0.948508	0.00433209	0.0669808	SNP	111	368	0.99969	ENSG00000139725	ENSG00000139725	2.211	rs7316493
QTS000024	ftp://ftp.ebi.ac.uk/pub/databases/spot/eQTL/sumstats/QTS000024/QTD000414/QTD000414.all.tsv.gz	ENSG00000139726	12	122632131	T	C	chr12_122632131_T_C	83	0.30163	0.0136402	0.149176	0.0598449	SNP	111	368	0.99969	ENSG00000139726	ENSG00000139726	36.832	rs7316493
QTS000024	ftp://ftp.ebi.ac.uk/pub/databases/spot/eQTL/sumstats/QTS000024/QTD000414/QTD000414.all.tsv.gz	ENSG00000150967	12	122632131	T	C	chr12_122632131_T_C	83	0.30163	0.938925	-0.00485411	0.0632578	SNP	111	368	0.99969	ENSG00000150967	ENSG00000150967	0.6	rs7316493
QTS000024	ftp://ftp.ebi.ac.uk/pub/databases/spot/eQTL/sumstats/QTS000024/QTD000414/QTD000414.all.tsv.gz	ENSG00000150977	12	122632131	T	C	chr12_122632131_T_C	83	0.30163	0.813299	0.0209059	0.0883816	SNP	111	368	0.99969	ENSG00000150977	ENSG00000150977	282.601	rs7316493
QTS000024	ftp://ftp.ebi.ac.uk/pub/databases/spot/eQTL/sumstats/QTS000024/QTD000414/QTD000414.all.tsv.gz	ENSG00000158104	12	122632131	T	C	chr12_122632131_T_C	83	0.30163	0.667344	0.0458887	0.106581	SNP	111	368	0.99969	ENSG00000158104	ENSG00000158104	22.579	rs7316493
QTS000024	ftp://ftp.ebi.ac.uk/pub/databases/spot/eQTL/sumstats/QTS000024/QTD000414/QTD000414.all.tsv.gz	ENSG00000175727	12	122632131	T	C	chr12_122632131_T_C	83	0.30163	0.0198595	-0.220554	0.0937999	SNP	111	368	0.99969	ENSG00000175727	ENSG00000175727	15.545	rs7316493
QTS000024	ftp://ftp.ebi.ac.uk/pub/databases/spot/eQTL/sumstats/QTS000024/QTD000414/QTD000414.all.tsv.gz	ENSG00000176383	12	122632131	T	C	chr12_122632131_T_C	83	0.30163	0.287289	0.102189	0.0957312	SNP	111	368	0.99969	ENSG00000176383	ENSG00000176383	0.662	rs7316493
QTS000024	ftp://ftp.ebi.ac.uk/pub/databases/spot/eQTL/sumstats/QTS000024/QTD000414/QTD000414.all.tsv.gz	ENSG00000182196	12	122632131	T	C	chr12_122632131_T_C	83	0.30163	0.0518861	0.166648	0.0851147	SNP	111	368	0.99969	ENSG00000182196	ENSG00000182196	1.004	rs7316493
QTS000024	ftp://ftp.ebi.ac.uk/pub/databases/spot/eQTL/sumstats/QTS000024/QTD000414/QTD000414.all.tsv.gz	ENSG00000182782	12	122632131	T	C	chr12_122632131_T_C	83	0.30163	0.429997	-0.0797178	0.100769	SNP	111	368	0.99969	ENSG00000182782	ENSG00000182782	144.741	rs7316493
QTS000024	ftp://ftp.ebi.ac.uk/pub/databases/spot/eQTL/sumstats/QTS000024/QTD000414/QTD000414.all.tsv.gz	ENSG00000183955	12	122632131	T	C	chr12_122632131_T_C	83	0.30163	0.955137	0.00552721	0.0981028	SNP	111	368	0.99969	ENSG00000183955	ENSG00000183955	17.377	rs7316493
QTS000024	ftp://ftp.ebi.ac.uk/pub/databases/spot/eQTL/sumstats/QTS000024/QTD000414/QTD000414.all.tsv.gz	ENSG00000184047	12	122632131	T	C	chr12_122632131_T_C	83	0.30163	0.393637	-0.0903545	0.10565	SNP	111	368	0.99969	ENSG00000184047	ENSG00000184047	1.155	rs7316493
QTS000024	ftp://ftp.ebi.ac.uk/pub/databases/spot/eQTL/sumstats/QTS000024/QTD000414/QTD000414.all.tsv.gz	ENSG00000184209	12	122632131	T	C	chr12_122632131_T_C	83	0.30163	0.743458	0.0320172	0.0976688	SNP	111	368	0.99969	ENSG00000184209	ENSG00000184209	9.338	rs7316493
QTS000024	ftp://ftp.ebi.ac.uk/pub/databases/spot/eQTL/sumstats/QTS000024/QTD000414/QTD000414.all.tsv.gz	ENSG00000184445	12	122632131	T	C	chr12_122632131_T_C	83	0.30163	0.0241156	0.21705	0.0953747	SNP	111	368	0.99969	ENSG00000184445	ENSG00000184445	1.351	rs7316493
QTS000024	ftp://ftp.ebi.ac.uk/pub/databases/spot/eQTL/sumstats/QTS000024/QTD000414/QTD000414.all.tsv.gz	ENSG00000188735	12	122632131	T	C	chr12_122632131_T_C	83	0.30163	0.549574	0.0570203	0.0950969	SNP	111	368	0.99969	ENSG00000188735	ENSG00000188735	1.844	rs7316493
QTS000024	ftp://ftp.ebi.ac.uk/pub/databases/spot/eQTL/sumstats/QTS000024/QTD000414/QTD000414.all.tsv.gz	ENSG00000212694	12	122632131	T	C	chr12_122632131_T_C	83	0.30163	0.958176	-0.00460098	0.0876036	SNP	111	368	0.99969	ENSG00000212694	ENSG00000212694	12.638	rs7316493
QTS000024	ftp://ftp.ebi.ac.uk/pub/databases/spot/eQTL/sumstats/QTS000024/QTD000414/QTD000414.all.tsv.gz	ENSG00000255398	12	122632131	T	C	chr12_122632131_T_C	83	0.30163	0.612118	0.0441586	0.0869269	SNP	111	368	0.99969	ENSG00000255398	ENSG00000255398	105.087	rs7316493
QTS000024	ftp://ftp.ebi.ac.uk/pub/databases/spot/eQTL/sumstats/QTS000024/QTD000414/QTD000414.all.tsv.gz	ENSG00000256092	12	122632131	T	C	chr12_122632131_T_C	83	0.30163	0.653135	0.0494182	0.109767	SNP	111	368	0.99969	ENSG00000256092	ENSG00000256092	1.236	rs7316493
QTS000024	ftp://ftp.ebi.ac.uk/pub/databases/spot/eQTL/sumstats/QTS000024/QTD000414/QTD000414.all.tsv.gz	ENSG00000256249	12	122632131	T	C	chr12_122632131_T_C	83	0.30163	0.885391	-0.0107567	0.074515	SNP	111	368	0.99969	ENSG00000256249	ENSG00000256249	1.046	rs7316493
QTS000024	ftp://ftp.ebi.ac.uk/pub/databases/spot/eQTL/sumstats/QTS000024/QTD000414/QTD000414.all.tsv.gz	ENSG00000272849	12	122632131	T	C	chr12_122632131_T_C	83	0.30163	0.69631	0.0404745	0.103523	SNP	111	368	0.99969	ENSG00000272849	ENSG00000272849	23.853	rs7316493
QTS000024	ftp://ftp.ebi.ac.uk/pub/databases/spot/eQTL/sumstats/QTS000024/QTD000414/QTD000414.all.tsv.gz	ENSG00000274292	12	122632131	T	C	chr12_122632131_T_C	83	0.30163	0.65962	-0.0507168	0.114947	SNP	111	368	0.99969	ENSG00000274292	ENSG00000274292	0.629	rs7316493
QTS000024	ftp://ftp.ebi.ac.uk/pub/databases/spot/eQTL/sumstats/QTS000024/QTD000414/QTD000414.all.tsv.gz	ENSG00000275265	12	122632131	T	C	chr12_122632131_T_C	83	0.30163	0.702388	0.0420482	0.109859	SNP	111	368	0.99969	ENSG00000275265	ENSG00000275265	1.454	rs7316493
QTS000024	ftp://ftp.ebi.ac.uk/pub/databases/spot/eQTL/sumstats/QTS000024/QTD000414/QTD000414.all.tsv.gz	ENSG00000278084	12	122632131	T	C	chr12_122632131_T_C	83	0.30163	0.369885	0.0693725	0.0771589	SNP	111	368	0.99969	ENSG00000278084	ENSG00000278084	0	rs7316493
QTS000024	ftp://ftp.ebi.ac.uk/pub/databases/spot/eQTL/sumstats/QTS000024/QTD000414/QTD000414.all.tsv.gz	ENSG00000033030	12	122632143	T	C	chr12_122632143_T_C	14	0.0380435	0.720641	-0.0770975	0.215236	SNP	14	368	0.98428	ENSG00000033030	ENSG00000033030	20.682	rs144983316
QTS000024	ftp://ftp.ebi.ac.uk/pub/databases/spot/eQTL/sumstats/QTS000024/QTD000414/QTD000414.all.tsv.gz	ENSG00000051825	12	122632143	T	C	chr12_122632143_T_C	14	0.0380435	0.691969	-0.0643826	0.162229	SNP	14	368	0.98428	ENSG00000051825	ENSG00000051825	1.349	rs144983316
QTS000024	ftp://ftp.ebi.ac.uk/pub/databases/spot/eQTL/sumstats/QTS000024/QTD000414/QTD000414.all.tsv.gz	ENSG00000086598	12	122632143	T	C	chr12_122632143_T_C	14	0.0380435	0.477938	-0.134037	0.188465	SNP	14	368	0.98428	ENSG00000086598	ENSG00000086598	160.88	rs144983316
QTS000024	ftp://ftp.ebi.ac.uk/pub/databases/spot/eQTL/sumstats/QTS000024/QTD000414/QTD000414.all.tsv.gz	ENSG00000110801	12	122632143	T	C	chr12_122632143_T_C	14	0.0380435	0.310796	0.249709	0.24563	SNP	14	368	0.98428	ENSG00000110801	ENSG00000110801	2.87	rs144983316
QTS000024	ftp://ftp.ebi.ac.uk/pub/databases/spot/eQTL/sumstats/QTS000024/QTD000414/QTD000414.all.tsv.gz	ENSG00000110987	12	122632143	T	C	chr12_122632143_T_C	14	0.0380435	0.744578	0.0843306	0.258421	SNP	14	368	0.98428	ENSG00000110987	ENSG00000110987	0.681	rs144983316
QTS000024	ftp://ftp.ebi.ac.uk/pub/databases/spot/eQTL/sumstats/QTS000024/QTD000414/QTD000414.all.tsv.gz	ENSG00000111011	12	122632143	T	C	chr12_122632143_T_C	14	0.0380435	0.593868	-0.0753498	0.141038	SNP	14	368	0.98428	ENSG00000111011	ENSG00000111011	67.715	rs144983316
QTS000024	ftp://ftp.ebi.ac.uk/pub/databases/spot/eQTL/sumstats/QTS000024/QTD000414/QTD000414.all.tsv.gz	ENSG00000111328	12	122632143	T	C	chr12_122632143_T_C	14	0.0380435	0.705261	0.0784181	0.20698	SNP	14	368	0.98428	ENSG00000111328	ENSG00000111328	4.303	rs144983316
QTS000024	ftp://ftp.ebi.ac.uk/pub/databases/spot/eQTL/sumstats/QTS000024/QTD000414/QTD000414.all.tsv.gz	ENSG00000111364	12	122632143	T	C	chr12_122632143_T_C	14	0.0380435	0.77313	-0.0518231	0.179477	SNP	14	368	0.98428	ENSG00000111364	ENSG00000111364	8.841	rs144983316
QTS000024	ftp://ftp.ebi.ac.uk/pub/databases/spot/eQTL/sumstats/QTS000024/QTD000414/QTD000414.all.tsv.gz	ENSG00000130779	12	122632143	T	C	chr12_122632143_T_C	14	0.0380435	0.422933	-0.151481	0.188575	SNP	14	368	0.98428	ENSG00000130779	ENSG00000130779	39.614	rs144983316
QTS000024	ftp://ftp.ebi.ac.uk/pub/databases/spot/eQTL/sumstats/QTS000024/QTD000414/QTD000414.all.tsv.gz	ENSG00000130787	12	122632143	T	C	chr12_122632143_T_C	14	0.0380435	0.507218	-0.0945584	0.142281	SNP	14	368	0.98428	ENSG00000130787	ENSG00000130787	3.912	rs144983316
QTS000024	ftp://ftp.ebi.ac.uk/pub/databases/spot/eQTL/sumstats/QTS000024/QTD000414/QTD000414.all.tsv.gz	ENSG00000130921	12	122632143	T	C	chr12_122632143_T_C	14	0.0380435	0.905334	0.0251926	0.211517	SNP	14	368	0.98428	ENSG00000130921	ENSG00000130921	1.418	rs144983316
QTS000024	ftp://ftp.ebi.ac.uk/pub/databases/spot/eQTL/sumstats/QTS000024/QTD000414/QTD000414.all.tsv.gz	ENSG00000139697	12	122632143	T	C	chr12_122632143_T_C	14	0.0380435	0.214554	0.178733	0.143466	SNP	14	368	0.98428	ENSG00000139697	ENSG00000139697	53.796	rs144983316
QTS000024	ftp://ftp.ebi.ac.uk/pub/databases/spot/eQTL/sumstats/QTS000024/QTD000414/QTD000414.all.tsv.gz	ENSG00000139714	12	122632143	T	C	chr12_122632143_T_C	14	0.0380435	0.255091	-0.288766	0.252871	SNP	14	368	0.98428	ENSG00000139714	ENSG00000139714	0.612	rs144983316
QTS000024	ftp://ftp.ebi.ac.uk/pub/databases/spot/eQTL/sumstats/QTS000024/QTD000414/QTD000414.all.tsv.gz	ENSG00000139718	12	122632143	T	C	chr12_122632143_T_C	14	0.0380435	0.155917	0.255029	0.178931	SNP	14	368	0.98428	ENSG00000139718	ENSG00000139718	50.743	rs144983316
QTS000024	ftp://ftp.ebi.ac.uk/pub/databases/spot/eQTL/sumstats/QTS000024/QTD000414/QTD000414.all.tsv.gz	ENSG00000139719	12	122632143	T	C	chr12_122632143_T_C	14	0.0380435	0.797776	-0.0432736	0.168622	SNP	14	368	0.98428	ENSG00000139719	ENSG00000139719	6.172	rs144983316
QTS000024	ftp://ftp.ebi.ac.uk/pub/databases/spot/eQTL/sumstats/QTS000024/QTD000414/QTD000414.all.tsv.gz	ENSG00000139722	12	122632143	T	C	chr12_122632143_T_C	14	0.0380435	0.92346	-0.0116702	0.121286	SNP	14	368	0.98428	ENSG00000139722	ENSG00000139722	31.432	rs144983316
QTS000024	ftp://ftp.ebi.ac.uk/pub/databases/spot/eQTL/sumstats/QTS000024/QTD000414/QTD000414.all.tsv.gz	ENSG00000139725	12	122632143	T	C	chr12_122632143_T_C	14	0.0380435	0.887283	0.0227259	0.16009	SNP	14	368	0.98428	ENSG00000139725	ENSG00000139725	2.211	rs144983316
QTS000024	ftp://ftp.ebi.ac.uk/pub/databases/spot/eQTL/sumstats/QTS000024/QTD000414/QTD000414.all.tsv.gz	ENSG00000139726	12	122632143	T	C	chr12_122632143_T_C	14	0.0380435	0.312956	0.146959	0.145207	SNP	14	368	0.98428	ENSG00000139726	ENSG00000139726	36.832	rs144983316
QTS000024	ftp://ftp.ebi.ac.uk/pub/databases/spot/eQTL/sumstats/QTS000024/QTD000414/QTD000414.all.tsv.gz	ENSG00000150967	12	122632143	T	C	chr12_122632143_T_C	14	0.0380435	0.469071	-0.109545	0.150966	SNP	14	368	0.98428	ENSG00000150967	ENSG00000150967	0.6	rs144983316
QTS000024	ftp://ftp.ebi.ac.uk/pub/databases/spot/eQTL/sumstats/QTS000024/QTD000414/QTD000414.all.tsv.gz	ENSG00000150977	12	122632143	T	C	chr12_122632143_T_C	14	0.0380435	0.368314	0.190132	0.210777	SNP	14	368	0.98428	ENSG00000150977	ENSG00000150977	282.601	rs144983316
QTS000024	ftp://ftp.ebi.ac.uk/pub/databases/spot/eQTL/sumstats/QTS000024/QTD000414/QTD000414.all.tsv.gz	ENSG00000158104	12	122632143	T	C	chr12_122632143_T_C	14	0.0380435	0.280834	0.274818	0.254012	SNP	14	368	0.98428	ENSG00000158104	ENSG00000158104	22.579	rs144983316
QTS000024	ftp://ftp.ebi.ac.uk/pub/databases/spot/eQTL/sumstats/QTS000024/QTD000414/QTD000414.all.tsv.gz	ENSG00000175727	12	122632143	T	C	chr12_122632143_T_C	14	0.0380435	0.85098	0.0428646	0.227814	SNP	14	368	0.98428	ENSG00000175727	ENSG00000175727	15.545	rs144983316
QTS000024	ftp://ftp.ebi.ac.uk/pub/databases/spot/eQTL/sumstats/QTS000024/QTD000414/QTD000414.all.tsv.gz	ENSG00000176383	12	122632143	T	C	chr12_122632143_T_C	14	0.0380435	0.9389	0.0176241	0.229582	SNP	14	368	0.98428	ENSG00000176383	ENSG00000176383	0.662	rs144983316
QTS000024	ftp://ftp.ebi.ac.uk/pub/databases/spot/eQTL/sumstats/QTS000024/QTD000414/QTD000414.all.tsv.gz	ENSG00000182196	12	122632143	T	C	chr12_122632143_T_C	14	0.0380435	0.525133	0.13085	0.205489	SNP	14	368	0.98428	ENSG00000182196	ENSG00000182196	1.004	rs144983316
QTS000024	ftp://ftp.ebi.ac.uk/pub/databases/spot/eQTL/sumstats/QTS000024/QTD000414/QTD000414.all.tsv.gz	ENSG00000182782	12	122632143	T	C	chr12_122632143_T_C	14	0.0380435	0.834868	-0.0503737	0.241272	SNP	14	368	0.98428	ENSG00000182782	ENSG00000182782	144.741	rs144983316
QTS000024	ftp://ftp.ebi.ac.uk/pub/databases/spot/eQTL/sumstats/QTS000024/QTD000414/QTD000414.all.tsv.gz	ENSG00000183955	12	122632143	T	C	chr12_122632143_T_C	14	0.0380435	0.58323	-0.128789	0.234278	SNP	14	368	0.98428	ENSG00000183955	ENSG00000183955	17.377	rs144983316
QTS000024	ftp://ftp.ebi.ac.uk/pub/databases/spot/eQTL/sumstats/QTS000024/QTD000414/QTD000414.all.tsv.gz	ENSG00000184047	12	122632143	T	C	chr12_122632143_T_C	14	0.0380435	0.891461	-0.0345829	0.253056	SNP	14	368	0.98428	ENSG00000184047	ENSG00000184047	1.155	rs144983316
QTS000024	ftp://ftp.ebi.ac.uk/pub/databases/spot/eQTL/sumstats/QTS000024/QTD000414/QTD000414.all.tsv.gz	ENSG00000184209	12	122632143	T	C	chr12_122632143_T_C	14	0.0380435	0.811417	0.0557957	0.233482	SNP	14	368	0.98428	ENSG00000184209	ENSG00000184209	9.338	rs144983316
QTS000024	ftp://ftp.ebi.ac.uk/pub/databases/spot/eQTL/sumstats/QTS000024/QTD000414/QTD000414.all.tsv.gz	ENSG00000184445	12	122632143	T	C	chr12_122632143_T_C	14	0.0380435	0.960864	0.0113728	0.231429	SNP	14	368	0.98428	ENSG00000184445	ENSG00000184445	1.351	rs144983316
QTS000024	ftp://ftp.ebi.ac.uk/pub/databases/spot/eQTL/sumstats/QTS000024/QTD000414/QTD000414.all.tsv.gz	ENSG00000188735	12	122632143	T	C	chr12_122632143_T_C	14	0.0380435	0.600419	-0.119314	0.227356	SNP	14	368	0.98428	ENSG00000188735	ENSG00000188735	1.844	rs144983316
QTS000024	ftp://ftp.ebi.ac.uk/pub/databases/spot/eQTL/sumstats/QTS000024/QTD000414/QTD000414.all.tsv.gz	ENSG00000212694	12	122632143	T	C	chr12_122632143_T_C	14	0.0380435	0.171859	0.285714	0.208235	SNP	14	368	0.98428	ENSG00000212694	ENSG00000212694	12.638	rs144983316
QTS000024	ftp://ftp.ebi.ac.uk/pub/databases/spot/eQTL/sumstats/QTS000024/QTD000414/QTD000414.all.tsv.gz	ENSG00000255398	12	122632143	T	C	chr12_122632143_T_C	14	0.0380435	0.816332	-0.0483628	0.207897	SNP	14	368	0.98428	ENSG00000255398	ENSG00000255398	105.087	rs144983316
QTS000024	ftp://ftp.ebi.ac.uk/pub/databases/spot/eQTL/sumstats/QTS000024/QTD000414/QTD000414.all.tsv.gz	ENSG00000256092	12	122632143	T	C	chr12_122632143_T_C	14	0.0380435	0.268986	0.290094	0.261571	SNP	14	368	0.98428	ENSG00000256092	ENSG00000256092	1.236	rs144983316
QTS000024	ftp://ftp.ebi.ac.uk/pub/databases/spot/eQTL/sumstats/QTS000024/QTD000414/QTD000414.all.tsv.gz	ENSG00000256249	12	122632143	T	C	chr12_122632143_T_C	14	0.0380435	0.201799	0.227142	0.177257	SNP	14	368	0.98428	ENSG00000256249	ENSG00000256249	1.046	rs144983316
QTS000024	ftp://ftp.ebi.ac.uk/pub/databases/spot/eQTL/sumstats/QTS000024/QTD000414/QTD000414.all.tsv.gz	ENSG00000272849	12	122632143	T	C	chr12_122632143_T_C	14	0.0380435	0.0535558	0.475948	0.244829	SNP	14	368	0.98428	ENSG00000272849	ENSG00000272849	23.853	rs144983316
QTS000024	ftp://ftp.ebi.ac.uk/pub/databases/spot/eQTL/sumstats/QTS000024/QTD000414/QTD000414.all.tsv.gz	ENSG00000274292	12	122632143	T	C	chr12_122632143_T_C	14	0.0380435	0.609133	0.140716	0.274692	SNP	14	368	0.98428	ENSG00000274292	ENSG00000274292	0.629	rs144983316
QTS000024	ftp://ftp.ebi.ac.uk/pub/databases/spot/eQTL/sumstats/QTS000024/QTD000414/QTD000414.all.tsv.gz	ENSG00000275265	12	122632143	T	C	chr12_122632143_T_C	14	0.0380435	0.10536	0.42439	0.260661	SNP	14	368	0.98428	ENSG00000275265	ENSG00000275265	1.454	rs144983316
QTS000024	ftp://ftp.ebi.ac.uk/pub/databases/spot/eQTL/sumstats/QTS000024/QTD000414/QTD000414.all.tsv.gz	ENSG00000278084	12	122632143	T	C	chr12_122632143_T_C	14	0.0380435	0.124614	0.283324	0.183576	SNP	14	368	0.98428	ENSG00000278084	ENSG00000278084	0	rs144983316
QTS000024	ftp://ftp.ebi.ac.uk/pub/databases/spot/eQTL/sumstats/QTS000024/QTD000414/QTD000414.all.tsv.gz	ENSG00000033030	12	122632307	T	C	chr12_122632307_T_C	53	0.163043	0.331793	-0.101306	0.104085	SNP	60	368	0.98575	ENSG00000033030	ENSG00000033030	20.682	rs61954998
QTS000024	ftp://ftp.ebi.ac.uk/pub/databases/spot/eQTL/sumstats/QTS000024/QTD000414/QTD000414.all.tsv.gz	ENSG00000051825	12	122632307	T	C	chr12_122632307_T_C	53	0.163043	0.404521	0.0656131	0.0785156	SNP	60	368	0.98575	ENSG00000051825	ENSG00000051825	1.349	rs61954998
QTS000024	ftp://ftp.ebi.ac.uk/pub/databases/spot/eQTL/sumstats/QTS000024/QTD000414/QTD000414.all.tsv.gz	ENSG00000086598	12	122632307	T	C	chr12_122632307_T_C	53	0.163043	0.110149	0.14583	0.0908055	SNP	60	368	0.98575	ENSG00000086598	ENSG00000086598	160.88	rs61954998
QTS000024	ftp://ftp.ebi.ac.uk/pub/databases/spot/eQTL/sumstats/QTS000024/QTD000414/QTD000414.all.tsv.gz	ENSG00000110801	12	122632307	T	C	chr12_122632307_T_C	53	0.163043	0.00287096	-0.351933	0.116325	SNP	60	368	0.98575	ENSG00000110801	ENSG00000110801	2.87	rs61954998
QTS000024	ftp://ftp.ebi.ac.uk/pub/databases/spot/eQTL/sumstats/QTS000024/QTD000414/QTD000414.all.tsv.gz	ENSG00000110987	12	122632307	T	C	chr12_122632307_T_C	53	0.163043	0.793238	0.03289	0.125285	SNP	60	368	0.98575	ENSG00000110987	ENSG00000110987	0.681	rs61954998
QTS000024	ftp://ftp.ebi.ac.uk/pub/databases/spot/eQTL/sumstats/QTS000024/QTD000414/QTD000414.all.tsv.gz	ENSG00000111011	12	122632307	T	C	chr12_122632307_T_C	53	0.163043	0.504008	-0.0457595	0.0683356	SNP	60	368	0.98575	ENSG00000111011	ENSG00000111011	67.715	rs61954998
QTS000024	ftp://ftp.ebi.ac.uk/pub/databases/spot/eQTL/sumstats/QTS000024/QTD000414/QTD000414.all.tsv.gz	ENSG00000111328	12	122632307	T	C	chr12_122632307_T_C	53	0.163043	0.487281	-0.0697792	0.100233	SNP	60	368	0.98575	ENSG00000111328	ENSG00000111328	4.303	rs61954998
QTS000024	ftp://ftp.ebi.ac.uk/pub/databases/spot/eQTL/sumstats/QTS000024/QTD000414/QTD000414.all.tsv.gz	ENSG00000111364	12	122632307	T	C	chr12_122632307_T_C	53	0.163043	0.16189	0.121551	0.0865198	SNP	60	368	0.98575	ENSG00000111364	ENSG00000111364	8.841	rs61954998
QTS000024	ftp://ftp.ebi.ac.uk/pub/databases/spot/eQTL/sumstats/QTS000024/QTD000414/QTD000414.all.tsv.gz	ENSG00000130779	12	122632307	T	C	chr12_122632307_T_C	53	0.163043	0.558342	0.0536584	0.0914937	SNP	60	368	0.98575	ENSG00000130779	ENSG00000130779	39.614	rs61954998
QTS000024	ftp://ftp.ebi.ac.uk/pub/databases/spot/eQTL/sumstats/QTS000024/QTD000414/QTD000414.all.tsv.gz	ENSG00000130787	12	122632307	T	C	chr12_122632307_T_C	53	0.163043	0.516169	0.0448771	0.0689748	SNP	60	368	0.98575	ENSG00000130787	ENSG00000130787	3.912	rs61954998
QTS000024	ftp://ftp.ebi.ac.uk/pub/databases/spot/eQTL/sumstats/QTS000024/QTD000414/QTD000414.all.tsv.gz	ENSG00000130921	12	122632307	T	C	chr12_122632307_T_C	53	0.163043	0.616712	-0.0513788	0.102462	SNP	60	368	0.98575	ENSG00000130921	ENSG00000130921	1.418	rs61954998
QTS000024	ftp://ftp.ebi.ac.uk/pub/databases/spot/eQTL/sumstats/QTS000024/QTD000414/QTD000414.all.tsv.gz	ENSG00000139697	12	122632307	T	C	chr12_122632307_T_C	53	0.163043	0.686438	0.0282387	0.0698304	SNP	60	368	0.98575	ENSG00000139697	ENSG00000139697	53.796	rs61954998
QTS000024	ftp://ftp.ebi.ac.uk/pub/databases/spot/eQTL/sumstats/QTS000024/QTD000414/QTD000414.all.tsv.gz	ENSG00000139714	12	122632307	T	C	chr12_122632307_T_C	53	0.163043	0.909175	-0.0140582	0.123048	SNP	60	368	0.98575	ENSG00000139714	ENSG00000139714	0.612	rs61954998
QTS000024	ftp://ftp.ebi.ac.uk/pub/databases/spot/eQTL/sumstats/QTS000024/QTD000414/QTD000414.all.tsv.gz	ENSG00000139718	12	122632307	T	C	chr12_122632307_T_C	53	0.163043	0.582247	0.0480502	0.087179	SNP	60	368	0.98575	ENSG00000139718	ENSG00000139718	50.743	rs61954998
QTS000024	ftp://ftp.ebi.ac.uk/pub/databases/spot/eQTL/sumstats/QTS000024/QTD000414/QTD000414.all.tsv.gz	ENSG00000139719	12	122632307	T	C	chr12_122632307_T_C	53	0.163043	0.76329	0.024655	0.081734	SNP	60	368	0.98575	ENSG00000139719	ENSG00000139719	6.172	rs61954998
QTS000024	ftp://ftp.ebi.ac.uk/pub/databases/spot/eQTL/sumstats/QTS000024/QTD000414/QTD000414.all.tsv.gz	ENSG00000139722	12	122632307	T	C	chr12_122632307_T_C	53	0.163043	0.473442	0.0421802	0.0587061	SNP	60	368	0.98575	ENSG00000139722	ENSG00000139722	31.432	rs61954998
QTS000024	ftp://ftp.ebi.ac.uk/pub/databases/spot/eQTL/sumstats/QTS000024/QTD000414/QTD000414.all.tsv.gz	ENSG00000139725	12	122632307	T	C	chr12_122632307_T_C	53	0.163043	0.5287	0.0489364	0.0775173	SNP	60	368	0.98575	ENSG00000139725	ENSG00000139725	2.211	rs61954998
QTS000024	ftp://ftp.ebi.ac.uk/pub/databases/spot/eQTL/sumstats/QTS000024/QTD000414/QTD000414.all.tsv.gz	ENSG00000139726	12	122632307	T	C	chr12_122632307_T_C	53	0.163043	0.722511	-0.0251038	0.0705764	SNP	60	368	0.98575	ENSG00000139726	ENSG00000139726	36.832	rs61954998
QTS000024	ftp://ftp.ebi.ac.uk/pub/databases/spot/eQTL/sumstats/QTS000024/QTD000414/QTD000414.all.tsv.gz	ENSG00000150967	12	122632307	T	C	chr12_122632307_T_C	53	0.163043	0.664106	-0.0318668	0.0732543	SNP	60	368	0.98575	ENSG00000150967	ENSG00000150967	0.6	rs61954998
QTS000024	ftp://ftp.ebi.ac.uk/pub/databases/spot/eQTL/sumstats/QTS000024/QTD000414/QTD000414.all.tsv.gz	ENSG00000150977	12	122632307	T	C	chr12_122632307_T_C	53	0.163043	0.453513	-0.0768213	0.10225	SNP	60	368	0.98575	ENSG00000150977	ENSG00000150977	282.601	rs61954998
QTS000024	ftp://ftp.ebi.ac.uk/pub/databases/spot/eQTL/sumstats/QTS000024/QTD000414/QTD000414.all.tsv.gz	ENSG00000158104	12	122632307	T	C	chr12_122632307_T_C	53	0.163043	0.597117	-0.0653768	0.123457	SNP	60	368	0.98575	ENSG00000158104	ENSG00000158104	22.579	rs61954998
QTS000024	ftp://ftp.ebi.ac.uk/pub/databases/spot/eQTL/sumstats/QTS000024/QTD000414/QTD000414.all.tsv.gz	ENSG00000175727	12	122632307	T	C	chr12_122632307_T_C	53	0.163043	0.808619	-0.026788	0.110426	SNP	60	368	0.98575	ENSG00000175727	ENSG00000175727	15.545	rs61954998
QTS000024	ftp://ftp.ebi.ac.uk/pub/databases/spot/eQTL/sumstats/QTS000024/QTD000414/QTD000414.all.tsv.gz	ENSG00000176383	12	122632307	T	C	chr12_122632307_T_C	53	0.163043	0.614363	-0.0561373	0.111209	SNP	60	368	0.98575	ENSG00000176383	ENSG00000176383	0.662	rs61954998
QTS000024	ftp://ftp.ebi.ac.uk/pub/databases/spot/eQTL/sumstats/QTS000024/QTD000414/QTD000414.all.tsv.gz	ENSG00000182196	12	122632307	T	C	chr12_122632307_T_C	53	0.163043	0.0361822	-0.207877	0.0984405	SNP	60	368	0.98575	ENSG00000182196	ENSG00000182196	1.004	rs61954998
QTS000024	ftp://ftp.ebi.ac.uk/pub/databases/spot/eQTL/sumstats/QTS000024/QTD000414/QTD000414.all.tsv.gz	ENSG00000182782	12	122632307	T	C	chr12_122632307_T_C	53	0.163043	0.039017	-0.240268	0.115503	SNP	60	368	0.98575	ENSG00000182782	ENSG00000182782	144.741	rs61954998
QTS000024	ftp://ftp.ebi.ac.uk/pub/databases/spot/eQTL/sumstats/QTS000024/QTD000414/QTD000414.all.tsv.gz	ENSG00000183955	12	122632307	T	C	chr12_122632307_T_C	53	0.163043	0.712943	-0.0418728	0.113623	SNP	60	368	0.98575	ENSG00000183955	ENSG00000183955	17.377	rs61954998
QTS000024	ftp://ftp.ebi.ac.uk/pub/databases/spot/eQTL/sumstats/QTS000024/QTD000414/QTD000414.all.tsv.gz	ENSG00000184047	12	122632307	T	C	chr12_122632307_T_C	53	0.163043	0.971293	-0.0044213	0.122676	SNP	60	368	0.98575	ENSG00000184047	ENSG00000184047	1.155	rs61954998
QTS000024	ftp://ftp.ebi.ac.uk/pub/databases/spot/eQTL/sumstats/QTS000024/QTD000414/QTD000414.all.tsv.gz	ENSG00000184209	12	122632307	T	C	chr12_122632307_T_C	53	0.163043	0.565271	-0.0651581	0.113089	SNP	60	368	0.98575	ENSG00000184209	ENSG00000184209	9.338	rs61954998
QTS000024	ftp://ftp.ebi.ac.uk/pub/databases/spot/eQTL/sumstats/QTS000024/QTD000414/QTD000414.all.tsv.gz	ENSG00000184445	12	122632307	T	C	chr12_122632307_T_C	53	0.163043	0.514621	-0.0731698	0.112046	SNP	60	368	0.98575	ENSG00000184445	ENSG00000184445	1.351	rs61954998
QTS000024	ftp://ftp.ebi.ac.uk/pub/databases/spot/eQTL/sumstats/QTS000024/QTD000414/QTD000414.all.tsv.gz	ENSG00000188735	12	122632307	T	C	chr12_122632307_T_C	53	0.163043	0.212483	-0.137407	0.109794	SNP	60	368	0.98575	ENSG00000188735	ENSG00000188735	1.844	rs61954998
QTS000024	ftp://ftp.ebi.ac.uk/pub/databases/spot/eQTL/sumstats/QTS000024/QTD000414/QTD000414.all.tsv.gz	ENSG00000212694	12	122632307	T	C	chr12_122632307_T_C	53	0.163043	0.0393371	-0.208158	0.100232	SNP	60	368	0.98575	ENSG00000212694	ENSG00000212694	12.638	rs61954998
QTS000024	ftp://ftp.ebi.ac.uk/pub/databases/spot/eQTL/sumstats/QTS000024/QTD000414/QTD000414.all.tsv.gz	ENSG00000255398	12	122632307	T	C	chr12_122632307_T_C	53	0.163043	0.240903	-0.11814	0.100385	SNP	60	368	0.98575	ENSG00000255398	ENSG00000255398	105.087	rs61954998
QTS000024	ftp://ftp.ebi.ac.uk/pub/databases/spot/eQTL/sumstats/QTS000024/QTD000414/QTD000414.all.tsv.gz	ENSG00000256092	12	122632307	T	C	chr12_122632307_T_C	53	0.163043	0.950659	0.00788629	0.127257	SNP	60	368	0.98575	ENSG00000256092	ENSG00000256092	1.236	rs61954998
QTS000024	ftp://ftp.ebi.ac.uk/pub/databases/spot/eQTL/sumstats/QTS000024/QTD000414/QTD000414.all.tsv.gz	ENSG00000256249	12	122632307	T	C	chr12_122632307_T_C	53	0.163043	0.116445	0.135252	0.0857134	SNP	60	368	0.98575	ENSG00000256249	ENSG00000256249	1.046	rs61954998
QTS000024	ftp://ftp.ebi.ac.uk/pub/databases/spot/eQTL/sumstats/QTS000024/QTD000414/QTD000414.all.tsv.gz	ENSG00000272849	12	122632307	T	C	chr12_122632307_T_C	53	0.163043	0.233142	-0.142988	0.119496	SNP	60	368	0.98575	ENSG00000272849	ENSG00000272849	23.853	rs61954998
QTS000024	ftp://ftp.ebi.ac.uk/pub/databases/spot/eQTL/sumstats/QTS000024/QTD000414/QTD000414.all.tsv.gz	ENSG00000274292	12	122632307	T	C	chr12_122632307_T_C	53	0.163043	0.208818	0.167341	0.132638	SNP	60	368	0.98575	ENSG00000274292	ENSG00000274292	0.629	rs61954998
QTS000024	ftp://ftp.ebi.ac.uk/pub/databases/spot/eQTL/sumstats/QTS000024/QTD000414/QTD000414.all.tsv.gz	ENSG00000275265	12	122632307	T	C	chr12_122632307_T_C	53	0.163043	0.782191	0.0352542	0.127315	SNP	60	368	0.98575	ENSG00000275265	ENSG00000275265	1.454	rs61954998
QTS000024	ftp://ftp.ebi.ac.uk/pub/databases/spot/eQTL/sumstats/QTS000024/QTD000414/QTD000414.all.tsv.gz	ENSG00000278084	12	122632307	T	C	chr12_122632307_T_C	53	0.163043	0.642695	0.0416233	0.0895569	SNP	60	368	0.98575	ENSG00000278084	ENSG00000278084	0	rs61954998
QTS000024	ftp://ftp.ebi.ac.uk/pub/databases/spot/eQTL/sumstats/QTS000024/QTD000414/QTD000414.all.tsv.gz	ENSG00000033030	12	122632430	C	CAG	chr12_122632430_C_CAG	66	0.195652	0.343861	0.101298	0.106717	INDEL	296	368	0.96407	ENSG00000033030	ENSG00000033030	20.682	rs113341100
QTS000024	ftp://ftp.ebi.ac.uk/pub/databases/spot/eQTL/sumstats/QTS000024/QTD000414/QTD000414.all.tsv.gz	ENSG00000051825	12	122632430	C	CAG	chr12_122632430_C_CAG	66	0.195652	0.607492	0.0414747	0.0805931	INDEL	296	368	0.96407	ENSG00000051825	ENSG00000051825	1.349	rs113341100
QTS000024	ftp://ftp.ebi.ac.uk/pub/databases/spot/eQTL/sumstats/QTS000024/QTD000414/QTD000414.all.tsv.gz	ENSG00000086598	12	122632430	C	CAG	chr12_122632430_C_CAG	66	0.195652	0.459886	0.0693653	0.0936447	INDEL	296	368	0.96407	ENSG00000086598	ENSG00000086598	160.88	rs113341100
QTS000024	ftp://ftp.ebi.ac.uk/pub/databases/spot/eQTL/sumstats/QTS000024/QTD000414/QTD000414.all.tsv.gz	ENSG00000110801	12	122632430	C	CAG	chr12_122632430_C_CAG	66	0.195652	0.384567	0.106499	0.122163	INDEL	296	368	0.96407	ENSG00000110801	ENSG00000110801	2.87	rs113341100
QTS000024	ftp://ftp.ebi.ac.uk/pub/databases/spot/eQTL/sumstats/QTS000024/QTD000414/QTD000414.all.tsv.gz	ENSG00000110987	12	122632430	C	CAG	chr12_122632430_C_CAG	66	0.195652	0.303733	-0.132105	0.128059	INDEL	296	368	0.96407	ENSG00000110987	ENSG00000110987	0.681	rs113341100
QTS000024	ftp://ftp.ebi.ac.uk/pub/databases/spot/eQTL/sumstats/QTS000024/QTD000414/QTD000414.all.tsv.gz	ENSG00000111011	12	122632430	C	CAG	chr12_122632430_C_CAG	66	0.195652	0.706855	0.0264146	0.0701175	INDEL	296	368	0.96407	ENSG00000111011	ENSG00000111011	67.715	rs113341100
QTS000024	ftp://ftp.ebi.ac.uk/pub/databases/spot/eQTL/sumstats/QTS000024/QTD000414/QTD000414.all.tsv.gz	ENSG00000111328	12	122632430	C	CAG	chr12_122632430_C_CAG	66	0.195652	0.282723	-0.110513	0.102549	INDEL	296	368	0.96407	ENSG00000111328	ENSG00000111328	4.303	rs113341100
QTS000024	ftp://ftp.ebi.ac.uk/pub/databases/spot/eQTL/sumstats/QTS000024/QTD000414/QTD000414.all.tsv.gz	ENSG00000111364	12	122632430	C	CAG	chr12_122632430_C_CAG	66	0.195652	0.141226	-0.131025	0.0886408	INDEL	296	368	0.96407	ENSG00000111364	ENSG00000111364	8.841	rs113341100
QTS000024	ftp://ftp.ebi.ac.uk/pub/databases/spot/eQTL/sumstats/QTS000024/QTD000414/QTD000414.all.tsv.gz	ENSG00000130779	12	122632430	C	CAG	chr12_122632430_C_CAG	66	0.195652	0.0568979	-0.178081	0.0928852	INDEL	296	368	0.96407	ENSG00000130779	ENSG00000130779	39.614	rs113341100
QTS000024	ftp://ftp.ebi.ac.uk/pub/databases/spot/eQTL/sumstats/QTS000024/QTD000414/QTD000414.all.tsv.gz	ENSG00000130787	12	122632430	C	CAG	chr12_122632430_C_CAG	66	0.195652	0.45807	-0.0525689	0.0706823	INDEL	296	368	0.96407	ENSG00000130787	ENSG00000130787	3.912	rs113341100
QTS000024	ftp://ftp.ebi.ac.uk/pub/databases/spot/eQTL/sumstats/QTS000024/QTD000414/QTD000414.all.tsv.gz	ENSG00000130921	12	122632430	C	CAG	chr12_122632430_C_CAG	66	0.195652	0.861854	0.0183182	0.105107	INDEL	296	368	0.96407	ENSG00000130921	ENSG00000130921	1.418	rs113341100
QTS000024	ftp://ftp.ebi.ac.uk/pub/databases/spot/eQTL/sumstats/QTS000024/QTD000414/QTD000414.all.tsv.gz	ENSG00000139697	12	122632430	C	CAG	chr12_122632430_C_CAG	66	0.195652	0.246743	-0.0829161	0.0713365	INDEL	296	368	0.96407	ENSG00000139697	ENSG00000139697	53.796	rs113341100
QTS000024	ftp://ftp.ebi.ac.uk/pub/databases/spot/eQTL/sumstats/QTS000024/QTD000414/QTD000414.all.tsv.gz	ENSG00000139714	12	122632430	C	CAG	chr12_122632430_C_CAG	66	0.195652	0.110815	0.200686	0.125199	INDEL	296	368	0.96407	ENSG00000139714	ENSG00000139714	0.612	rs113341100
QTS000024	ftp://ftp.ebi.ac.uk/pub/databases/spot/eQTL/sumstats/QTS000024/QTD000414/QTD000414.all.tsv.gz	ENSG00000139718	12	122632430	C	CAG	chr12_122632430_C_CAG	66	0.195652	0.458892	-0.0662984	0.0893061	INDEL	296	368	0.96407	ENSG00000139718	ENSG00000139718	50.743	rs113341100
QTS000024	ftp://ftp.ebi.ac.uk/pub/databases/spot/eQTL/sumstats/QTS000024/QTD000414/QTD000414.all.tsv.gz	ENSG00000139719	12	122632430	C	CAG	chr12_122632430_C_CAG	66	0.195652	0.283634	0.0898421	0.0835265	INDEL	296	368	0.96407	ENSG00000139719	ENSG00000139719	6.172	rs113341100
QTS000024	ftp://ftp.ebi.ac.uk/pub/databases/spot/eQTL/sumstats/QTS000024/QTD000414/QTD000414.all.tsv.gz	ENSG00000139722	12	122632430	C	CAG	chr12_122632430_C_CAG	66	0.195652	0.954274	-0.00346128	0.0602736	INDEL	296	368	0.96407	ENSG00000139722	ENSG00000139722	31.432	rs113341100
QTS000024	ftp://ftp.ebi.ac.uk/pub/databases/spot/eQTL/sumstats/QTS000024/QTD000414/QTD000414.all.tsv.gz	ENSG00000139725	12	122632430	C	CAG	chr12_122632430_C_CAG	66	0.195652	0.244028	-0.0926365	0.0792406	INDEL	296	368	0.96407	ENSG00000139725	ENSG00000139725	2.211	rs113341100
QTS000024	ftp://ftp.ebi.ac.uk/pub/databases/spot/eQTL/sumstats/QTS000024/QTD000414/QTD000414.all.tsv.gz	ENSG00000139726	12	122632430	C	CAG	chr12_122632430_C_CAG	66	0.195652	0.381725	0.0633327	0.0722142	INDEL	296	368	0.96407	ENSG00000139726	ENSG00000139726	36.832	rs113341100
QTS000024	ftp://ftp.ebi.ac.uk/pub/databases/spot/eQTL/sumstats/QTS000024/QTD000414/QTD000414.all.tsv.gz	ENSG00000150967	12	122632430	C	CAG	chr12_122632430_C_CAG	66	0.195652	0.449634	-0.0568425	0.0750112	INDEL	296	368	0.96407	ENSG00000150967	ENSG00000150967	0.6	rs113341100
QTS000024	ftp://ftp.ebi.ac.uk/pub/databases/spot/eQTL/sumstats/QTS000024/QTD000414/QTD000414.all.tsv.gz	ENSG00000150977	12	122632430	C	CAG	chr12_122632430_C_CAG	66	0.195652	0.604623	0.0544221	0.104913	INDEL	296	368	0.96407	ENSG00000150977	ENSG00000150977	282.601	rs113341100
QTS000024	ftp://ftp.ebi.ac.uk/pub/databases/spot/eQTL/sumstats/QTS000024/QTD000414/QTD000414.all.tsv.gz	ENSG00000158104	12	122632430	C	CAG	chr12_122632430_C_CAG	66	0.195652	0.688728	-0.0508032	0.126606	INDEL	296	368	0.96407	ENSG00000158104	ENSG00000158104	22.579	rs113341100
QTS000024	ftp://ftp.ebi.ac.uk/pub/databases/spot/eQTL/sumstats/QTS000024/QTD000414/QTD000414.all.tsv.gz	ENSG00000175727	12	122632430	C	CAG	chr12_122632430_C_CAG	66	0.195652	0.941051	-0.00838502	0.113221	INDEL	296	368	0.96407	ENSG00000175727	ENSG00000175727	15.545	rs113341100
QTS000024	ftp://ftp.ebi.ac.uk/pub/databases/spot/eQTL/sumstats/QTS000024/QTD000414/QTD000414.all.tsv.gz	ENSG00000176383	12	122632430	C	CAG	chr12_122632430_C_CAG	66	0.195652	0.958408	0.00595886	0.114091	INDEL	296	368	0.96407	ENSG00000176383	ENSG00000176383	0.662	rs113341100
QTS000024	ftp://ftp.ebi.ac.uk/pub/databases/spot/eQTL/sumstats/QTS000024/QTD000414/QTD000414.all.tsv.gz	ENSG00000182196	12	122632430	C	CAG	chr12_122632430_C_CAG	66	0.195652	0.602256	0.05334	0.102156	INDEL	296	368	0.96407	ENSG00000182196	ENSG00000182196	1.004	rs113341100
QTS000024	ftp://ftp.ebi.ac.uk/pub/databases/spot/eQTL/sumstats/QTS000024/QTD000414/QTD000414.all.tsv.gz	ENSG00000182782	12	122632430	C	CAG	chr12_122632430_C_CAG	66	0.195652	0.62124	-0.0593149	0.119827	INDEL	296	368	0.96407	ENSG00000182782	ENSG00000182782	144.741	rs113341100
QTS000024	ftp://ftp.ebi.ac.uk/pub/databases/spot/eQTL/sumstats/QTS000024/QTD000414/QTD000414.all.tsv.gz	ENSG00000183955	12	122632430	C	CAG	chr12_122632430_C_CAG	66	0.195652	0.055028	-0.222688	0.115261	INDEL	296	368	0.96407	ENSG00000183955	ENSG00000183955	17.377	rs113341100
QTS000024	ftp://ftp.ebi.ac.uk/pub/databases/spot/eQTL/sumstats/QTS000024/QTD000414/QTD000414.all.tsv.gz	ENSG00000184047	12	122632430	C	CAG	chr12_122632430_C_CAG	66	0.195652	0.334822	-0.121302	0.125415	INDEL	296	368	0.96407	ENSG00000184047	ENSG00000184047	1.155	rs113341100
QTS000024	ftp://ftp.ebi.ac.uk/pub/databases/spot/eQTL/sumstats/QTS000024/QTD000414/QTD000414.all.tsv.gz	ENSG00000184209	12	122632430	C	CAG	chr12_122632430_C_CAG	66	0.195652	0.324794	0.114271	0.115714	INDEL	296	368	0.96407	ENSG00000184209	ENSG00000184209	9.338	rs113341100
QTS000024	ftp://ftp.ebi.ac.uk/pub/databases/spot/eQTL/sumstats/QTS000024/QTD000414/QTD000414.all.tsv.gz	ENSG00000184445	12	122632430	C	CAG	chr12_122632430_C_CAG	66	0.195652	0.0369556	0.238747	0.113532	INDEL	296	368	0.96407	ENSG00000184445	ENSG00000184445	1.351	rs113341100
QTS000024	ftp://ftp.ebi.ac.uk/pub/databases/spot/eQTL/sumstats/QTS000024/QTD000414/QTD000414.all.tsv.gz	ENSG00000188735	12	122632430	C	CAG	chr12_122632430_C_CAG	66	0.195652	0.559552	-0.0660446	0.112961	INDEL	296	368	0.96407	ENSG00000188735	ENSG00000188735	1.844	rs113341100
QTS000024	ftp://ftp.ebi.ac.uk/pub/databases/spot/eQTL/sumstats/QTS000024/QTD000414/QTD000414.all.tsv.gz	ENSG00000212694	12	122632430	C	CAG	chr12_122632430_C_CAG	66	0.195652	0.126172	-0.158824	0.103336	INDEL	296	368	0.96407	ENSG00000212694	ENSG00000212694	12.638	rs113341100
QTS000024	ftp://ftp.ebi.ac.uk/pub/databases/spot/eQTL/sumstats/QTS000024/QTD000414/QTD000414.all.tsv.gz	ENSG00000255398	12	122632430	C	CAG	chr12_122632430_C_CAG	66	0.195652	0.805952	-0.0254185	0.103311	INDEL	296	368	0.96407	ENSG00000255398	ENSG00000255398	105.087	rs113341100
QTS000024	ftp://ftp.ebi.ac.uk/pub/databases/spot/eQTL/sumstats/QTS000024/QTD000414/QTD000414.all.tsv.gz	ENSG00000256092	12	122632430	C	CAG	chr12_122632430_C_CAG	66	0.195652	0.517194	-0.0845673	0.130296	INDEL	296	368	0.96407	ENSG00000256092	ENSG00000256092	1.236	rs113341100
QTS000024	ftp://ftp.ebi.ac.uk/pub/databases/spot/eQTL/sumstats/QTS000024/QTD000414/QTD000414.all.tsv.gz	ENSG00000256249	12	122632430	C	CAG	chr12_122632430_C_CAG	66	0.195652	0.39268	0.0756886	0.0883221	INDEL	296	368	0.96407	ENSG00000256249	ENSG00000256249	1.046	rs113341100
QTS000024	ftp://ftp.ebi.ac.uk/pub/databases/spot/eQTL/sumstats/QTS000024/QTD000414/QTD000414.all.tsv.gz	ENSG00000272849	12	122632430	C	CAG	chr12_122632430_C_CAG	66	0.195652	0.178816	-0.165189	0.122361	INDEL	296	368	0.96407	ENSG00000272849	ENSG00000272849	23.853	rs113341100
QTS000024	ftp://ftp.ebi.ac.uk/pub/databases/spot/eQTL/sumstats/QTS000024/QTD000414/QTD000414.all.tsv.gz	ENSG00000274292	12	122632430	C	CAG	chr12_122632430_C_CAG	66	0.195652	0.889144	-0.0190698	0.136605	INDEL	296	368	0.96407	ENSG00000274292	ENSG00000274292	0.629	rs113341100
QTS000024	ftp://ftp.ebi.ac.uk/pub/databases/spot/eQTL/sumstats/QTS000024/QTD000414/QTD000414.all.tsv.gz	ENSG00000275265	12	122632430	C	CAG	chr12_122632430_C_CAG	66	0.195652	0.279675	-0.141091	0.130094	INDEL	296	368	0.96407	ENSG00000275265	ENSG00000275265	1.454	rs113341100
QTS000024	ftp://ftp.ebi.ac.uk/pub/databases/spot/eQTL/sumstats/QTS000024/QTD000414/QTD000414.all.tsv.gz	ENSG00000278084	12	122632430	C	CAG	chr12_122632430_C_CAG	66	0.195652	0.710964	0.0340861	0.0918302	INDEL	296	368	0.96407	ENSG00000278084	ENSG00000278084	0	rs113341100
QTS000024	ftp://ftp.ebi.ac.uk/pub/databases/spot/eQTL/sumstats/QTS000024/QTD000414/QTD000414.all.tsv.gz	ENSG00000033030	12	122632464	A	AAC	chr12_122632464_A_AAC	13	0.0353261	0.743688	-0.0770218	0.235174	INDEL	13	368	0.80566	ENSG00000033030	ENSG00000033030	20.682	rs59685373
QTS000024	ftp://ftp.ebi.ac.uk/pub/databases/spot/eQTL/sumstats/QTS000024/QTD000414/QTD000414.all.tsv.gz	ENSG00000033030	12	122632464	A	AC	chr12_122632464_A_AC	120	0.429348	0.111002	0.142916	0.0892059	INDEL	158	368	0.9431	ENSG00000033030	ENSG00000033030	20.682	rs59685373
QTS000024	ftp://ftp.ebi.ac.uk/pub/databases/spot/eQTL/sumstats/QTS000024/QTD000414/QTD000414.all.tsv.gz	ENSG00000033030	12	122632464	A	C	chr12_122632464_A_C	39	0.119565	0.370001	0.122964	0.136799	SNP	44	368	0.94641	ENSG00000033030	ENSG00000033030	20.682	rs7977557
QTS000024	ftp://ftp.ebi.ac.uk/pub/databases/spot/eQTL/sumstats/QTS000024/QTD000414/QTD000414.all.tsv.gz	ENSG00000051825	12	122632464	A	AAC	chr12_122632464_A_AAC	13	0.0353261	0.554698	0.104855	0.177145	INDEL	13	368	0.80566	ENSG00000051825	ENSG00000051825	1.349	rs59685373
QTS000024	ftp://ftp.ebi.ac.uk/pub/databases/spot/eQTL/sumstats/QTS000024/QTD000414/QTD000414.all.tsv.gz	ENSG00000051825	12	122632464	A	AC	chr12_122632464_A_AC	120	0.429348	0.0635903	0.125227	0.0670629	INDEL	158	368	0.9431	ENSG00000051825	ENSG00000051825	1.349	rs59685373
QTS000024	ftp://ftp.ebi.ac.uk/pub/databases/spot/eQTL/sumstats/QTS000024/QTD000414/QTD000414.all.tsv.gz	ENSG00000051825	12	122632464	A	C	chr12_122632464_A_C	39	0.119565	0.108355	-0.165576	0.102576	SNP	44	368	0.94641	ENSG00000051825	ENSG00000051825	1.349	rs7977557
QTS000024	ftp://ftp.ebi.ac.uk/pub/databases/spot/eQTL/sumstats/QTS000024/QTD000414/QTD000414.all.tsv.gz	ENSG00000086598	12	122632464	A	AAC	chr12_122632464_A_AAC	13	0.0353261	0.834797	-0.0430684	0.206191	INDEL	13	368	0.80566	ENSG00000086598	ENSG00000086598	160.88	rs59685373
QTS000024	ftp://ftp.ebi.ac.uk/pub/databases/spot/eQTL/sumstats/QTS000024/QTD000414/QTD000414.all.tsv.gz	ENSG00000086598	12	122632464	A	AC	chr12_122632464_A_AC	120	0.429348	0.660647	0.0346313	0.0787441	INDEL	158	368	0.9431	ENSG00000086598	ENSG00000086598	160.88	rs59685373
QTS000024	ftp://ftp.ebi.ac.uk/pub/databases/spot/eQTL/sumstats/QTS000024/QTD000414/QTD000414.all.tsv.gz	ENSG00000086598	12	122632464	A	C	chr12_122632464_A_C	39	0.119565	0.574113	0.0676234	0.120091	SNP	44	368	0.94641	ENSG00000086598	ENSG00000086598	160.88	rs7977557
QTS000024	ftp://ftp.ebi.ac.uk/pub/databases/spot/eQTL/sumstats/QTS000024/QTD000414/QTD000414.all.tsv.gz	ENSG00000110801	12	122632464	A	AAC	chr12_122632464_A_AAC	13	0.0353261	0.638961	-0.126435	0.269011	INDEL	13	368	0.80566	ENSG00000110801	ENSG00000110801	2.87	rs59685373
QTS000024	ftp://ftp.ebi.ac.uk/pub/databases/spot/eQTL/sumstats/QTS000024/QTD000414/QTD000414.all.tsv.gz	ENSG00000110801	12	122632464	A	AC	chr12_122632464_A_AC	120	0.429348	0.819983	-0.0234375	0.102831	INDEL	158	368	0.9431	ENSG00000110801	ENSG00000110801	2.87	rs59685373
QTS000024	ftp://ftp.ebi.ac.uk/pub/databases/spot/eQTL/sumstats/QTS000024/QTD000414/QTD000414.all.tsv.gz	ENSG00000110801	12	122632464	A	C	chr12_122632464_A_C	39	0.119565	0.766017	0.0467571	0.156867	SNP	44	368	0.94641	ENSG00000110801	ENSG00000110801	2.87	rs7977557
QTS000024	ftp://ftp.ebi.ac.uk/pub/databases/spot/eQTL/sumstats/QTS000024/QTD000414/QTD000414.all.tsv.gz	ENSG00000110987	12	122632464	A	AAC	chr12_122632464_A_AAC	13	0.0353261	0.190144	0.369633	0.280996	INDEL	13	368	0.80566	ENSG00000110987	ENSG00000110987	0.681	rs59685373
QTS000024	ftp://ftp.ebi.ac.uk/pub/databases/spot/eQTL/sumstats/QTS000024/QTD000414/QTD000414.all.tsv.gz	ENSG00000110987	12	122632464	A	AC	chr12_122632464_A_AC	120	0.429348	0.96741	0.00441523	0.107907	INDEL	158	368	0.9431	ENSG00000110987	ENSG00000110987	0.681	rs59685373
QTS000024	ftp://ftp.ebi.ac.uk/pub/databases/spot/eQTL/sumstats/QTS000024/QTD000414/QTD000414.all.tsv.gz	ENSG00000110987	12	122632464	A	C	chr12_122632464_A_C	39	0.119565	0.740122	0.0546776	0.164574	SNP	44	368	0.94641	ENSG00000110987	ENSG00000110987	0.681	rs7977557
QTS000024	ftp://ftp.ebi.ac.uk/pub/databases/spot/eQTL/sumstats/QTS000024/QTD000414/QTD000414.all.tsv.gz	ENSG00000111011	12	122632464	A	AAC	chr12_122632464_A_AAC	13	0.0353261	0.872452	-0.0247954	0.154211	INDEL	13	368	0.80566	ENSG00000111011	ENSG00000111011	67.715	rs59685373
QTS000024	ftp://ftp.ebi.ac.uk/pub/databases/spot/eQTL/sumstats/QTS000024/QTD000414/QTD000414.all.tsv.gz	ENSG00000111011	12	122632464	A	AC	chr12_122632464_A_AC	120	0.429348	0.0215715	0.134541	0.0580074	INDEL	158	368	0.9431	ENSG00000111011	ENSG00000111011	67.715	rs59685373
QTS000024	ftp://ftp.ebi.ac.uk/pub/databases/spot/eQTL/sumstats/QTS000024/QTD000414/QTD000414.all.tsv.gz	ENSG00000111011	12	122632464	A	C	chr12_122632464_A_C	39	0.119565	0.0281223	-0.196259	0.0886191	SNP	44	368	0.94641	ENSG00000111011	ENSG00000111011	67.715	rs7977557
QTS000024	ftp://ftp.ebi.ac.uk/pub/databases/spot/eQTL/sumstats/QTS000024/QTD000414/QTD000414.all.tsv.gz	ENSG00000111328	12	122632464	A	AAC	chr12_122632464_A_AAC	13	0.0353261	0.475903	0.161402	0.225894	INDEL	13	368	0.80566	ENSG00000111328	ENSG00000111328	4.303	rs59685373
QTS000024	ftp://ftp.ebi.ac.uk/pub/databases/spot/eQTL/sumstats/QTS000024/QTD000414/QTD000414.all.tsv.gz	ENSG00000111328	12	122632464	A	AC	chr12_122632464_A_AC	120	0.429348	0.0715992	-0.155212	0.0856084	INDEL	158	368	0.9431	ENSG00000111328	ENSG00000111328	4.303	rs59685373
QTS000024	ftp://ftp.ebi.ac.uk/pub/databases/spot/eQTL/sumstats/QTS000024/QTD000414/QTD000414.all.tsv.gz	ENSG00000111328	12	122632464	A	C	chr12_122632464_A_C	39	0.119565	0.651416	0.0596492	0.131792	SNP	44	368	0.94641	ENSG00000111328	ENSG00000111328	4.303	rs7977557
QTS000024	ftp://ftp.ebi.ac.uk/pub/databases/spot/eQTL/sumstats/QTS000024/QTD000414/QTD000414.all.tsv.gz	ENSG00000111364	12	122632464	A	AAC	chr12_122632464_A_AAC	13	0.0353261	0.784556	-0.053695	0.196095	INDEL	13	368	0.80566	ENSG00000111364	ENSG00000111364	8.841	rs59685373
QTS000024	ftp://ftp.ebi.ac.uk/pub/databases/spot/eQTL/sumstats/QTS000024/QTD000414/QTD000414.all.tsv.gz	ENSG00000111364	12	122632464	A	AC	chr12_122632464_A_AC	120	0.429348	0.411047	-0.0616324	0.0747879	INDEL	158	368	0.9431	ENSG00000111364	ENSG00000111364	8.841	rs59685373
QTS000024	ftp://ftp.ebi.ac.uk/pub/databases/spot/eQTL/sumstats/QTS000024/QTD000414/QTD000414.all.tsv.gz	ENSG00000111364	12	122632464	A	C	chr12_122632464_A_C	39	0.119565	0.611274	-0.0581718	0.114241	SNP	44	368	0.94641	ENSG00000111364	ENSG00000111364	8.841	rs7977557
QTS000024	ftp://ftp.ebi.ac.uk/pub/databases/spot/eQTL/sumstats/QTS000024/QTD000414/QTD000414.all.tsv.gz	ENSG00000130779	12	122632464	A	AAC	chr12_122632464_A_AAC	13	0.0353261	0.512896	-0.135184	0.206161	INDEL	13	368	0.80566	ENSG00000130779	ENSG00000130779	39.614	rs59685373
QTS000024	ftp://ftp.ebi.ac.uk/pub/databases/spot/eQTL/sumstats/QTS000024/QTD000414/QTD000414.all.tsv.gz	ENSG00000130779	12	122632464	A	AC	chr12_122632464_A_AC	120	0.429348	0.117729	0.123114	0.0782968	INDEL	158	368	0.9431	ENSG00000130779	ENSG00000130779	39.614	rs59685373
QTS000024	ftp://ftp.ebi.ac.uk/pub/databases/spot/eQTL/sumstats/QTS000024/QTD000414/QTD000414.all.tsv.gz	ENSG00000130779	12	122632464	A	C	chr12_122632464_A_C	39	0.119565	0.0990261	-0.197978	0.119356	SNP	44	368	0.94641	ENSG00000130779	ENSG00000130779	39.614	rs7977557
QTS000024	ftp://ftp.ebi.ac.uk/pub/databases/spot/eQTL/sumstats/QTS000024/QTD000414/QTD000414.all.tsv.gz	ENSG00000130787	12	122632464	A	AAC	chr12_122632464_A_AAC	13	0.0353261	0.659358	0.068694	0.155564	INDEL	13	368	0.80566	ENSG00000130787	ENSG00000130787	3.912	rs59685373
QTS000024	ftp://ftp.ebi.ac.uk/pub/databases/spot/eQTL/sumstats/QTS000024/QTD000414/QTD000414.all.tsv.gz	ENSG00000130787	12	122632464	A	AC	chr12_122632464_A_AC	120	0.429348	0.128157	-0.0903021	0.0590631	INDEL	158	368	0.9431	ENSG00000130787	ENSG00000130787	3.912	rs59685373
QTS000024	ftp://ftp.ebi.ac.uk/pub/databases/spot/eQTL/sumstats/QTS000024/QTD000414/QTD000414.all.tsv.gz	ENSG00000130787	12	122632464	A	C	chr12_122632464_A_C	39	0.119565	0.290796	0.0958283	0.0904301	SNP	44	368	0.94641	ENSG00000130787	ENSG00000130787	3.912	rs7977557
QTS000024	ftp://ftp.ebi.ac.uk/pub/databases/spot/eQTL/sumstats/QTS000024/QTD000414/QTD000414.all.tsv.gz	ENSG00000130921	12	122632464	A	AAC	chr12_122632464_A_AAC	13	0.0353261	0.488132	0.160344	0.230777	INDEL	13	368	0.80566	ENSG00000130921	ENSG00000130921	1.418	rs59685373
QTS000024	ftp://ftp.ebi.ac.uk/pub/databases/spot/eQTL/sumstats/QTS000024/QTD000414/QTD000414.all.tsv.gz	ENSG00000130921	12	122632464	A	AC	chr12_122632464_A_AC	120	0.429348	0.660555	0.0388221	0.0882475	INDEL	158	368	0.9431	ENSG00000130921	ENSG00000130921	1.418	rs59685373
QTS000024	ftp://ftp.ebi.ac.uk/pub/databases/spot/eQTL/sumstats/QTS000024/QTD000414/QTD000414.all.tsv.gz	ENSG00000130921	12	122632464	A	C	chr12_122632464_A_C	39	0.119565	0.267719	-0.149253	0.134221	SNP	44	368	0.94641	ENSG00000130921	ENSG00000130921	1.418	rs7977557
QTS000024	ftp://ftp.ebi.ac.uk/pub/databases/spot/eQTL/sumstats/QTS000024/QTD000414/QTD000414.all.tsv.gz	ENSG00000139697	12	122632464	A	AAC	chr12_122632464_A_AAC	13	0.0353261	0.349565	0.147324	0.157055	INDEL	13	368	0.80566	ENSG00000139697	ENSG00000139697	53.796	rs59685373
QTS000024	ftp://ftp.ebi.ac.uk/pub/databases/spot/eQTL/sumstats/QTS000024/QTD000414/QTD000414.all.tsv.gz	ENSG00000139697	12	122632464	A	AC	chr12_122632464_A_AC	120	0.429348	0.528802	-0.0379258	0.0600909	INDEL	158	368	0.9431	ENSG00000139697	ENSG00000139697	53.796	rs59685373
QTS000024	ftp://ftp.ebi.ac.uk/pub/databases/spot/eQTL/sumstats/QTS000024/QTD000414/QTD000414.all.tsv.gz	ENSG00000139697	12	122632464	A	C	chr12_122632464_A_C	39	0.119565	0.64737	0.0420333	0.091728	SNP	44	368	0.94641	ENSG00000139697	ENSG00000139697	53.796	rs7977557
QTS000024	ftp://ftp.ebi.ac.uk/pub/databases/spot/eQTL/sumstats/QTS000024/QTD000414/QTD000414.all.tsv.gz	ENSG00000139714	12	122632464	A	AAC	chr12_122632464_A_AAC	13	0.0353261	0.634159	0.132133	0.277156	INDEL	13	368	0.80566	ENSG00000139714	ENSG00000139714	0.612	rs59685373
QTS000024	ftp://ftp.ebi.ac.uk/pub/databases/spot/eQTL/sumstats/QTS000024/QTD000414/QTD000414.all.tsv.gz	ENSG00000139714	12	122632464	A	AC	chr12_122632464_A_AC	120	0.429348	0.922821	0.0102809	0.10596	INDEL	158	368	0.9431	ENSG00000139714	ENSG00000139714	0.612	rs59685373
QTS000024	ftp://ftp.ebi.ac.uk/pub/databases/spot/eQTL/sumstats/QTS000024/QTD000414/QTD000414.all.tsv.gz	ENSG00000139714	12	122632464	A	C	chr12_122632464_A_C	39	0.119565	0.623204	0.0795158	0.161546	SNP	44	368	0.94641	ENSG00000139714	ENSG00000139714	0.612	rs7977557
QTS000024	ftp://ftp.ebi.ac.uk/pub/databases/spot/eQTL/sumstats/QTS000024/QTD000414/QTD000414.all.tsv.gz	ENSG00000139718	12	122632464	A	AAC	chr12_122632464_A_AAC	13	0.0353261	0.949152	-0.0125602	0.196663	INDEL	13	368	0.80566	ENSG00000139718	ENSG00000139718	50.743	rs59685373
QTS000024	ftp://ftp.ebi.ac.uk/pub/databases/spot/eQTL/sumstats/QTS000024/QTD000414/QTD000414.all.tsv.gz	ENSG00000139718	12	122632464	A	AC	chr12_122632464_A_AC	120	0.429348	0.637169	-0.0354811	0.0750897	INDEL	158	368	0.9431	ENSG00000139718	ENSG00000139718	50.743	rs59685373
QTS000024	ftp://ftp.ebi.ac.uk/pub/databases/spot/eQTL/sumstats/QTS000024/QTD000414/QTD000414.all.tsv.gz	ENSG00000139718	12	122632464	A	C	chr12_122632464_A_C	39	0.119565	0.405261	0.0954498	0.1144	SNP	44	368	0.94641	ENSG00000139718	ENSG00000139718	50.743	rs7977557
QTS000024	ftp://ftp.ebi.ac.uk/pub/databases/spot/eQTL/sumstats/QTS000024/QTD000414/QTD000414.all.tsv.gz	ENSG00000139719	12	122632464	A	AAC	chr12_122632464_A_AAC	13	0.0353261	0.861518	0.0321899	0.184249	INDEL	13	368	0.80566	ENSG00000139719	ENSG00000139719	6.172	rs59685373
QTS000024	ftp://ftp.ebi.ac.uk/pub/databases/spot/eQTL/sumstats/QTS000024/QTD000414/QTD000414.all.tsv.gz	ENSG00000139719	12	122632464	A	AC	chr12_122632464_A_AC	120	0.429348	0.0308821	0.151147	0.0694353	INDEL	158	368	0.9431	ENSG00000139719	ENSG00000139719	6.172	rs59685373
QTS000024	ftp://ftp.ebi.ac.uk/pub/databases/spot/eQTL/sumstats/QTS000024/QTD000414/QTD000414.all.tsv.gz	ENSG00000139719	12	122632464	A	C	chr12_122632464_A_C	39	0.119565	0.094742	-0.178991	0.106522	SNP	44	368	0.94641	ENSG00000139719	ENSG00000139719	6.172	rs7977557
QTS000024	ftp://ftp.ebi.ac.uk/pub/databases/spot/eQTL/sumstats/QTS000024/QTD000414/QTD000414.all.tsv.gz	ENSG00000139722	12	122632464	A	AAC	chr12_122632464_A_AAC	13	0.0353261	0.842559	0.026358	0.132501	INDEL	13	368	0.80566	ENSG00000139722	ENSG00000139722	31.432	rs59685373
QTS000024	ftp://ftp.ebi.ac.uk/pub/databases/spot/eQTL/sumstats/QTS000024/QTD000414/QTD000414.all.tsv.gz	ENSG00000139722	12	122632464	A	AC	chr12_122632464_A_AC	120	0.429348	0.569626	-0.0288173	0.0505818	INDEL	158	368	0.9431	ENSG00000139722	ENSG00000139722	31.432	rs59685373
QTS000024	ftp://ftp.ebi.ac.uk/pub/databases/spot/eQTL/sumstats/QTS000024/QTD000414/QTD000414.all.tsv.gz	ENSG00000139722	12	122632464	A	C	chr12_122632464_A_C	39	0.119565	0.0551911	0.147518	0.0764055	SNP	44	368	0.94641	ENSG00000139722	ENSG00000139722	31.432	rs7977557
QTS000024	ftp://ftp.ebi.ac.uk/pub/databases/spot/eQTL/sumstats/QTS000024/QTD000414/QTD000414.all.tsv.gz	ENSG00000139725	12	122632464	A	AAC	chr12_122632464_A_AAC	13	0.0353261	0.246418	0.202643	0.174223	INDEL	13	368	0.80566	ENSG00000139725	ENSG00000139725	2.211	rs59685373
QTS000024	ftp://ftp.ebi.ac.uk/pub/databases/spot/eQTL/sumstats/QTS000024/QTD000414/QTD000414.all.tsv.gz	ENSG00000139725	12	122632464	A	AC	chr12_122632464_A_AC	120	0.429348	0.582693	-0.0367583	0.0667708	INDEL	158	368	0.9431	ENSG00000139725	ENSG00000139725	2.211	rs59685373
QTS000024	ftp://ftp.ebi.ac.uk/pub/databases/spot/eQTL/sumstats/QTS000024/QTD000414/QTD000414.all.tsv.gz	ENSG00000139725	12	122632464	A	C	chr12_122632464_A_C	39	0.119565	0.980082	0.00254936	0.101959	SNP	44	368	0.94641	ENSG00000139725	ENSG00000139725	2.211	rs7977557
QTS000024	ftp://ftp.ebi.ac.uk/pub/databases/spot/eQTL/sumstats/QTS000024/QTD000414/QTD000414.all.tsv.gz	ENSG00000139726	12	122632464	A	AAC	chr12_122632464_A_AAC	13	0.0353261	0.155827	-0.225502	0.15818	INDEL	13	368	0.80566	ENSG00000139726	ENSG00000139726	36.832	rs59685373
QTS000024	ftp://ftp.ebi.ac.uk/pub/databases/spot/eQTL/sumstats/QTS000024/QTD000414/QTD000414.all.tsv.gz	ENSG00000139726	12	122632464	A	AC	chr12_122632464_A_AC	120	0.429348	0.494173	0.0415993	0.0607135	INDEL	158	368	0.9431	ENSG00000139726	ENSG00000139726	36.832	rs59685373
QTS000024	ftp://ftp.ebi.ac.uk/pub/databases/spot/eQTL/sumstats/QTS000024/QTD000414/QTD000414.all.tsv.gz	ENSG00000139726	12	122632464	A	C	chr12_122632464_A_C	39	0.119565	0.472845	-0.0666329	0.0926137	SNP	44	368	0.94641	ENSG00000139726	ENSG00000139726	36.832	rs7977557
QTS000024	ftp://ftp.ebi.ac.uk/pub/databases/spot/eQTL/sumstats/QTS000024/QTD000414/QTD000414.all.tsv.gz	ENSG00000150967	12	122632464	A	AAC	chr12_122632464_A_AAC	13	0.0353261	0.276642	0.179667	0.164618	INDEL	13	368	0.80566	ENSG00000150967	ENSG00000150967	0.6	rs59685373
QTS000024	ftp://ftp.ebi.ac.uk/pub/databases/spot/eQTL/sumstats/QTS000024/QTD000414/QTD000414.all.tsv.gz	ENSG00000150967	12	122632464	A	AC	chr12_122632464_A_AC	120	0.429348	0.735475	-0.0213519	0.063095	INDEL	158	368	0.9431	ENSG00000150967	ENSG00000150967	0.6	rs59685373
QTS000024	ftp://ftp.ebi.ac.uk/pub/databases/spot/eQTL/sumstats/QTS000024/QTD000414/QTD000414.all.tsv.gz	ENSG00000150967	12	122632464	A	C	chr12_122632464_A_C	39	0.119565	0.363907	-0.087451	0.0960575	SNP	44	368	0.94641	ENSG00000150967	ENSG00000150967	0.6	rs7977557
QTS000024	ftp://ftp.ebi.ac.uk/pub/databases/spot/eQTL/sumstats/QTS000024/QTD000414/QTD000414.all.tsv.gz	ENSG00000150977	12	122632464	A	AAC	chr12_122632464_A_AAC	13	0.0353261	0.218346	0.283933	0.229806	INDEL	13	368	0.80566	ENSG00000150977	ENSG00000150977	282.601	rs59685373
QTS000024	ftp://ftp.ebi.ac.uk/pub/databases/spot/eQTL/sumstats/QTS000024/QTD000414/QTD000414.all.tsv.gz	ENSG00000150977	12	122632464	A	AC	chr12_122632464_A_AC	120	0.429348	0.386606	-0.076388	0.088001	INDEL	158	368	0.9431	ENSG00000150977	ENSG00000150977	282.601	rs59685373
QTS000024	ftp://ftp.ebi.ac.uk/pub/databases/spot/eQTL/sumstats/QTS000024/QTD000414/QTD000414.all.tsv.gz	ENSG00000150977	12	122632464	A	C	chr12_122632464_A_C	39	0.119565	0.36199	0.122689	0.134225	SNP	44	368	0.94641	ENSG00000150977	ENSG00000150977	282.601	rs7977557
QTS000024	ftp://ftp.ebi.ac.uk/pub/databases/spot/eQTL/sumstats/QTS000024/QTD000414/QTD000414.all.tsv.gz	ENSG00000158104	12	122632464	A	AAC	chr12_122632464_A_AAC	13	0.0353261	0.548193	-0.167379	0.278186	INDEL	13	368	0.80566	ENSG00000158104	ENSG00000158104	22.579	rs59685373
QTS000024	ftp://ftp.ebi.ac.uk/pub/databases/spot/eQTL/sumstats/QTS000024/QTD000414/QTD000414.all.tsv.gz	ENSG00000158104	12	122632464	A	AC	chr12_122632464_A_AC	120	0.429348	0.985396	0.00195044	0.106399	INDEL	158	368	0.9431	ENSG00000158104	ENSG00000158104	22.579	rs59685373
QTS000024	ftp://ftp.ebi.ac.uk/pub/databases/spot/eQTL/sumstats/QTS000024/QTD000414/QTD000414.all.tsv.gz	ENSG00000158104	12	122632464	A	C	chr12_122632464_A_C	39	0.119565	0.811499	-0.0387679	0.1623	SNP	44	368	0.94641	ENSG00000158104	ENSG00000158104	22.579	rs7977557
QTS000024	ftp://ftp.ebi.ac.uk/pub/databases/spot/eQTL/sumstats/QTS000024/QTD000414/QTD000414.all.tsv.gz	ENSG00000175727	12	122632464	A	AAC	chr12_122632464_A_AAC	13	0.0353261	0.7831	0.0686187	0.248871	INDEL	13	368	0.80566	ENSG00000175727	ENSG00000175727	15.545	rs59685373
QTS000024	ftp://ftp.ebi.ac.uk/pub/databases/spot/eQTL/sumstats/QTS000024/QTD000414/QTD000414.all.tsv.gz	ENSG00000175727	12	122632464	A	AC	chr12_122632464_A_AC	120	0.429348	0.173984	-0.129136	0.0945868	INDEL	158	368	0.9431	ENSG00000175727	ENSG00000175727	15.545	rs59685373
QTS000024	ftp://ftp.ebi.ac.uk/pub/databases/spot/eQTL/sumstats/QTS000024/QTD000414/QTD000414.all.tsv.gz	ENSG00000175727	12	122632464	A	C	chr12_122632464_A_C	39	0.119565	0.0682469	-0.263659	0.143674	SNP	44	368	0.94641	ENSG00000175727	ENSG00000175727	15.545	rs7977557
QTS000024	ftp://ftp.ebi.ac.uk/pub/databases/spot/eQTL/sumstats/QTS000024/QTD000414/QTD000414.all.tsv.gz	ENSG00000176383	12	122632464	A	AAC	chr12_122632464_A_AAC	13	0.0353261	0.0441255	0.502632	0.24784	INDEL	13	368	0.80566	ENSG00000176383	ENSG00000176383	0.662	rs59685373
QTS000024	ftp://ftp.ebi.ac.uk/pub/databases/spot/eQTL/sumstats/QTS000024/QTD000414/QTD000414.all.tsv.gz	ENSG00000176383	12	122632464	A	AC	chr12_122632464_A_AC	120	0.429348	0.649066	-0.0436626	0.0957779	INDEL	158	368	0.9431	ENSG00000176383	ENSG00000176383	0.662	rs59685373
QTS000024	ftp://ftp.ebi.ac.uk/pub/databases/spot/eQTL/sumstats/QTS000024/QTD000414/QTD000414.all.tsv.gz	ENSG00000176383	12	122632464	A	C	chr12_122632464_A_C	39	0.119565	0.758084	-0.0450935	0.146171	SNP	44	368	0.94641	ENSG00000176383	ENSG00000176383	0.662	rs7977557
QTS000024	ftp://ftp.ebi.ac.uk/pub/databases/spot/eQTL/sumstats/QTS000024/QTD000414/QTD000414.all.tsv.gz	ENSG00000182196	12	122632464	A	AAC	chr12_122632464_A_AAC	13	0.0353261	0.673408	-0.094854	0.22466	INDEL	13	368	0.80566	ENSG00000182196	ENSG00000182196	1.004	rs59685373
QTS000024	ftp://ftp.ebi.ac.uk/pub/databases/spot/eQTL/sumstats/QTS000024/QTD000414/QTD000414.all.tsv.gz	ENSG00000182196	12	122632464	A	AC	chr12_122632464_A_AC	120	0.429348	0.872767	0.0137732	0.085874	INDEL	158	368	0.9431	ENSG00000182196	ENSG00000182196	1.004	rs59685373
QTS000024	ftp://ftp.ebi.ac.uk/pub/databases/spot/eQTL/sumstats/QTS000024/QTD000414/QTD000414.all.tsv.gz	ENSG00000182196	12	122632464	A	C	chr12_122632464_A_C	39	0.119565	0.25747	0.148306	0.130525	SNP	44	368	0.94641	ENSG00000182196	ENSG00000182196	1.004	rs7977557
QTS000024	ftp://ftp.ebi.ac.uk/pub/databases/spot/eQTL/sumstats/QTS000024/QTD000414/QTD000414.all.tsv.gz	ENSG00000182782	12	122632464	A	AAC	chr12_122632464_A_AAC	13	0.0353261	0.0727969	-0.471441	0.261133	INDEL	13	368	0.80566	ENSG00000182782	ENSG00000182782	144.741	rs59685373
QTS000024	ftp://ftp.ebi.ac.uk/pub/databases/spot/eQTL/sumstats/QTS000024/QTD000414/QTD000414.all.tsv.gz	ENSG00000182782	12	122632464	A	AC	chr12_122632464_A_AC	120	0.429348	0.230921	-0.120592	0.1003	INDEL	158	368	0.9431	ENSG00000182782	ENSG00000182782	144.741	rs59685373
QTS000024	ftp://ftp.ebi.ac.uk/pub/databases/spot/eQTL/sumstats/QTS000024/QTD000414/QTD000414.all.tsv.gz	ENSG00000182782	12	122632464	A	C	chr12_122632464_A_C	39	0.119565	0.814215	-0.0361627	0.153649	SNP	44	368	0.94641	ENSG00000182782	ENSG00000182782	144.741	rs7977557
QTS000024	ftp://ftp.ebi.ac.uk/pub/databases/spot/eQTL/sumstats/QTS000024/QTD000414/QTD000414.all.tsv.gz	ENSG00000183955	12	122632464	A	AAC	chr12_122632464_A_AAC	13	0.0353261	0.629979	-0.123562	0.256016	INDEL	13	368	0.80566	ENSG00000183955	ENSG00000183955	17.377	rs59685373
QTS000024	ftp://ftp.ebi.ac.uk/pub/databases/spot/eQTL/sumstats/QTS000024/QTD000414/QTD000414.all.tsv.gz	ENSG00000183955	12	122632464	A	AC	chr12_122632464_A_AC	120	0.429348	0.695663	-0.0383379	0.0978381	INDEL	158	368	0.9431	ENSG00000183955	ENSG00000183955	17.377	rs59685373
QTS000024	ftp://ftp.ebi.ac.uk/pub/databases/spot/eQTL/sumstats/QTS000024/QTD000414/QTD000414.all.tsv.gz	ENSG00000183955	12	122632464	A	C	chr12_122632464_A_C	39	0.119565	0.0529079	0.287886	0.147682	SNP	44	368	0.94641	ENSG00000183955	ENSG00000183955	17.377	rs7977557
QTS000024	ftp://ftp.ebi.ac.uk/pub/databases/spot/eQTL/sumstats/QTS000024/QTD000414/QTD000414.all.tsv.gz	ENSG00000184047	12	122632464	A	AAC	chr12_122632464_A_AAC	13	0.0353261	0.0435273	0.555599	0.273172	INDEL	13	368	0.80566	ENSG00000184047	ENSG00000184047	1.155	rs59685373
QTS000024	ftp://ftp.ebi.ac.uk/pub/databases/spot/eQTL/sumstats/QTS000024/QTD000414/QTD000414.all.tsv.gz	ENSG00000184047	12	122632464	A	AC	chr12_122632464_A_AC	120	0.429348	0.709143	-0.0394546	0.105596	INDEL	158	368	0.9431	ENSG00000184047	ENSG00000184047	1.155	rs59685373
QTS000024	ftp://ftp.ebi.ac.uk/pub/databases/spot/eQTL/sumstats/QTS000024/QTD000414/QTD000414.all.tsv.gz	ENSG00000184047	12	122632464	A	C	chr12_122632464_A_C	39	0.119565	0.269181	-0.178023	0.160585	SNP	44	368	0.94641	ENSG00000184047	ENSG00000184047	1.155	rs7977557
QTS000024	ftp://ftp.ebi.ac.uk/pub/databases/spot/eQTL/sumstats/QTS000024/QTD000414/QTD000414.all.tsv.gz	ENSG00000184209	12	122632464	A	AAC	chr12_122632464_A_AAC	13	0.0353261	0.139622	0.376227	0.253491	INDEL	13	368	0.80566	ENSG00000184209	ENSG00000184209	9.338	rs59685373
QTS000024	ftp://ftp.ebi.ac.uk/pub/databases/spot/eQTL/sumstats/QTS000024/QTD000414/QTD000414.all.tsv.gz	ENSG00000184209	12	122632464	A	AC	chr12_122632464_A_AC	120	0.429348	0.977746	0.00272319	0.0974794	INDEL	158	368	0.9431	ENSG00000184209	ENSG00000184209	9.338	rs59685373
QTS000024	ftp://ftp.ebi.ac.uk/pub/databases/spot/eQTL/sumstats/QTS000024/QTD000414/QTD000414.all.tsv.gz	ENSG00000184209	12	122632464	A	C	chr12_122632464_A_C	39	0.119565	0.801484	-0.0374437	0.148691	SNP	44	368	0.94641	ENSG00000184209	ENSG00000184209	9.338	rs7977557
QTS000024	ftp://ftp.ebi.ac.uk/pub/databases/spot/eQTL/sumstats/QTS000024/QTD000414/QTD000414.all.tsv.gz	ENSG00000184445	12	122632464	A	AAC	chr12_122632464_A_AAC	13	0.0353261	0.244723	0.293979	0.25184	INDEL	13	368	0.80566	ENSG00000184445	ENSG00000184445	1.351	rs59685373
QTS000024	ftp://ftp.ebi.ac.uk/pub/databases/spot/eQTL/sumstats/QTS000024/QTD000414/QTD000414.all.tsv.gz	ENSG00000184445	12	122632464	A	AC	chr12_122632464_A_AC	120	0.429348	0.259434	0.108902	0.0962429	INDEL	158	368	0.9431	ENSG00000184445	ENSG00000184445	1.351	rs59685373
QTS000024	ftp://ftp.ebi.ac.uk/pub/databases/spot/eQTL/sumstats/QTS000024/QTD000414/QTD000414.all.tsv.gz	ENSG00000184445	12	122632464	A	C	chr12_122632464_A_C	39	0.119565	0.687259	0.0594083	0.147316	SNP	44	368	0.94641	ENSG00000184445	ENSG00000184445	1.351	rs7977557
QTS000024	ftp://ftp.ebi.ac.uk/pub/databases/spot/eQTL/sumstats/QTS000024/QTD000414/QTD000414.all.tsv.gz	ENSG00000188735	12	122632464	A	AAC	chr12_122632464_A_AAC	13	0.0353261	0.741217	-0.0822077	0.248523	INDEL	13	368	0.80566	ENSG00000188735	ENSG00000188735	1.844	rs59685373
QTS000024	ftp://ftp.ebi.ac.uk/pub/databases/spot/eQTL/sumstats/QTS000024/QTD000414/QTD000414.all.tsv.gz	ENSG00000188735	12	122632464	A	AC	chr12_122632464_A_AC	120	0.429348	0.727491	-0.0331413	0.0949491	INDEL	158	368	0.9431	ENSG00000188735	ENSG00000188735	1.844	rs59685373
QTS000024	ftp://ftp.ebi.ac.uk/pub/databases/spot/eQTL/sumstats/QTS000024/QTD000414/QTD000414.all.tsv.gz	ENSG00000188735	12	122632464	A	C	chr12_122632464_A_C	39	0.119565	0.828033	-0.0315225	0.14489	SNP	44	368	0.94641	ENSG00000188735	ENSG00000188735	1.844	rs7977557
QTS000024	ftp://ftp.ebi.ac.uk/pub/databases/spot/eQTL/sumstats/QTS000024/QTD000414/QTD000414.all.tsv.gz	ENSG00000212694	12	122632464	A	AAC	chr12_122632464_A_AAC	13	0.0353261	0.602331	-0.119331	0.228589	INDEL	13	368	0.80566	ENSG00000212694	ENSG00000212694	12.638	rs59685373
QTS000024	ftp://ftp.ebi.ac.uk/pub/databases/spot/eQTL/sumstats/QTS000024/QTD000414/QTD000414.all.tsv.gz	ENSG00000212694	12	122632464	A	AC	chr12_122632464_A_AC	120	0.429348	0.372035	-0.0780484	0.0872004	INDEL	158	368	0.9431	ENSG00000212694	ENSG00000212694	12.638	rs59685373
QTS000024	ftp://ftp.ebi.ac.uk/pub/databases/spot/eQTL/sumstats/QTS000024/QTD000414/QTD000414.all.tsv.gz	ENSG00000212694	12	122632464	A	C	chr12_122632464_A_C	39	0.119565	0.32951	0.13004	0.132976	SNP	44	368	0.94641	ENSG00000212694	ENSG00000212694	12.638	rs7977557
QTS000024	ftp://ftp.ebi.ac.uk/pub/databases/spot/eQTL/sumstats/QTS000024/QTD000414/QTD000414.all.tsv.gz	ENSG00000255398	12	122632464	A	AAC	chr12_122632464_A_AAC	13	0.0353261	0.0846398	-0.390595	0.225182	INDEL	13	368	0.80566	ENSG00000255398	ENSG00000255398	105.087	rs59685373
QTS000024	ftp://ftp.ebi.ac.uk/pub/databases/spot/eQTL/sumstats/QTS000024/QTD000414/QTD000414.all.tsv.gz	ENSG00000255398	12	122632464	A	AC	chr12_122632464_A_AC	120	0.429348	0.961641	-0.00418067	0.0867965	INDEL	158	368	0.9431	ENSG00000255398	ENSG00000255398	105.087	rs59685373
QTS000024	ftp://ftp.ebi.ac.uk/pub/databases/spot/eQTL/sumstats/QTS000024/QTD000414/QTD000414.all.tsv.gz	ENSG00000255398	12	122632464	A	C	chr12_122632464_A_C	39	0.119565	0.81846	0.0304367	0.1324	SNP	44	368	0.94641	ENSG00000255398	ENSG00000255398	105.087	rs7977557
QTS000024	ftp://ftp.ebi.ac.uk/pub/databases/spot/eQTL/sumstats/QTS000024/QTD000414/QTD000414.all.tsv.gz	ENSG00000256092	12	122632464	A	AAC	chr12_122632464_A_AAC	13	0.0353261	0.0408983	0.583666	0.283286	INDEL	13	368	0.80566	ENSG00000256092	ENSG00000256092	1.236	rs59685373
QTS000024	ftp://ftp.ebi.ac.uk/pub/databases/spot/eQTL/sumstats/QTS000024/QTD000414/QTD000414.all.tsv.gz	ENSG00000256092	12	122632464	A	AC	chr12_122632464_A_AC	120	0.429348	0.921628	0.0107971	0.109582	INDEL	158	368	0.9431	ENSG00000256092	ENSG00000256092	1.236	rs59685373
QTS000024	ftp://ftp.ebi.ac.uk/pub/databases/spot/eQTL/sumstats/QTS000024/QTD000414/QTD000414.all.tsv.gz	ENSG00000256092	12	122632464	A	C	chr12_122632464_A_C	39	0.119565	0.540264	-0.102482	0.167001	SNP	44	368	0.94641	ENSG00000256092	ENSG00000256092	1.236	rs7977557
QTS000024	ftp://ftp.ebi.ac.uk/pub/databases/spot/eQTL/sumstats/QTS000024/QTD000414/QTD000414.all.tsv.gz	ENSG00000256249	12	122632464	A	AAC	chr12_122632464_A_AAC	13	0.0353261	0.255782	0.221054	0.193859	INDEL	13	368	0.80566	ENSG00000256249	ENSG00000256249	1.046	rs59685373
QTS000024	ftp://ftp.ebi.ac.uk/pub/databases/spot/eQTL/sumstats/QTS000024/QTD000414/QTD000414.all.tsv.gz	ENSG00000256249	12	122632464	A	AC	chr12_122632464_A_AC	120	0.429348	0.884672	-0.0108002	0.0743469	INDEL	158	368	0.9431	ENSG00000256249	ENSG00000256249	1.046	rs59685373
QTS000024	ftp://ftp.ebi.ac.uk/pub/databases/spot/eQTL/sumstats/QTS000024/QTD000414/QTD000414.all.tsv.gz	ENSG00000256249	12	122632464	A	C	chr12_122632464_A_C	39	0.119565	0.480788	0.0800341	0.113266	SNP	44	368	0.94641	ENSG00000256249	ENSG00000256249	1.046	rs7977557
QTS000024	ftp://ftp.ebi.ac.uk/pub/databases/spot/eQTL/sumstats/QTS000024/QTD000414/QTD000414.all.tsv.gz	ENSG00000272849	12	122632464	A	AAC	chr12_122632464_A_AAC	13	0.0353261	0.831263	-0.0577128	0.270429	INDEL	13	368	0.80566	ENSG00000272849	ENSG00000272849	23.853	rs59685373
QTS000024	ftp://ftp.ebi.ac.uk/pub/databases/spot/eQTL/sumstats/QTS000024/QTD000414/QTD000414.all.tsv.gz	ENSG00000272849	12	122632464	A	AC	chr12_122632464_A_AC	120	0.429348	0.839679	-0.020935	0.103323	INDEL	158	368	0.9431	ENSG00000272849	ENSG00000272849	23.853	rs59685373
QTS000024	ftp://ftp.ebi.ac.uk/pub/databases/spot/eQTL/sumstats/QTS000024/QTD000414/QTD000414.all.tsv.gz	ENSG00000272849	12	122632464	A	C	chr12_122632464_A_C	39	0.119565	0.555805	0.0929606	0.157491	SNP	44	368	0.94641	ENSG00000272849	ENSG00000272849	23.853	rs7977557
QTS000024	ftp://ftp.ebi.ac.uk/pub/databases/spot/eQTL/sumstats/QTS000024/QTD000414/QTD000414.all.tsv.gz	ENSG00000274292	12	122632464	A	AAC	chr12_122632464_A_AAC	13	0.0353261	0.0629717	0.556439	0.297286	INDEL	13	368	0.80566	ENSG00000274292	ENSG00000274292	0.629	rs59685373
QTS000024	ftp://ftp.ebi.ac.uk/pub/databases/spot/eQTL/sumstats/QTS000024/QTD000414/QTD000414.all.tsv.gz	ENSG00000274292	12	122632464	A	AC	chr12_122632464_A_AC	120	0.429348	0.344595	-0.108474	0.114451	INDEL	158	368	0.9431	ENSG00000274292	ENSG00000274292	0.629	rs59685373
QTS000024	ftp://ftp.ebi.ac.uk/pub/databases/spot/eQTL/sumstats/QTS000024/QTD000414/QTD000414.all.tsv.gz	ENSG00000274292	12	122632464	A	C	chr12_122632464_A_C	39	0.119565	0.156599	0.247639	0.174034	SNP	44	368	0.94641	ENSG00000274292	ENSG00000274292	0.629	rs7977557
QTS000024	ftp://ftp.ebi.ac.uk/pub/databases/spot/eQTL/sumstats/QTS000024/QTD000414/QTD000414.all.tsv.gz	ENSG00000275265	12	122632464	A	AAC	chr12_122632464_A_AAC	13	0.0353261	0.871813	0.0463783	0.286992	INDEL	13	368	0.80566	ENSG00000275265	ENSG00000275265	1.454	rs59685373
QTS000024	ftp://ftp.ebi.ac.uk/pub/databases/spot/eQTL/sumstats/QTS000024/QTD000414/QTD000414.all.tsv.gz	ENSG00000275265	12	122632464	A	AC	chr12_122632464_A_AC	120	0.429348	0.888545	0.0153905	0.109652	INDEL	158	368	0.9431	ENSG00000275265	ENSG00000275265	1.454	rs59685373
QTS000024	ftp://ftp.ebi.ac.uk/pub/databases/spot/eQTL/sumstats/QTS000024/QTD000414/QTD000414.all.tsv.gz	ENSG00000275265	12	122632464	A	C	chr12_122632464_A_C	39	0.119565	0.951896	0.0101074	0.167298	SNP	44	368	0.94641	ENSG00000275265	ENSG00000275265	1.454	rs7977557
QTS000024	ftp://ftp.ebi.ac.uk/pub/databases/spot/eQTL/sumstats/QTS000024/QTD000414/QTD000414.all.tsv.gz	ENSG00000278084	12	122632464	A	AAC	chr12_122632464_A_AAC	13	0.0353261	0.613899	0.102013	0.201825	INDEL	13	368	0.80566	ENSG00000278084	ENSG00000278084	0	rs59685373
QTS000024	ftp://ftp.ebi.ac.uk/pub/databases/spot/eQTL/sumstats/QTS000024/QTD000414/QTD000414.all.tsv.gz	ENSG00000278084	12	122632464	A	AC	chr12_122632464_A_AC	120	0.429348	0.986019	0.00135423	0.0771687	INDEL	158	368	0.9431	ENSG00000278084	ENSG00000278084	0	rs59685373
QTS000024	ftp://ftp.ebi.ac.uk/pub/databases/spot/eQTL/sumstats/QTS000024/QTD000414/QTD000414.all.tsv.gz	ENSG00000278084	12	122632464	A	C	chr12_122632464_A_C	39	0.119565	0.934448	0.00969762	0.117729	SNP	44	368	0.94641	ENSG00000278084	ENSG00000278084	0	rs7977557
QTS000024	ftp://ftp.ebi.ac.uk/pub/databases/spot/eQTL/sumstats/QTS000024/QTD000414/QTD000414.all.tsv.gz	ENSG00000033030	12	122632606	G	C	chr12_122632606_G_C	38	0.11413	0.0356926	0.287586	0.135823	SNP	42	368	0.99205	ENSG00000033030	ENSG00000033030	20.682	rs76987593
QTS000024	ftp://ftp.ebi.ac.uk/pub/databases/spot/eQTL/sumstats/QTS000024/QTD000414/QTD000414.all.tsv.gz	ENSG00000051825	12	122632606	G	C	chr12_122632606_G_C	38	0.11413	0.845245	-0.0202761	0.103719	SNP	42	368	0.99205	ENSG00000051825	ENSG00000051825	1.349	rs76987593
QTS000024	ftp://ftp.ebi.ac.uk/pub/databases/spot/eQTL/sumstats/QTS000024/QTD000414/QTD000414.all.tsv.gz	ENSG00000086598	12	122632606	G	C	chr12_122632606_G_C	38	0.11413	0.399787	-0.101615	0.120377	SNP	42	368	0.99205	ENSG00000086598	ENSG00000086598	160.88	rs76987593
QTS000024	ftp://ftp.ebi.ac.uk/pub/databases/spot/eQTL/sumstats/QTS000024/QTD000414/QTD000414.all.tsv.gz	ENSG00000110801	12	122632606	G	C	chr12_122632606_G_C	38	0.11413	0.232362	0.187941	0.1568	SNP	42	368	0.99205	ENSG00000110801	ENSG00000110801	2.87	rs76987593
QTS000024	ftp://ftp.ebi.ac.uk/pub/databases/spot/eQTL/sumstats/QTS000024/QTD000414/QTD000414.all.tsv.gz	ENSG00000110987	12	122632606	G	C	chr12_122632606_G_C	38	0.11413	0.894367	0.0219689	0.165204	SNP	42	368	0.99205	ENSG00000110987	ENSG00000110987	0.681	rs76987593
QTS000024	ftp://ftp.ebi.ac.uk/pub/databases/spot/eQTL/sumstats/QTS000024/QTD000414/QTD000414.all.tsv.gz	ENSG00000111011	12	122632606	G	C	chr12_122632606_G_C	38	0.11413	0.0554696	0.172096	0.0892387	SNP	42	368	0.99205	ENSG00000111011	ENSG00000111011	67.715	rs76987593
QTS000024	ftp://ftp.ebi.ac.uk/pub/databases/spot/eQTL/sumstats/QTS000024/QTD000414/QTD000414.all.tsv.gz	ENSG00000111328	12	122632606	G	C	chr12_122632606_G_C	38	0.11413	0.229255	0.159004	0.131774	SNP	42	368	0.99205	ENSG00000111328	ENSG00000111328	4.303	rs76987593
QTS000024	ftp://ftp.ebi.ac.uk/pub/databases/spot/eQTL/sumstats/QTS000024/QTD000414/QTD000414.all.tsv.gz	ENSG00000111364	12	122632606	G	C	chr12_122632606_G_C	38	0.11413	0.00285524	-0.338272	0.111745	SNP	42	368	0.99205	ENSG00000111364	ENSG00000111364	8.841	rs76987593
QTS000024	ftp://ftp.ebi.ac.uk/pub/databases/spot/eQTL/sumstats/QTS000024/QTD000414/QTD000414.all.tsv.gz	ENSG00000130779	12	122632606	G	C	chr12_122632606_G_C	38	0.11413	0.427262	0.0959145	0.120525	SNP	42	368	0.99205	ENSG00000130779	ENSG00000130779	39.614	rs76987593
QTS000024	ftp://ftp.ebi.ac.uk/pub/databases/spot/eQTL/sumstats/QTS000024/QTD000414/QTD000414.all.tsv.gz	ENSG00000130787	12	122632606	G	C	chr12_122632606_G_C	38	0.11413	0.67026	-0.0388162	0.0910035	SNP	42	368	0.99205	ENSG00000130787	ENSG00000130787	3.912	rs76987593
QTS000024	ftp://ftp.ebi.ac.uk/pub/databases/spot/eQTL/sumstats/QTS000024/QTD000414/QTD000414.all.tsv.gz	ENSG00000130921	12	122632606	G	C	chr12_122632606_G_C	38	0.11413	0.194693	0.175139	0.134517	SNP	42	368	0.99205	ENSG00000130921	ENSG00000130921	1.418	rs76987593
QTS000024	ftp://ftp.ebi.ac.uk/pub/databases/spot/eQTL/sumstats/QTS000024/QTD000414/QTD000414.all.tsv.gz	ENSG00000139697	12	122632606	G	C	chr12_122632606_G_C	38	0.11413	0.189501	0.120725	0.0916419	SNP	42	368	0.99205	ENSG00000139697	ENSG00000139697	53.796	rs76987593
QTS000024	ftp://ftp.ebi.ac.uk/pub/databases/spot/eQTL/sumstats/QTS000024/QTD000414/QTD000414.all.tsv.gz	ENSG00000139714	12	122632606	G	C	chr12_122632606_G_C	38	0.11413	0.134817	0.242159	0.161163	SNP	42	368	0.99205	ENSG00000139714	ENSG00000139714	0.612	rs76987593
QTS000024	ftp://ftp.ebi.ac.uk/pub/databases/spot/eQTL/sumstats/QTS000024/QTD000414/QTD000414.all.tsv.gz	ENSG00000139718	12	122632606	G	C	chr12_122632606_G_C	38	0.11413	0.263884	-0.128485	0.114618	SNP	42	368	0.99205	ENSG00000139718	ENSG00000139718	50.743	rs76987593
QTS000024	ftp://ftp.ebi.ac.uk/pub/databases/spot/eQTL/sumstats/QTS000024/QTD000414/QTD000414.all.tsv.gz	ENSG00000139719	12	122632606	G	C	chr12_122632606_G_C	38	0.11413	0.201228	0.137632	0.107269	SNP	42	368	0.99205	ENSG00000139719	ENSG00000139719	6.172	rs76987593
QTS000024	ftp://ftp.ebi.ac.uk/pub/databases/spot/eQTL/sumstats/QTS000024/QTD000414/QTD000414.all.tsv.gz	ENSG00000139722	12	122632606	G	C	chr12_122632606_G_C	38	0.11413	0.435785	-0.0604471	0.0773785	SNP	42	368	0.99205	ENSG00000139722	ENSG00000139722	31.432	rs76987593
QTS000024	ftp://ftp.ebi.ac.uk/pub/databases/spot/eQTL/sumstats/QTS000024/QTD000414/QTD000414.all.tsv.gz	ENSG00000139725	12	122632606	G	C	chr12_122632606_G_C	38	0.11413	0.966292	0.00433042	0.102321	SNP	42	368	0.99205	ENSG00000139725	ENSG00000139725	2.211	rs76987593
QTS000024	ftp://ftp.ebi.ac.uk/pub/databases/spot/eQTL/sumstats/QTS000024/QTD000414/QTD000414.all.tsv.gz	ENSG00000139726	12	122632606	G	C	chr12_122632606_G_C	38	0.11413	0.00421635	0.263548	0.0908506	SNP	42	368	0.99205	ENSG00000139726	ENSG00000139726	36.832	rs76987593
QTS000024	ftp://ftp.ebi.ac.uk/pub/databases/spot/eQTL/sumstats/QTS000024/QTD000414/QTD000414.all.tsv.gz	ENSG00000150967	12	122632606	G	C	chr12_122632606_G_C	38	0.11413	0.542133	0.0589624	0.0965284	SNP	42	368	0.99205	ENSG00000150967	ENSG00000150967	0.6	rs76987593
QTS000024	ftp://ftp.ebi.ac.uk/pub/databases/spot/eQTL/sumstats/QTS000024/QTD000414/QTD000414.all.tsv.gz	ENSG00000150977	12	122632606	G	C	chr12_122632606_G_C	38	0.11413	0.847552	-0.0259964	0.13502	SNP	42	368	0.99205	ENSG00000150977	ENSG00000150977	282.601	rs76987593
QTS000024	ftp://ftp.ebi.ac.uk/pub/databases/spot/eQTL/sumstats/QTS000024/QTD000414/QTD000414.all.tsv.gz	ENSG00000158104	12	122632606	G	C	chr12_122632606_G_C	38	0.11413	0.866183	-0.0274902	0.16289	SNP	42	368	0.99205	ENSG00000158104	ENSG00000158104	22.579	rs76987593
QTS000024	ftp://ftp.ebi.ac.uk/pub/databases/spot/eQTL/sumstats/QTS000024/QTD000414/QTD000414.all.tsv.gz	ENSG00000175727	12	122632606	G	C	chr12_122632606_G_C	38	0.11413	0.0203612	-0.335587	0.143308	SNP	42	368	0.99205	ENSG00000175727	ENSG00000175727	15.545	rs76987593
QTS000024	ftp://ftp.ebi.ac.uk/pub/databases/spot/eQTL/sumstats/QTS000024/QTD000414/QTD000414.all.tsv.gz	ENSG00000176383	12	122632606	G	C	chr12_122632606_G_C	38	0.11413	0.0344807	0.308659	0.144798	SNP	42	368	0.99205	ENSG00000176383	ENSG00000176383	0.662	rs76987593
QTS000024	ftp://ftp.ebi.ac.uk/pub/databases/spot/eQTL/sumstats/QTS000024/QTD000414/QTD000414.all.tsv.gz	ENSG00000182196	12	122632606	G	C	chr12_122632606_G_C	38	0.11413	0.799564	0.0334327	0.131463	SNP	42	368	0.99205	ENSG00000182196	ENSG00000182196	1.004	rs76987593
QTS000024	ftp://ftp.ebi.ac.uk/pub/databases/spot/eQTL/sumstats/QTS000024/QTD000414/QTD000414.all.tsv.gz	ENSG00000182782	12	122632606	G	C	chr12_122632606_G_C	38	0.11413	0.850529	-0.0291032	0.154204	SNP	42	368	0.99205	ENSG00000182782	ENSG00000182782	144.741	rs76987593
QTS000024	ftp://ftp.ebi.ac.uk/pub/databases/spot/eQTL/sumstats/QTS000024/QTD000414/QTD000414.all.tsv.gz	ENSG00000183955	12	122632606	G	C	chr12_122632606_G_C	38	0.11413	0.895944	0.0196288	0.149857	SNP	42	368	0.99205	ENSG00000183955	ENSG00000183955	17.377	rs76987593
QTS000024	ftp://ftp.ebi.ac.uk/pub/databases/spot/eQTL/sumstats/QTS000024/QTD000414/QTD000414.all.tsv.gz	ENSG00000184047	12	122632606	G	C	chr12_122632606_G_C	38	0.11413	0.637908	-0.076207	0.161634	SNP	42	368	0.99205	ENSG00000184047	ENSG00000184047	1.155	rs76987593
QTS000024	ftp://ftp.ebi.ac.uk/pub/databases/spot/eQTL/sumstats/QTS000024/QTD000414/QTD000414.all.tsv.gz	ENSG00000184209	12	122632606	G	C	chr12_122632606_G_C	38	0.11413	0.204262	0.189297	0.148535	SNP	42	368	0.99205	ENSG00000184209	ENSG00000184209	9.338	rs76987593
QTS000024	ftp://ftp.ebi.ac.uk/pub/databases/spot/eQTL/sumstats/QTS000024/QTD000414/QTD000414.all.tsv.gz	ENSG00000184445	12	122632606	G	C	chr12_122632606_G_C	38	0.11413	0.0883125	0.251383	0.146641	SNP	42	368	0.99205	ENSG00000184445	ENSG00000184445	1.351	rs76987593
QTS000024	ftp://ftp.ebi.ac.uk/pub/databases/spot/eQTL/sumstats/QTS000024/QTD000414/QTD000414.all.tsv.gz	ENSG00000188735	12	122632606	G	C	chr12_122632606_G_C	38	0.11413	0.124741	0.222804	0.144412	SNP	42	368	0.99205	ENSG00000188735	ENSG00000188735	1.844	rs76987593
QTS000024	ftp://ftp.ebi.ac.uk/pub/databases/spot/eQTL/sumstats/QTS000024/QTD000414/QTD000414.all.tsv.gz	ENSG00000212694	12	122632606	G	C	chr12_122632606_G_C	38	0.11413	0.710912	-0.0496632	0.133771	SNP	42	368	0.99205	ENSG00000212694	ENSG00000212694	12.638	rs76987593
QTS000024	ftp://ftp.ebi.ac.uk/pub/databases/spot/eQTL/sumstats/QTS000024/QTD000414/QTD000414.all.tsv.gz	ENSG00000255398	12	122632606	G	C	chr12_122632606_G_C	38	0.11413	0.210096	0.166412	0.132274	SNP	42	368	0.99205	ENSG00000255398	ENSG00000255398	105.087	rs76987593
QTS000024	ftp://ftp.ebi.ac.uk/pub/databases/spot/eQTL/sumstats/QTS000024/QTD000414/QTD000414.all.tsv.gz	ENSG00000256092	12	122632606	G	C	chr12_122632606_G_C	38	0.11413	0.221076	0.205157	0.167037	SNP	42	368	0.99205	ENSG00000256092	ENSG00000256092	1.236	rs76987593
QTS000024	ftp://ftp.ebi.ac.uk/pub/databases/spot/eQTL/sumstats/QTS000024/QTD000414/QTD000414.all.tsv.gz	ENSG00000256249	12	122632606	G	C	chr12_122632606_G_C	38	0.11413	0.31408	-0.114597	0.113495	SNP	42	368	0.99205	ENSG00000256249	ENSG00000256249	1.046	rs76987593
QTS000024	ftp://ftp.ebi.ac.uk/pub/databases/spot/eQTL/sumstats/QTS000024/QTD000414/QTD000414.all.tsv.gz	ENSG00000272849	12	122632606	G	C	chr12_122632606_G_C	38	0.11413	0.387142	-0.136875	0.157863	SNP	42	368	0.99205	ENSG00000272849	ENSG00000272849	23.853	rs76987593
QTS000024	ftp://ftp.ebi.ac.uk/pub/databases/spot/eQTL/sumstats/QTS000024/QTD000414/QTD000414.all.tsv.gz	ENSG00000274292	12	122632606	G	C	chr12_122632606_G_C	38	0.11413	0.42971	-0.138822	0.175371	SNP	42	368	0.99205	ENSG00000274292	ENSG00000274292	0.629	rs76987593
QTS000024	ftp://ftp.ebi.ac.uk/pub/databases/spot/eQTL/sumstats/QTS000024/QTD000414/QTD000414.all.tsv.gz	ENSG00000275265	12	122632606	G	C	chr12_122632606_G_C	38	0.11413	0.494205	0.114868	0.167661	SNP	42	368	0.99205	ENSG00000275265	ENSG00000275265	1.454	rs76987593
QTS000024	ftp://ftp.ebi.ac.uk/pub/databases/spot/eQTL/sumstats/QTS000024/QTD000414/QTD000414.all.tsv.gz	ENSG00000278084	12	122632606	G	C	chr12_122632606_G_C	38	0.11413	0.660397	-0.0519729	0.118082	SNP	42	368	0.99205	ENSG00000278084	ENSG00000278084	0	rs76987593
QTS000024	ftp://ftp.ebi.ac.uk/pub/databases/spot/eQTL/sumstats/QTS000024/QTD000414/QTD000414.all.tsv.gz	ENSG00000033030	12	122632691	A	AT	chr12_122632691_A_AT	130	0.475543	0.877562	-0.0126726	0.0821331	INDEL	193	368	0.98304	ENSG00000033030	ENSG00000033030	20.682	rs556567264
QTS000024	ftp://ftp.ebi.ac.uk/pub/databases/spot/eQTL/sumstats/QTS000024/QTD000414/QTD000414.all.tsv.gz	ENSG00000033030	12	122632691	A	AT	chr12_122632691_A_AT	130	0.475543	0.877562	-0.0126726	0.0821331	INDEL	193	368	0.98304	ENSG00000033030	ENSG00000033030	20.682	rs11400176
QTS000024	ftp://ftp.ebi.ac.uk/pub/databases/spot/eQTL/sumstats/QTS000024/QTD000414/QTD000414.all.tsv.gz	ENSG00000051825	12	122632691	A	AT	chr12_122632691_A_AT	130	0.475543	0.564421	0.0357163	0.0618545	INDEL	193	368	0.98304	ENSG00000051825	ENSG00000051825	1.349	rs556567264
QTS000024	ftp://ftp.ebi.ac.uk/pub/databases/spot/eQTL/sumstats/QTS000024/QTD000414/QTD000414.all.tsv.gz	ENSG00000051825	12	122632691	A	AT	chr12_122632691_A_AT	130	0.475543	0.564421	0.0357163	0.0618545	INDEL	193	368	0.98304	ENSG00000051825	ENSG00000051825	1.349	rs11400176
QTS000024	ftp://ftp.ebi.ac.uk/pub/databases/spot/eQTL/sumstats/QTS000024/QTD000414/QTD000414.all.tsv.gz	ENSG00000086598	12	122632691	A	AT	chr12_122632691_A_AT	130	0.475543	0.278038	0.0780832	0.0717517	INDEL	193	368	0.98304	ENSG00000086598	ENSG00000086598	160.88	rs556567264
QTS000024	ftp://ftp.ebi.ac.uk/pub/databases/spot/eQTL/sumstats/QTS000024/QTD000414/QTD000414.all.tsv.gz	ENSG00000086598	12	122632691	A	AT	chr12_122632691_A_AT	130	0.475543	0.278038	0.0780832	0.0717517	INDEL	193	368	0.98304	ENSG00000086598	ENSG00000086598	160.88	rs11400176
QTS000024	ftp://ftp.ebi.ac.uk/pub/databases/spot/eQTL/sumstats/QTS000024/QTD000414/QTD000414.all.tsv.gz	ENSG00000110801	12	122632691	A	AT	chr12_122632691_A_AT	130	0.475543	0.409805	-0.0775054	0.0937993	INDEL	193	368	0.98304	ENSG00000110801	ENSG00000110801	2.87	rs556567264
QTS000024	ftp://ftp.ebi.ac.uk/pub/databases/spot/eQTL/sumstats/QTS000024/QTD000414/QTD000414.all.tsv.gz	ENSG00000110801	12	122632691	A	AT	chr12_122632691_A_AT	130	0.475543	0.409805	-0.0775054	0.0937993	INDEL	193	368	0.98304	ENSG00000110801	ENSG00000110801	2.87	rs11400176
QTS000024	ftp://ftp.ebi.ac.uk/pub/databases/spot/eQTL/sumstats/QTS000024/QTD000414/QTD000414.all.tsv.gz	ENSG00000110987	12	122632691	A	AT	chr12_122632691_A_AT	130	0.475543	0.656688	-0.0438845	0.0985551	INDEL	193	368	0.98304	ENSG00000110987	ENSG00000110987	0.681	rs556567264
QTS000024	ftp://ftp.ebi.ac.uk/pub/databases/spot/eQTL/sumstats/QTS000024/QTD000414/QTD000414.all.tsv.gz	ENSG00000110987	12	122632691	A	AT	chr12_122632691_A_AT	130	0.475543	0.656688	-0.0438845	0.0985551	INDEL	193	368	0.98304	ENSG00000110987	ENSG00000110987	0.681	rs11400176
QTS000024	ftp://ftp.ebi.ac.uk/pub/databases/spot/eQTL/sumstats/QTS000024/QTD000414/QTD000414.all.tsv.gz	ENSG00000111011	12	122632691	A	AT	chr12_122632691_A_AT	130	0.475543	0.868242	0.00894584	0.0538437	INDEL	193	368	0.98304	ENSG00000111011	ENSG00000111011	67.715	rs556567264
QTS000024	ftp://ftp.ebi.ac.uk/pub/databases/spot/eQTL/sumstats/QTS000024/QTD000414/QTD000414.all.tsv.gz	ENSG00000111011	12	122632691	A	AT	chr12_122632691_A_AT	130	0.475543	0.868242	0.00894584	0.0538437	INDEL	193	368	0.98304	ENSG00000111011	ENSG00000111011	67.715	rs11400176
QTS000024	ftp://ftp.ebi.ac.uk/pub/databases/spot/eQTL/sumstats/QTS000024/QTD000414/QTD000414.all.tsv.gz	ENSG00000111328	12	122632691	A	AT	chr12_122632691_A_AT	130	0.475543	0.306728	-0.0807328	0.0787473	INDEL	193	368	0.98304	ENSG00000111328	ENSG00000111328	4.303	rs556567264
QTS000024	ftp://ftp.ebi.ac.uk/pub/databases/spot/eQTL/sumstats/QTS000024/QTD000414/QTD000414.all.tsv.gz	ENSG00000111328	12	122632691	A	AT	chr12_122632691_A_AT	130	0.475543	0.306728	-0.0807328	0.0787473	INDEL	193	368	0.98304	ENSG00000111328	ENSG00000111328	4.303	rs11400176
QTS000024	ftp://ftp.ebi.ac.uk/pub/databases/spot/eQTL/sumstats/QTS000024/QTD000414/QTD000414.all.tsv.gz	ENSG00000111364	12	122632691	A	AT	chr12_122632691_A_AT	130	0.475543	0.173935	0.0929971	0.0681086	INDEL	193	368	0.98304	ENSG00000111364	ENSG00000111364	8.841	rs556567264
QTS000024	ftp://ftp.ebi.ac.uk/pub/databases/spot/eQTL/sumstats/QTS000024/QTD000414/QTD000414.all.tsv.gz	ENSG00000111364	12	122632691	A	AT	chr12_122632691_A_AT	130	0.475543	0.173935	0.0929971	0.0681086	INDEL	193	368	0.98304	ENSG00000111364	ENSG00000111364	8.841	rs11400176
QTS000024	ftp://ftp.ebi.ac.uk/pub/databases/spot/eQTL/sumstats/QTS000024/QTD000414/QTD000414.all.tsv.gz	ENSG00000130779	12	122632691	A	AT	chr12_122632691_A_AT	130	0.475543	0.799325	-0.0183482	0.0720604	INDEL	193	368	0.98304	ENSG00000130779	ENSG00000130779	39.614	rs556567264
QTS000024	ftp://ftp.ebi.ac.uk/pub/databases/spot/eQTL/sumstats/QTS000024/QTD000414/QTD000414.all.tsv.gz	ENSG00000130779	12	122632691	A	AT	chr12_122632691_A_AT	130	0.475543	0.799325	-0.0183482	0.0720604	INDEL	193	368	0.98304	ENSG00000130779	ENSG00000130779	39.614	rs11400176
QTS000024	ftp://ftp.ebi.ac.uk/pub/databases/spot/eQTL/sumstats/QTS000024/QTD000414/QTD000414.all.tsv.gz	ENSG00000130787	12	122632691	A	AT	chr12_122632691_A_AT	130	0.475543	0.799385	-0.0138312	0.0543374	INDEL	193	368	0.98304	ENSG00000130787	ENSG00000130787	3.912	rs556567264
QTS000024	ftp://ftp.ebi.ac.uk/pub/databases/spot/eQTL/sumstats/QTS000024/QTD000414/QTD000414.all.tsv.gz	ENSG00000130787	12	122632691	A	AT	chr12_122632691_A_AT	130	0.475543	0.799385	-0.0138312	0.0543374	INDEL	193	368	0.98304	ENSG00000130787	ENSG00000130787	3.912	rs11400176
QTS000024	ftp://ftp.ebi.ac.uk/pub/databases/spot/eQTL/sumstats/QTS000024/QTD000414/QTD000414.all.tsv.gz	ENSG00000130921	12	122632691	A	AT	chr12_122632691_A_AT	130	0.475543	0.383036	-0.0704139	0.0805105	INDEL	193	368	0.98304	ENSG00000130921	ENSG00000130921	1.418	rs556567264
QTS000024	ftp://ftp.ebi.ac.uk/pub/databases/spot/eQTL/sumstats/QTS000024/QTD000414/QTD000414.all.tsv.gz	ENSG00000130921	12	122632691	A	AT	chr12_122632691_A_AT	130	0.475543	0.383036	-0.0704139	0.0805105	INDEL	193	368	0.98304	ENSG00000130921	ENSG00000130921	1.418	rs11400176
QTS000024	ftp://ftp.ebi.ac.uk/pub/databases/spot/eQTL/sumstats/QTS000024/QTD000414/QTD000414.all.tsv.gz	ENSG00000139697	12	122632691	A	AT	chr12_122632691_A_AT	130	0.475543	0.0750549	-0.0975566	0.0544651	INDEL	193	368	0.98304	ENSG00000139697	ENSG00000139697	53.796	rs556567264
QTS000024	ftp://ftp.ebi.ac.uk/pub/databases/spot/eQTL/sumstats/QTS000024/QTD000414/QTD000414.all.tsv.gz	ENSG00000139697	12	122632691	A	AT	chr12_122632691_A_AT	130	0.475543	0.0750549	-0.0975566	0.0544651	INDEL	193	368	0.98304	ENSG00000139697	ENSG00000139697	53.796	rs11400176
QTS000024	ftp://ftp.ebi.ac.uk/pub/databases/spot/eQTL/sumstats/QTS000024/QTD000414/QTD000414.all.tsv.gz	ENSG00000139714	12	122632691	A	AT	chr12_122632691_A_AT	130	0.475543	0.200904	0.123734	0.0963673	INDEL	193	368	0.98304	ENSG00000139714	ENSG00000139714	0.612	rs556567264
QTS000024	ftp://ftp.ebi.ac.uk/pub/databases/spot/eQTL/sumstats/QTS000024/QTD000414/QTD000414.all.tsv.gz	ENSG00000139714	12	122632691	A	AT	chr12_122632691_A_AT	130	0.475543	0.200904	0.123734	0.0963673	INDEL	193	368	0.98304	ENSG00000139714	ENSG00000139714	0.612	rs11400176
QTS000024	ftp://ftp.ebi.ac.uk/pub/databases/spot/eQTL/sumstats/QTS000024/QTD000414/QTD000414.all.tsv.gz	ENSG00000139718	12	122632691	A	AT	chr12_122632691_A_AT	130	0.475543	0.983064	0.00145982	0.0686671	INDEL	193	368	0.98304	ENSG00000139718	ENSG00000139718	50.743	rs556567264
QTS000024	ftp://ftp.ebi.ac.uk/pub/databases/spot/eQTL/sumstats/QTS000024/QTD000414/QTD000414.all.tsv.gz	ENSG00000139718	12	122632691	A	AT	chr12_122632691_A_AT	130	0.475543	0.983064	0.00145982	0.0686671	INDEL	193	368	0.98304	ENSG00000139718	ENSG00000139718	50.743	rs11400176
QTS000024	ftp://ftp.ebi.ac.uk/pub/databases/spot/eQTL/sumstats/QTS000024/QTD000414/QTD000414.all.tsv.gz	ENSG00000139719	12	122632691	A	AT	chr12_122632691_A_AT	130	0.475543	0.603772	0.0334264	0.0642866	INDEL	193	368	0.98304	ENSG00000139719	ENSG00000139719	6.172	rs556567264
QTS000024	ftp://ftp.ebi.ac.uk/pub/databases/spot/eQTL/sumstats/QTS000024/QTD000414/QTD000414.all.tsv.gz	ENSG00000139719	12	122632691	A	AT	chr12_122632691_A_AT	130	0.475543	0.603772	0.0334264	0.0642866	INDEL	193	368	0.98304	ENSG00000139719	ENSG00000139719	6.172	rs11400176
QTS000024	ftp://ftp.ebi.ac.uk/pub/databases/spot/eQTL/sumstats/QTS000024/QTD000414/QTD000414.all.tsv.gz	ENSG00000139722	12	122632691	A	AT	chr12_122632691_A_AT	130	0.475543	0.638361	-0.0217712	0.046239	INDEL	193	368	0.98304	ENSG00000139722	ENSG00000139722	31.432	rs556567264
QTS000024	ftp://ftp.ebi.ac.uk/pub/databases/spot/eQTL/sumstats/QTS000024/QTD000414/QTD000414.all.tsv.gz	ENSG00000139722	12	122632691	A	AT	chr12_122632691_A_AT	130	0.475543	0.638361	-0.0217712	0.046239	INDEL	193	368	0.98304	ENSG00000139722	ENSG00000139722	31.432	rs11400176
QTS000024	ftp://ftp.ebi.ac.uk/pub/databases/spot/eQTL/sumstats/QTS000024/QTD000414/QTD000414.all.tsv.gz	ENSG00000139725	12	122632691	A	AT	chr12_122632691_A_AT	130	0.475543	0.522035	-0.0391345	0.061	INDEL	193	368	0.98304	ENSG00000139725	ENSG00000139725	2.211	rs556567264
QTS000024	ftp://ftp.ebi.ac.uk/pub/databases/spot/eQTL/sumstats/QTS000024/QTD000414/QTD000414.all.tsv.gz	ENSG00000139725	12	122632691	A	AT	chr12_122632691_A_AT	130	0.475543	0.522035	-0.0391345	0.061	INDEL	193	368	0.98304	ENSG00000139725	ENSG00000139725	2.211	rs11400176
QTS000024	ftp://ftp.ebi.ac.uk/pub/databases/spot/eQTL/sumstats/QTS000024/QTD000414/QTD000414.all.tsv.gz	ENSG00000139726	12	122632691	A	AT	chr12_122632691_A_AT	130	0.475543	0.0469275	-0.109916	0.0549139	INDEL	193	368	0.98304	ENSG00000139726	ENSG00000139726	36.832	rs556567264
QTS000024	ftp://ftp.ebi.ac.uk/pub/databases/spot/eQTL/sumstats/QTS000024/QTD000414/QTD000414.all.tsv.gz	ENSG00000139726	12	122632691	A	AT	chr12_122632691_A_AT	130	0.475543	0.0469275	-0.109916	0.0549139	INDEL	193	368	0.98304	ENSG00000139726	ENSG00000139726	36.832	rs11400176
QTS000024	ftp://ftp.ebi.ac.uk/pub/databases/spot/eQTL/sumstats/QTS000024/QTD000414/QTD000414.all.tsv.gz	ENSG00000150967	12	122632691	A	AT	chr12_122632691_A_AT	130	0.475543	0.990532	0.000685498	0.0576798	INDEL	193	368	0.98304	ENSG00000150967	ENSG00000150967	0.6	rs556567264
QTS000024	ftp://ftp.ebi.ac.uk/pub/databases/spot/eQTL/sumstats/QTS000024/QTD000414/QTD000414.all.tsv.gz	ENSG00000150967	12	122632691	A	AT	chr12_122632691_A_AT	130	0.475543	0.990532	0.000685498	0.0576798	INDEL	193	368	0.98304	ENSG00000150967	ENSG00000150967	0.6	rs11400176
QTS000024	ftp://ftp.ebi.ac.uk/pub/databases/spot/eQTL/sumstats/QTS000024/QTD000414/QTD000414.all.tsv.gz	ENSG00000150977	12	122632691	A	AT	chr12_122632691_A_AT	130	0.475543	0.593266	0.0430948	0.0805319	INDEL	193	368	0.98304	ENSG00000150977	ENSG00000150977	282.601	rs556567264
QTS000024	ftp://ftp.ebi.ac.uk/pub/databases/spot/eQTL/sumstats/QTS000024/QTD000414/QTD000414.all.tsv.gz	ENSG00000150977	12	122632691	A	AT	chr12_122632691_A_AT	130	0.475543	0.593266	0.0430948	0.0805319	INDEL	193	368	0.98304	ENSG00000150977	ENSG00000150977	282.601	rs11400176
QTS000024	ftp://ftp.ebi.ac.uk/pub/databases/spot/eQTL/sumstats/QTS000024/QTD000414/QTD000414.all.tsv.gz	ENSG00000158104	12	122632691	A	AT	chr12_122632691_A_AT	130	0.475543	0.725421	-0.0341954	0.0971992	INDEL	193	368	0.98304	ENSG00000158104	ENSG00000158104	22.579	rs556567264
QTS000024	ftp://ftp.ebi.ac.uk/pub/databases/spot/eQTL/sumstats/QTS000024/QTD000414/QTD000414.all.tsv.gz	ENSG00000158104	12	122632691	A	AT	chr12_122632691_A_AT	130	0.475543	0.725421	-0.0341954	0.0971992	INDEL	193	368	0.98304	ENSG00000158104	ENSG00000158104	22.579	rs11400176
QTS000024	ftp://ftp.ebi.ac.uk/pub/databases/spot/eQTL/sumstats/QTS000024/QTD000414/QTD000414.all.tsv.gz	ENSG00000175727	12	122632691	A	AT	chr12_122632691_A_AT	130	0.475543	0.0288895	0.18885	0.0856924	INDEL	193	368	0.98304	ENSG00000175727	ENSG00000175727	15.545	rs556567264
QTS000024	ftp://ftp.ebi.ac.uk/pub/databases/spot/eQTL/sumstats/QTS000024/QTD000414/QTD000414.all.tsv.gz	ENSG00000175727	12	122632691	A	AT	chr12_122632691_A_AT	130	0.475543	0.0288895	0.18885	0.0856924	INDEL	193	368	0.98304	ENSG00000175727	ENSG00000175727	15.545	rs11400176
QTS000024	ftp://ftp.ebi.ac.uk/pub/databases/spot/eQTL/sumstats/QTS000024/QTD000414/QTD000414.all.tsv.gz	ENSG00000176383	12	122632691	A	AT	chr12_122632691_A_AT	130	0.475543	0.399065	-0.0738886	0.0873973	INDEL	193	368	0.98304	ENSG00000176383	ENSG00000176383	0.662	rs556567264
QTS000024	ftp://ftp.ebi.ac.uk/pub/databases/spot/eQTL/sumstats/QTS000024/QTD000414/QTD000414.all.tsv.gz	ENSG00000176383	12	122632691	A	AT	chr12_122632691_A_AT	130	0.475543	0.399065	-0.0738886	0.0873973	INDEL	193	368	0.98304	ENSG00000176383	ENSG00000176383	0.662	rs11400176
QTS000024	ftp://ftp.ebi.ac.uk/pub/databases/spot/eQTL/sumstats/QTS000024/QTD000414/QTD000414.all.tsv.gz	ENSG00000182196	12	122632691	A	AT	chr12_122632691_A_AT	130	0.475543	0.375286	-0.0696062	0.0783004	INDEL	193	368	0.98304	ENSG00000182196	ENSG00000182196	1.004	rs556567264
QTS000024	ftp://ftp.ebi.ac.uk/pub/databases/spot/eQTL/sumstats/QTS000024/QTD000414/QTD000414.all.tsv.gz	ENSG00000182196	12	122632691	A	AT	chr12_122632691_A_AT	130	0.475543	0.375286	-0.0696062	0.0783004	INDEL	193	368	0.98304	ENSG00000182196	ENSG00000182196	1.004	rs11400176
QTS000024	ftp://ftp.ebi.ac.uk/pub/databases/spot/eQTL/sumstats/QTS000024/QTD000414/QTD000414.all.tsv.gz	ENSG00000182782	12	122632691	A	AT	chr12_122632691_A_AT	130	0.475543	0.638905	0.0432432	0.0919915	INDEL	193	368	0.98304	ENSG00000182782	ENSG00000182782	144.741	rs556567264
QTS000024	ftp://ftp.ebi.ac.uk/pub/databases/spot/eQTL/sumstats/QTS000024/QTD000414/QTD000414.all.tsv.gz	ENSG00000182782	12	122632691	A	AT	chr12_122632691_A_AT	130	0.475543	0.638905	0.0432432	0.0919915	INDEL	193	368	0.98304	ENSG00000182782	ENSG00000182782	144.741	rs11400176
QTS000024	ftp://ftp.ebi.ac.uk/pub/databases/spot/eQTL/sumstats/QTS000024/QTD000414/QTD000414.all.tsv.gz	ENSG00000183955	12	122632691	A	AT	chr12_122632691_A_AT	130	0.475543	0.295514	-0.0935618	0.0891615	INDEL	193	368	0.98304	ENSG00000183955	ENSG00000183955	17.377	rs556567264
QTS000024	ftp://ftp.ebi.ac.uk/pub/databases/spot/eQTL/sumstats/QTS000024/QTD000414/QTD000414.all.tsv.gz	ENSG00000183955	12	122632691	A	AT	chr12_122632691_A_AT	130	0.475543	0.295514	-0.0935618	0.0891615	INDEL	193	368	0.98304	ENSG00000183955	ENSG00000183955	17.377	rs11400176
QTS000024	ftp://ftp.ebi.ac.uk/pub/databases/spot/eQTL/sumstats/QTS000024/QTD000414/QTD000414.all.tsv.gz	ENSG00000184047	12	122632691	A	AT	chr12_122632691_A_AT	130	0.475543	0.723111	-0.034249	0.0965044	INDEL	193	368	0.98304	ENSG00000184047	ENSG00000184047	1.155	rs556567264
QTS000024	ftp://ftp.ebi.ac.uk/pub/databases/spot/eQTL/sumstats/QTS000024/QTD000414/QTD000414.all.tsv.gz	ENSG00000184047	12	122632691	A	AT	chr12_122632691_A_AT	130	0.475543	0.723111	-0.034249	0.0965044	INDEL	193	368	0.98304	ENSG00000184047	ENSG00000184047	1.155	rs11400176
QTS000024	ftp://ftp.ebi.ac.uk/pub/databases/spot/eQTL/sumstats/QTS000024/QTD000414/QTD000414.all.tsv.gz	ENSG00000184209	12	122632691	A	AT	chr12_122632691_A_AT	130	0.475543	0.697454	0.0346754	0.0890433	INDEL	193	368	0.98304	ENSG00000184209	ENSG00000184209	9.338	rs556567264
QTS000024	ftp://ftp.ebi.ac.uk/pub/databases/spot/eQTL/sumstats/QTS000024/QTD000414/QTD000414.all.tsv.gz	ENSG00000184209	12	122632691	A	AT	chr12_122632691_A_AT	130	0.475543	0.697454	0.0346754	0.0890433	INDEL	193	368	0.98304	ENSG00000184209	ENSG00000184209	9.338	rs11400176
QTS000024	ftp://ftp.ebi.ac.uk/pub/databases/spot/eQTL/sumstats/QTS000024/QTD000414/QTD000414.all.tsv.gz	ENSG00000184445	12	122632691	A	AT	chr12_122632691_A_AT	130	0.475543	0.869345	-0.014543	0.0882785	INDEL	193	368	0.98304	ENSG00000184445	ENSG00000184445	1.351	rs556567264
QTS000024	ftp://ftp.ebi.ac.uk/pub/databases/spot/eQTL/sumstats/QTS000024/QTD000414/QTD000414.all.tsv.gz	ENSG00000184445	12	122632691	A	AT	chr12_122632691_A_AT	130	0.475543	0.869345	-0.014543	0.0882785	INDEL	193	368	0.98304	ENSG00000184445	ENSG00000184445	1.351	rs11400176
QTS000024	ftp://ftp.ebi.ac.uk/pub/databases/spot/eQTL/sumstats/QTS000024/QTD000414/QTD000414.all.tsv.gz	ENSG00000188735	12	122632691	A	AT	chr12_122632691_A_AT	130	0.475543	0.646794	-0.0398209	0.0867479	INDEL	193	368	0.98304	ENSG00000188735	ENSG00000188735	1.844	rs556567264
QTS000024	ftp://ftp.ebi.ac.uk/pub/databases/spot/eQTL/sumstats/QTS000024/QTD000414/QTD000414.all.tsv.gz	ENSG00000188735	12	122632691	A	AT	chr12_122632691_A_AT	130	0.475543	0.646794	-0.0398209	0.0867479	INDEL	193	368	0.98304	ENSG00000188735	ENSG00000188735	1.844	rs11400176
QTS000024	ftp://ftp.ebi.ac.uk/pub/databases/spot/eQTL/sumstats/QTS000024/QTD000414/QTD000414.all.tsv.gz	ENSG00000212694	12	122632691	A	AT	chr12_122632691_A_AT	130	0.475543	0.292806	-0.0840171	0.0796162	INDEL	193	368	0.98304	ENSG00000212694	ENSG00000212694	12.638	rs556567264
QTS000024	ftp://ftp.ebi.ac.uk/pub/databases/spot/eQTL/sumstats/QTS000024/QTD000414/QTD000414.all.tsv.gz	ENSG00000212694	12	122632691	A	AT	chr12_122632691_A_AT	130	0.475543	0.292806	-0.0840171	0.0796162	INDEL	193	368	0.98304	ENSG00000212694	ENSG00000212694	12.638	rs11400176
QTS000024	ftp://ftp.ebi.ac.uk/pub/databases/spot/eQTL/sumstats/QTS000024/QTD000414/QTD000414.all.tsv.gz	ENSG00000255398	12	122632691	A	AT	chr12_122632691_A_AT	130	0.475543	0.45902	-0.0587731	0.0791919	INDEL	193	368	0.98304	ENSG00000255398	ENSG00000255398	105.087	rs556567264
QTS000024	ftp://ftp.ebi.ac.uk/pub/databases/spot/eQTL/sumstats/QTS000024/QTD000414/QTD000414.all.tsv.gz	ENSG00000255398	12	122632691	A	AT	chr12_122632691_A_AT	130	0.475543	0.45902	-0.0587731	0.0791919	INDEL	193	368	0.98304	ENSG00000255398	ENSG00000255398	105.087	rs11400176
QTS000024	ftp://ftp.ebi.ac.uk/pub/databases/spot/eQTL/sumstats/QTS000024/QTD000414/QTD000414.all.tsv.gz	ENSG00000256092	12	122632691	A	AT	chr12_122632691_A_AT	130	0.475543	0.232559	-0.119478	0.0997233	INDEL	193	368	0.98304	ENSG00000256092	ENSG00000256092	1.236	rs556567264
QTS000024	ftp://ftp.ebi.ac.uk/pub/databases/spot/eQTL/sumstats/QTS000024/QTD000414/QTD000414.all.tsv.gz	ENSG00000256092	12	122632691	A	AT	chr12_122632691_A_AT	130	0.475543	0.232559	-0.119478	0.0997233	INDEL	193	368	0.98304	ENSG00000256092	ENSG00000256092	1.236	rs11400176
QTS000024	ftp://ftp.ebi.ac.uk/pub/databases/spot/eQTL/sumstats/QTS000024/QTD000414/QTD000414.all.tsv.gz	ENSG00000256249	12	122632691	A	AT	chr12_122632691_A_AT	130	0.475543	0.381875	0.0594369	0.0677934	INDEL	193	368	0.98304	ENSG00000256249	ENSG00000256249	1.046	rs556567264
QTS000024	ftp://ftp.ebi.ac.uk/pub/databases/spot/eQTL/sumstats/QTS000024/QTD000414/QTD000414.all.tsv.gz	ENSG00000256249	12	122632691	A	AT	chr12_122632691_A_AT	130	0.475543	0.381875	0.0594369	0.0677934	INDEL	193	368	0.98304	ENSG00000256249	ENSG00000256249	1.046	rs11400176
QTS000024	ftp://ftp.ebi.ac.uk/pub/databases/spot/eQTL/sumstats/QTS000024/QTD000414/QTD000414.all.tsv.gz	ENSG00000272849	12	122632691	A	AT	chr12_122632691_A_AT	130	0.475543	0.17406	-0.128202	0.0939188	INDEL	193	368	0.98304	ENSG00000272849	ENSG00000272849	23.853	rs556567264
QTS000024	ftp://ftp.ebi.ac.uk/pub/databases/spot/eQTL/sumstats/QTS000024/QTD000414/QTD000414.all.tsv.gz	ENSG00000272849	12	122632691	A	AT	chr12_122632691_A_AT	130	0.475543	0.17406	-0.128202	0.0939188	INDEL	193	368	0.98304	ENSG00000272849	ENSG00000272849	23.853	rs11400176
QTS000024	ftp://ftp.ebi.ac.uk/pub/databases/spot/eQTL/sumstats/QTS000024/QTD000414/QTD000414.all.tsv.gz	ENSG00000274292	12	122632691	A	AT	chr12_122632691_A_AT	130	0.475543	0.984681	0.00201661	0.10487	INDEL	193	368	0.98304	ENSG00000274292	ENSG00000274292	0.629	rs556567264
QTS000024	ftp://ftp.ebi.ac.uk/pub/databases/spot/eQTL/sumstats/QTS000024/QTD000414/QTD000414.all.tsv.gz	ENSG00000274292	12	122632691	A	AT	chr12_122632691_A_AT	130	0.475543	0.984681	0.00201661	0.10487	INDEL	193	368	0.98304	ENSG00000274292	ENSG00000274292	0.629	rs11400176
QTS000024	ftp://ftp.ebi.ac.uk/pub/databases/spot/eQTL/sumstats/QTS000024/QTD000414/QTD000414.all.tsv.gz	ENSG00000275265	12	122632691	A	AT	chr12_122632691_A_AT	130	0.475543	0.224111	-0.121739	0.0997747	INDEL	193	368	0.98304	ENSG00000275265	ENSG00000275265	1.454	rs556567264
QTS000024	ftp://ftp.ebi.ac.uk/pub/databases/spot/eQTL/sumstats/QTS000024/QTD000414/QTD000414.all.tsv.gz	ENSG00000275265	12	122632691	A	AT	chr12_122632691_A_AT	130	0.475543	0.224111	-0.121739	0.0997747	INDEL	193	368	0.98304	ENSG00000275265	ENSG00000275265	1.454	rs11400176
QTS000024	ftp://ftp.ebi.ac.uk/pub/databases/spot/eQTL/sumstats/QTS000024/QTD000414/QTD000414.all.tsv.gz	ENSG00000278084	12	122632691	A	AT	chr12_122632691_A_AT	130	0.475543	0.592474	-0.037787	0.070462	INDEL	193	368	0.98304	ENSG00000278084	ENSG00000278084	0	rs556567264
QTS000024	ftp://ftp.ebi.ac.uk/pub/databases/spot/eQTL/sumstats/QTS000024/QTD000414/QTD000414.all.tsv.gz	ENSG00000278084	12	122632691	A	AT	chr12_122632691_A_AT	130	0.475543	0.592474	-0.037787	0.070462	INDEL	193	368	0.98304	ENSG00000278084	ENSG00000278084	0	rs11400176
QTS000024	ftp://ftp.ebi.ac.uk/pub/databases/spot/eQTL/sumstats/QTS000024/QTD000414/QTD000414.all.tsv.gz	ENSG00000033030	12	122632743	A	G	chr12_122632743_A_G	7	0.0190217	0.993795	0.00234468	0.301054	SNP	7	368	0.99644	ENSG00000033030	ENSG00000033030	20.682	rs142195921
QTS000024	ftp://ftp.ebi.ac.uk/pub/databases/spot/eQTL/sumstats/QTS000024/QTD000414/QTD000414.all.tsv.gz	ENSG00000051825	12	122632743	A	G	chr12_122632743_A_G	7	0.0190217	0.674254	0.0954992	0.226812	SNP	7	368	0.99644	ENSG00000051825	ENSG00000051825	1.349	rs142195921
QTS000024	ftp://ftp.ebi.ac.uk/pub/databases/spot/eQTL/sumstats/QTS000024/QTD000414/QTD000414.all.tsv.gz	ENSG00000086598	12	122632743	A	G	chr12_122632743_A_G	7	0.0190217	0.817243	0.0610714	0.263861	SNP	7	368	0.99644	ENSG00000086598	ENSG00000086598	160.88	rs142195921
QTS000024	ftp://ftp.ebi.ac.uk/pub/databases/spot/eQTL/sumstats/QTS000024/QTD000414/QTD000414.all.tsv.gz	ENSG00000110801	12	122632743	A	G	chr12_122632743_A_G	7	0.0190217	0.701479	-0.132216	0.344334	SNP	7	368	0.99644	ENSG00000110801	ENSG00000110801	2.87	rs142195921
QTS000024	ftp://ftp.ebi.ac.uk/pub/databases/spot/eQTL/sumstats/QTS000024/QTD000414/QTD000414.all.tsv.gz	ENSG00000110987	12	122632743	A	G	chr12_122632743_A_G	7	0.0190217	0.770802	-0.105438	0.361343	SNP	7	368	0.99644	ENSG00000110987	ENSG00000110987	0.681	rs142195921
QTS000024	ftp://ftp.ebi.ac.uk/pub/databases/spot/eQTL/sumstats/QTS000024/QTD000414/QTD000414.all.tsv.gz	ENSG00000111011	12	122632743	A	G	chr12_122632743_A_G	7	0.0190217	0.351925	-0.183753	0.196856	SNP	7	368	0.99644	ENSG00000111011	ENSG00000111011	67.715	rs142195921
QTS000024	ftp://ftp.ebi.ac.uk/pub/databases/spot/eQTL/sumstats/QTS000024/QTD000414/QTD000414.all.tsv.gz	ENSG00000111328	12	122632743	A	G	chr12_122632743_A_G	7	0.0190217	0.128365	-0.439379	0.287539	SNP	7	368	0.99644	ENSG00000111328	ENSG00000111328	4.303	rs142195921
QTS000024	ftp://ftp.ebi.ac.uk/pub/databases/spot/eQTL/sumstats/QTS000024/QTD000414/QTD000414.all.tsv.gz	ENSG00000111364	12	122632743	A	G	chr12_122632743_A_G	7	0.0190217	0.272959	0.275085	0.25011	SNP	7	368	0.99644	ENSG00000111364	ENSG00000111364	8.841	rs142195921
QTS000024	ftp://ftp.ebi.ac.uk/pub/databases/spot/eQTL/sumstats/QTS000024/QTD000414/QTD000414.all.tsv.gz	ENSG00000130779	12	122632743	A	G	chr12_122632743_A_G	7	0.0190217	0.658159	0.11702	0.264012	SNP	7	368	0.99644	ENSG00000130779	ENSG00000130779	39.614	rs142195921
QTS000024	ftp://ftp.ebi.ac.uk/pub/databases/spot/eQTL/sumstats/QTS000024/QTD000414/QTD000414.all.tsv.gz	ENSG00000130787	12	122632743	A	G	chr12_122632743_A_G	7	0.0190217	0.164983	-0.276201	0.198058	SNP	7	368	0.99644	ENSG00000130787	ENSG00000130787	3.912	rs142195921
QTS000024	ftp://ftp.ebi.ac.uk/pub/databases/spot/eQTL/sumstats/QTS000024/QTD000414/QTD000414.all.tsv.gz	ENSG00000130921	12	122632743	A	G	chr12_122632743_A_G	7	0.0190217	0.749373	0.0946083	0.295663	SNP	7	368	0.99644	ENSG00000130921	ENSG00000130921	1.418	rs142195921
QTS000024	ftp://ftp.ebi.ac.uk/pub/databases/spot/eQTL/sumstats/QTS000024/QTD000414/QTD000414.all.tsv.gz	ENSG00000139697	12	122632743	A	G	chr12_122632743_A_G	7	0.0190217	0.467521	-0.146503	0.201195	SNP	7	368	0.99644	ENSG00000139697	ENSG00000139697	53.796	rs142195921
QTS000024	ftp://ftp.ebi.ac.uk/pub/databases/spot/eQTL/sumstats/QTS000024/QTD000414/QTD000414.all.tsv.gz	ENSG00000139714	12	122632743	A	G	chr12_122632743_A_G	7	0.0190217	0.759784	0.108668	0.354823	SNP	7	368	0.99644	ENSG00000139714	ENSG00000139714	0.612	rs142195921
QTS000024	ftp://ftp.ebi.ac.uk/pub/databases/spot/eQTL/sumstats/QTS000024/QTD000414/QTD000414.all.tsv.gz	ENSG00000139718	12	122632743	A	G	chr12_122632743_A_G	7	0.0190217	0.737181	0.0845709	0.251593	SNP	7	368	0.99644	ENSG00000139718	ENSG00000139718	50.743	rs142195921
QTS000024	ftp://ftp.ebi.ac.uk/pub/databases/spot/eQTL/sumstats/QTS000024/QTD000414/QTD000414.all.tsv.gz	ENSG00000139719	12	122632743	A	G	chr12_122632743_A_G	7	0.0190217	0.0284654	-0.513716	0.232475	SNP	7	368	0.99644	ENSG00000139719	ENSG00000139719	6.172	rs142195921
QTS000024	ftp://ftp.ebi.ac.uk/pub/databases/spot/eQTL/sumstats/QTS000024/QTD000414/QTD000414.all.tsv.gz	ENSG00000139722	12	122632743	A	G	chr12_122632743_A_G	7	0.0190217	0.637265	-0.0800558	0.169473	SNP	7	368	0.99644	ENSG00000139722	ENSG00000139722	31.432	rs142195921
QTS000024	ftp://ftp.ebi.ac.uk/pub/databases/spot/eQTL/sumstats/QTS000024/QTD000414/QTD000414.all.tsv.gz	ENSG00000139725	12	122632743	A	G	chr12_122632743_A_G	7	0.0190217	0.557513	0.131423	0.223619	SNP	7	368	0.99644	ENSG00000139725	ENSG00000139725	2.211	rs142195921
QTS000024	ftp://ftp.ebi.ac.uk/pub/databases/spot/eQTL/sumstats/QTS000024/QTD000414/QTD000414.all.tsv.gz	ENSG00000139726	12	122632743	A	G	chr12_122632743_A_G	7	0.0190217	0.273993	-0.222699	0.202919	SNP	7	368	0.99644	ENSG00000139726	ENSG00000139726	36.832	rs142195921
QTS000024	ftp://ftp.ebi.ac.uk/pub/databases/spot/eQTL/sumstats/QTS000024/QTD000414/QTD000414.all.tsv.gz	ENSG00000150967	12	122632743	A	G	chr12_122632743_A_G	7	0.0190217	0.225238	-0.256197	0.210486	SNP	7	368	0.99644	ENSG00000150967	ENSG00000150967	0.6	rs142195921
QTS000024	ftp://ftp.ebi.ac.uk/pub/databases/spot/eQTL/sumstats/QTS000024/QTD000414/QTD000414.all.tsv.gz	ENSG00000150977	12	122632743	A	G	chr12_122632743_A_G	7	0.0190217	0.73132	-0.101569	0.29531	SNP	7	368	0.99644	ENSG00000150977	ENSG00000150977	282.601	rs142195921
QTS000024	ftp://ftp.ebi.ac.uk/pub/databases/spot/eQTL/sumstats/QTS000024/QTD000414/QTD000414.all.tsv.gz	ENSG00000158104	12	122632743	A	G	chr12_122632743_A_G	7	0.0190217	0.437855	0.276651	0.355747	SNP	7	368	0.99644	ENSG00000158104	ENSG00000158104	22.579	rs142195921
QTS000024	ftp://ftp.ebi.ac.uk/pub/databases/spot/eQTL/sumstats/QTS000024/QTD000414/QTD000414.all.tsv.gz	ENSG00000175727	12	122632743	A	G	chr12_122632743_A_G	7	0.0190217	0.64187	-0.148329	0.318354	SNP	7	368	0.99644	ENSG00000175727	ENSG00000175727	15.545	rs142195921
QTS000024	ftp://ftp.ebi.ac.uk/pub/databases/spot/eQTL/sumstats/QTS000024/QTD000414/QTD000414.all.tsv.gz	ENSG00000176383	12	122632743	A	G	chr12_122632743_A_G	7	0.0190217	0.180375	-0.429509	0.319299	SNP	7	368	0.99644	ENSG00000176383	ENSG00000176383	0.662	rs142195921
QTS000024	ftp://ftp.ebi.ac.uk/pub/databases/spot/eQTL/sumstats/QTS000024/QTD000414/QTD000414.all.tsv.gz	ENSG00000182196	12	122632743	A	G	chr12_122632743_A_G	7	0.0190217	0.584271	-0.157555	0.2874	SNP	7	368	0.99644	ENSG00000182196	ENSG00000182196	1.004	rs142195921
QTS000024	ftp://ftp.ebi.ac.uk/pub/databases/spot/eQTL/sumstats/QTS000024/QTD000414/QTD000414.all.tsv.gz	ENSG00000182782	12	122632743	A	G	chr12_122632743_A_G	7	0.0190217	0.887468	0.0478121	0.337365	SNP	7	368	0.99644	ENSG00000182782	ENSG00000182782	144.741	rs142195921
QTS000024	ftp://ftp.ebi.ac.uk/pub/databases/spot/eQTL/sumstats/QTS000024/QTD000414/QTD000414.all.tsv.gz	ENSG00000183955	12	122632743	A	G	chr12_122632743_A_G	7	0.0190217	0.0471088	-0.648067	0.324043	SNP	7	368	0.99644	ENSG00000183955	ENSG00000183955	17.377	rs142195921
QTS000024	ftp://ftp.ebi.ac.uk/pub/databases/spot/eQTL/sumstats/QTS000024/QTD000414/QTD000414.all.tsv.gz	ENSG00000184047	12	122632743	A	G	chr12_122632743_A_G	7	0.0190217	0.982231	-0.00789215	0.353837	SNP	7	368	0.99644	ENSG00000184047	ENSG00000184047	1.155	rs142195921
QTS000024	ftp://ftp.ebi.ac.uk/pub/databases/spot/eQTL/sumstats/QTS000024/QTD000414/QTD000414.all.tsv.gz	ENSG00000184209	12	122632743	A	G	chr12_122632743_A_G	7	0.0190217	0.0879921	-0.55547	0.323698	SNP	7	368	0.99644	ENSG00000184209	ENSG00000184209	9.338	rs142195921
QTS000024	ftp://ftp.ebi.ac.uk/pub/databases/spot/eQTL/sumstats/QTS000024/QTD000414/QTD000414.all.tsv.gz	ENSG00000184445	12	122632743	A	G	chr12_122632743_A_G	7	0.0190217	0.124389	0.496216	0.321323	SNP	7	368	0.99644	ENSG00000184445	ENSG00000184445	1.351	rs142195921
QTS000024	ftp://ftp.ebi.ac.uk/pub/databases/spot/eQTL/sumstats/QTS000024/QTD000414/QTD000414.all.tsv.gz	ENSG00000188735	12	122632743	A	G	chr12_122632743_A_G	7	0.0190217	0.952164	-0.0191134	0.318141	SNP	7	368	0.99644	ENSG00000188735	ENSG00000188735	1.844	rs142195921
QTS000024	ftp://ftp.ebi.ac.uk/pub/databases/spot/eQTL/sumstats/QTS000024/QTD000414/QTD000414.all.tsv.gz	ENSG00000212694	12	122632743	A	G	chr12_122632743_A_G	7	0.0190217	0.199177	-0.375521	0.291339	SNP	7	368	0.99644	ENSG00000212694	ENSG00000212694	12.638	rs142195921
QTS000024	ftp://ftp.ebi.ac.uk/pub/databases/spot/eQTL/sumstats/QTS000024/QTD000414/QTD000414.all.tsv.gz	ENSG00000255398	12	122632743	A	G	chr12_122632743_A_G	7	0.0190217	0.643879	0.134553	0.290541	SNP	7	368	0.99644	ENSG00000255398	ENSG00000255398	105.087	rs142195921
QTS000024	ftp://ftp.ebi.ac.uk/pub/databases/spot/eQTL/sumstats/QTS000024/QTD000414/QTD000414.all.tsv.gz	ENSG00000256092	12	122632743	A	G	chr12_122632743_A_G	7	0.0190217	0.80683	-0.0898756	0.366987	SNP	7	368	0.99644	ENSG00000256092	ENSG00000256092	1.236	rs142195921
QTS000024	ftp://ftp.ebi.ac.uk/pub/databases/spot/eQTL/sumstats/QTS000024/QTD000414/QTD000414.all.tsv.gz	ENSG00000256249	12	122632743	A	G	chr12_122632743_A_G	7	0.0190217	0.278127	0.27002	0.248171	SNP	7	368	0.99644	ENSG00000256249	ENSG00000256249	1.046	rs142195921
QTS000024	ftp://ftp.ebi.ac.uk/pub/databases/spot/eQTL/sumstats/QTS000024/QTD000414/QTD000414.all.tsv.gz	ENSG00000272849	12	122632743	A	G	chr12_122632743_A_G	7	0.0190217	0.21956	-0.424611	0.344577	SNP	7	368	0.99644	ENSG00000272849	ENSG00000272849	23.853	rs142195921
QTS000024	ftp://ftp.ebi.ac.uk/pub/databases/spot/eQTL/sumstats/QTS000024/QTD000414/QTD000414.all.tsv.gz	ENSG00000274292	12	122632743	A	G	chr12_122632743_A_G	7	0.0190217	0.807184	0.0939394	0.384299	SNP	7	368	0.99644	ENSG00000274292	ENSG00000274292	0.629	rs142195921
QTS000024	ftp://ftp.ebi.ac.uk/pub/databases/spot/eQTL/sumstats/QTS000024/QTD000414/QTD000414.all.tsv.gz	ENSG00000275265	12	122632743	A	G	chr12_122632743_A_G	7	0.0190217	0.982519	0.0080599	0.367298	SNP	7	368	0.99644	ENSG00000275265	ENSG00000275265	1.454	rs142195921
QTS000024	ftp://ftp.ebi.ac.uk/pub/databases/spot/eQTL/sumstats/QTS000024/QTD000414/QTD000414.all.tsv.gz	ENSG00000278084	12	122632743	A	G	chr12_122632743_A_G	7	0.0190217	0.698305	0.100313	0.25836	SNP	7	368	0.99644	ENSG00000278084	ENSG00000278084	0	rs142195921
QTS000024	ftp://ftp.ebi.ac.uk/pub/databases/spot/eQTL/sumstats/QTS000024/QTD000414/QTD000414.all.tsv.gz	ENSG00000033030	12	122632878	A	G	chr12_122632878_A_G	66	0.195652	0.36066	0.0975046	0.106377	SNP	296	368	0.97367	ENSG00000033030	ENSG00000033030	20.682	rs7316734
QTS000024	ftp://ftp.ebi.ac.uk/pub/databases/spot/eQTL/sumstats/QTS000024/QTD000414/QTD000414.all.tsv.gz	ENSG00000051825	12	122632878	A	G	chr12_122632878_A_G	66	0.195652	0.623808	0.0394699	0.0803274	SNP	296	368	0.97367	ENSG00000051825	ENSG00000051825	1.349	rs7316734
QTS000024	ftp://ftp.ebi.ac.uk/pub/databases/spot/eQTL/sumstats/QTS000024/QTD000414/QTD000414.all.tsv.gz	ENSG00000086598	12	122632878	A	G	chr12_122632878_A_G	66	0.195652	0.439435	0.0723175	0.0933153	SNP	296	368	0.97367	ENSG00000086598	ENSG00000086598	160.88	rs7316734
QTS000024	ftp://ftp.ebi.ac.uk/pub/databases/spot/eQTL/sumstats/QTS000024/QTD000414/QTD000414.all.tsv.gz	ENSG00000110801	12	122632878	A	G	chr12_122632878_A_G	66	0.195652	0.370204	0.109377	0.121735	SNP	296	368	0.97367	ENSG00000110801	ENSG00000110801	2.87	rs7316734
QTS000024	ftp://ftp.ebi.ac.uk/pub/databases/spot/eQTL/sumstats/QTS000024/QTD000414/QTD000414.all.tsv.gz	ENSG00000110987	12	122632878	A	G	chr12_122632878_A_G	66	0.195652	0.314253	-0.128837	0.127645	SNP	296	368	0.97367	ENSG00000110987	ENSG00000110987	0.681	rs7316734
QTS000024	ftp://ftp.ebi.ac.uk/pub/databases/spot/eQTL/sumstats/QTS000024/QTD000414/QTD000414.all.tsv.gz	ENSG00000111011	12	122632878	A	G	chr12_122632878_A_G	66	0.195652	0.711051	0.0259312	0.0698824	SNP	296	368	0.97367	ENSG00000111011	ENSG00000111011	67.715	rs7316734
QTS000024	ftp://ftp.ebi.ac.uk/pub/databases/spot/eQTL/sumstats/QTS000024/QTD000414/QTD000414.all.tsv.gz	ENSG00000111328	12	122632878	A	G	chr12_122632878_A_G	66	0.195652	0.300041	-0.10627	0.102229	SNP	296	368	0.97367	ENSG00000111328	ENSG00000111328	4.303	rs7316734
QTS000024	ftp://ftp.ebi.ac.uk/pub/databases/spot/eQTL/sumstats/QTS000024/QTD000414/QTD000414.all.tsv.gz	ENSG00000111364	12	122632878	A	G	chr12_122632878_A_G	66	0.195652	0.142189	-0.130271	0.0883452	SNP	296	368	0.97367	ENSG00000111364	ENSG00000111364	8.841	rs7316734
QTS000024	ftp://ftp.ebi.ac.uk/pub/databases/spot/eQTL/sumstats/QTS000024/QTD000414/QTD000414.all.tsv.gz	ENSG00000130779	12	122632878	A	G	chr12_122632878_A_G	66	0.195652	0.06241	-0.173725	0.0926148	SNP	296	368	0.97367	ENSG00000130779	ENSG00000130779	39.614	rs7316734
QTS000024	ftp://ftp.ebi.ac.uk/pub/databases/spot/eQTL/sumstats/QTS000024/QTD000414/QTD000414.all.tsv.gz	ENSG00000130787	12	122632878	A	G	chr12_122632878_A_G	66	0.195652	0.447698	-0.0536064	0.070439	SNP	296	368	0.97367	ENSG00000130787	ENSG00000130787	3.912	rs7316734
QTS000024	ftp://ftp.ebi.ac.uk/pub/databases/spot/eQTL/sumstats/QTS000024/QTD000414/QTD000414.all.tsv.gz	ENSG00000130921	12	122632878	A	G	chr12_122632878_A_G	66	0.195652	0.844616	0.020562	0.104751	SNP	296	368	0.97367	ENSG00000130921	ENSG00000130921	1.418	rs7316734
QTS000024	ftp://ftp.ebi.ac.uk/pub/databases/spot/eQTL/sumstats/QTS000024/QTD000414/QTD000414.all.tsv.gz	ENSG00000139697	12	122632878	A	G	chr12_122632878_A_G	66	0.195652	0.250209	-0.0820362	0.0711006	SNP	296	368	0.97367	ENSG00000139697	ENSG00000139697	53.796	rs7316734
QTS000024	ftp://ftp.ebi.ac.uk/pub/databases/spot/eQTL/sumstats/QTS000024/QTD000414/QTD000414.all.tsv.gz	ENSG00000139714	12	122632878	A	G	chr12_122632878_A_G	66	0.195652	0.113504	0.198529	0.124791	SNP	296	368	0.97367	ENSG00000139714	ENSG00000139714	0.612	rs7316734
QTS000024	ftp://ftp.ebi.ac.uk/pub/databases/spot/eQTL/sumstats/QTS000024/QTD000414/QTD000414.all.tsv.gz	ENSG00000139718	12	122632878	A	G	chr12_122632878_A_G	66	0.195652	0.431477	-0.0701712	0.088987	SNP	296	368	0.97367	ENSG00000139718	ENSG00000139718	50.743	rs7316734
QTS000024	ftp://ftp.ebi.ac.uk/pub/databases/spot/eQTL/sumstats/QTS000024/QTD000414/QTD000414.all.tsv.gz	ENSG00000139719	12	122632878	A	G	chr12_122632878_A_G	66	0.195652	0.301254	0.0863397	0.0832654	SNP	296	368	0.97367	ENSG00000139719	ENSG00000139719	6.172	rs7316734
QTS000024	ftp://ftp.ebi.ac.uk/pub/databases/spot/eQTL/sumstats/QTS000024/QTD000414/QTD000414.all.tsv.gz	ENSG00000139722	12	122632878	A	G	chr12_122632878_A_G	66	0.195652	0.936117	-0.00482185	0.0600702	SNP	296	368	0.97367	ENSG00000139722	ENSG00000139722	31.432	rs7316734
QTS000024	ftp://ftp.ebi.ac.uk/pub/databases/spot/eQTL/sumstats/QTS000024/QTD000414/QTD000414.all.tsv.gz	ENSG00000139725	12	122632878	A	G	chr12_122632878_A_G	66	0.195652	0.222676	-0.0966226	0.0789435	SNP	296	368	0.97367	ENSG00000139725	ENSG00000139725	2.211	rs7316734
QTS000024	ftp://ftp.ebi.ac.uk/pub/databases/spot/eQTL/sumstats/QTS000024/QTD000414/QTD000414.all.tsv.gz	ENSG00000139726	12	122632878	A	G	chr12_122632878_A_G	66	0.195652	0.374359	0.0640998	0.071966	SNP	296	368	0.97367	ENSG00000139726	ENSG00000139726	36.832	rs7316734
QTS000024	ftp://ftp.ebi.ac.uk/pub/databases/spot/eQTL/sumstats/QTS000024/QTD000414/QTD000414.all.tsv.gz	ENSG00000150967	12	122632878	A	G	chr12_122632878_A_G	66	0.195652	0.472732	-0.0538094	0.0747712	SNP	296	368	0.97367	ENSG00000150967	ENSG00000150967	0.6	rs7316734
QTS000024	ftp://ftp.ebi.ac.uk/pub/databases/spot/eQTL/sumstats/QTS000024/QTD000414/QTD000414.all.tsv.gz	ENSG00000150977	12	122632878	A	G	chr12_122632878_A_G	66	0.195652	0.623674	0.0514008	0.104568	SNP	296	368	0.97367	ENSG00000150977	ENSG00000150977	282.601	rs7316734
QTS000024	ftp://ftp.ebi.ac.uk/pub/databases/spot/eQTL/sumstats/QTS000024/QTD000414/QTD000414.all.tsv.gz	ENSG00000158104	12	122632878	A	G	chr12_122632878_A_G	66	0.195652	0.693489	-0.0498163	0.126182	SNP	296	368	0.97367	ENSG00000158104	ENSG00000158104	22.579	rs7316734
QTS000024	ftp://ftp.ebi.ac.uk/pub/databases/spot/eQTL/sumstats/QTS000024/QTD000414/QTD000414.all.tsv.gz	ENSG00000175727	12	122632878	A	G	chr12_122632878_A_G	66	0.195652	0.953958	-0.00652479	0.11284	SNP	296	368	0.97367	ENSG00000175727	ENSG00000175727	15.545	rs7316734
QTS000024	ftp://ftp.ebi.ac.uk/pub/databases/spot/eQTL/sumstats/QTS000024/QTD000414/QTD000414.all.tsv.gz	ENSG00000176383	12	122632878	A	G	chr12_122632878_A_G	66	0.195652	0.96816	0.00454548	0.113707	SNP	296	368	0.97367	ENSG00000176383	ENSG00000176383	0.662	rs7316734
QTS000024	ftp://ftp.ebi.ac.uk/pub/databases/spot/eQTL/sumstats/QTS000024/QTD000414/QTD000414.all.tsv.gz	ENSG00000182196	12	122632878	A	G	chr12_122632878_A_G	66	0.195652	0.571028	0.0577852	0.101798	SNP	296	368	0.97367	ENSG00000182196	ENSG00000182196	1.004	rs7316734
QTS000024	ftp://ftp.ebi.ac.uk/pub/databases/spot/eQTL/sumstats/QTS000024/QTD000414/QTD000414.all.tsv.gz	ENSG00000182782	12	122632878	A	G	chr12_122632878_A_G	66	0.195652	0.631796	-0.0573347	0.119429	SNP	296	368	0.97367	ENSG00000182782	ENSG00000182782	144.741	rs7316734
QTS000024	ftp://ftp.ebi.ac.uk/pub/databases/spot/eQTL/sumstats/QTS000024/QTD000414/QTD000414.all.tsv.gz	ENSG00000183955	12	122632878	A	G	chr12_122632878_A_G	66	0.195652	0.0568341	-0.220328	0.114891	SNP	296	368	0.97367	ENSG00000183955	ENSG00000183955	17.377	rs7316734
QTS000024	ftp://ftp.ebi.ac.uk/pub/databases/spot/eQTL/sumstats/QTS000024/QTD000414/QTD000414.all.tsv.gz	ENSG00000184047	12	122632878	A	G	chr12_122632878_A_G	66	0.195652	0.318033	-0.125151	0.124968	SNP	296	368	0.97367	ENSG00000184047	ENSG00000184047	1.155	rs7316734
QTS000024	ftp://ftp.ebi.ac.uk/pub/databases/spot/eQTL/sumstats/QTS000024/QTD000414/QTD000414.all.tsv.gz	ENSG00000184209	12	122632878	A	G	chr12_122632878_A_G	66	0.195652	0.321064	0.114765	0.115319	SNP	296	368	0.97367	ENSG00000184209	ENSG00000184209	9.338	rs7316734
QTS000024	ftp://ftp.ebi.ac.uk/pub/databases/spot/eQTL/sumstats/QTS000024/QTD000414/QTD000414.all.tsv.gz	ENSG00000184445	12	122632878	A	G	chr12_122632878_A_G	66	0.195652	0.0349208	0.240535	0.113118	SNP	296	368	0.97367	ENSG00000184445	ENSG00000184445	1.351	rs7316734
QTS000024	ftp://ftp.ebi.ac.uk/pub/databases/spot/eQTL/sumstats/QTS000024/QTD000414/QTD000414.all.tsv.gz	ENSG00000188735	12	122632878	A	G	chr12_122632878_A_G	66	0.195652	0.537586	-0.0695363	0.112568	SNP	296	368	0.97367	ENSG00000188735	ENSG00000188735	1.844	rs7316734
QTS000024	ftp://ftp.ebi.ac.uk/pub/databases/spot/eQTL/sumstats/QTS000024/QTD000414/QTD000414.all.tsv.gz	ENSG00000212694	12	122632878	A	G	chr12_122632878_A_G	66	0.195652	0.137731	-0.153655	0.10303	SNP	296	368	0.97367	ENSG00000212694	ENSG00000212694	12.638	rs7316734
QTS000024	ftp://ftp.ebi.ac.uk/pub/databases/spot/eQTL/sumstats/QTS000024/QTD000414/QTD000414.all.tsv.gz	ENSG00000255398	12	122632878	A	G	chr12_122632878_A_G	66	0.195652	0.799835	-0.0261484	0.102963	SNP	296	368	0.97367	ENSG00000255398	ENSG00000255398	105.087	rs7316734
QTS000024	ftp://ftp.ebi.ac.uk/pub/databases/spot/eQTL/sumstats/QTS000024/QTD000414/QTD000414.all.tsv.gz	ENSG00000256092	12	122632878	A	G	chr12_122632878_A_G	66	0.195652	0.485869	-0.0906785	0.129832	SNP	296	368	0.97367	ENSG00000256092	ENSG00000256092	1.236	rs7316734
QTS000024	ftp://ftp.ebi.ac.uk/pub/databases/spot/eQTL/sumstats/QTS000024/QTD000414/QTD000414.all.tsv.gz	ENSG00000256249	12	122632878	A	G	chr12_122632878_A_G	66	0.195652	0.415777	0.0718231	0.0880428	SNP	296	368	0.97367	ENSG00000256249	ENSG00000256249	1.046	rs7316734
QTS000024	ftp://ftp.ebi.ac.uk/pub/databases/spot/eQTL/sumstats/QTS000024/QTD000414/QTD000414.all.tsv.gz	ENSG00000272849	12	122632878	A	G	chr12_122632878_A_G	66	0.195652	0.189838	-0.160571	0.121981	SNP	296	368	0.97367	ENSG00000272849	ENSG00000272849	23.853	rs7316734
QTS000024	ftp://ftp.ebi.ac.uk/pub/databases/spot/eQTL/sumstats/QTS000024/QTD000414/QTD000414.all.tsv.gz	ENSG00000274292	12	122632878	A	G	chr12_122632878_A_G	66	0.195652	0.848993	-0.0259608	0.136138	SNP	296	368	0.97367	ENSG00000274292	ENSG00000274292	0.629	rs7316734
QTS000024	ftp://ftp.ebi.ac.uk/pub/databases/spot/eQTL/sumstats/QTS000024/QTD000414/QTD000414.all.tsv.gz	ENSG00000275265	12	122632878	A	G	chr12_122632878_A_G	66	0.195652	0.261718	-0.145967	0.129621	SNP	296	368	0.97367	ENSG00000275265	ENSG00000275265	1.454	rs7316734
QTS000024	ftp://ftp.ebi.ac.uk/pub/databases/spot/eQTL/sumstats/QTS000024/QTD000414/QTD000414.all.tsv.gz	ENSG00000278084	12	122632878	A	G	chr12_122632878_A_G	66	0.195652	0.777925	0.0258569	0.0915369	SNP	296	368	0.97367	ENSG00000278084	ENSG00000278084	0	rs7316734
QTS000024	ftp://ftp.ebi.ac.uk/pub/databases/spot/eQTL/sumstats/QTS000024/QTD000414/QTD000414.all.tsv.gz	ENSG00000033030	12	122634048	A	G	chr12_122634048_A_G	23	0.0679348	0.185686	0.217828	0.163921	SNP	25	368	0.99377	ENSG00000033030	ENSG00000033030	20.682	rs12318097
QTS000024	ftp://ftp.ebi.ac.uk/pub/databases/spot/eQTL/sumstats/QTS000024/QTD000414/QTD000414.all.tsv.gz	ENSG00000051825	12	122634048	A	G	chr12_122634048_A_G	23	0.0679348	0.0512697	0.241102	0.122814	SNP	25	368	0.99377	ENSG00000051825	ENSG00000051825	1.349	rs12318097
QTS000024	ftp://ftp.ebi.ac.uk/pub/databases/spot/eQTL/sumstats/QTS000024/QTD000414/QTD000414.all.tsv.gz	ENSG00000086598	12	122634048	A	G	chr12_122634048_A_G	23	0.0679348	0.487614	-0.100335	0.144235	SNP	25	368	0.99377	ENSG00000086598	ENSG00000086598	160.88	rs12318097
QTS000024	ftp://ftp.ebi.ac.uk/pub/databases/spot/eQTL/sumstats/QTS000024/QTD000414/QTD000414.all.tsv.gz	ENSG00000110801	12	122634048	A	G	chr12_122634048_A_G	23	0.0679348	0.990047	-0.00235554	0.188546	SNP	25	368	0.99377	ENSG00000110801	ENSG00000110801	2.87	rs12318097
QTS000024	ftp://ftp.ebi.ac.uk/pub/databases/spot/eQTL/sumstats/QTS000024/QTD000414/QTD000414.all.tsv.gz	ENSG00000110987	12	122634048	A	G	chr12_122634048_A_G	23	0.0679348	0.926361	-0.0183105	0.197818	SNP	25	368	0.99377	ENSG00000110987	ENSG00000110987	0.681	rs12318097
QTS000024	ftp://ftp.ebi.ac.uk/pub/databases/spot/eQTL/sumstats/QTS000024/QTD000414/QTD000414.all.tsv.gz	ENSG00000111011	12	122634048	A	G	chr12_122634048_A_G	23	0.0679348	0.404267	0.0901336	0.1078	SNP	25	368	0.99377	ENSG00000111011	ENSG00000111011	67.715	rs12318097
QTS000024	ftp://ftp.ebi.ac.uk/pub/databases/spot/eQTL/sumstats/QTS000024/QTD000414/QTD000414.all.tsv.gz	ENSG00000111328	12	122634048	A	G	chr12_122634048_A_G	23	0.0679348	0.544123	-0.0962113	0.158289	SNP	25	368	0.99377	ENSG00000111328	ENSG00000111328	4.303	rs12318097
QTS000024	ftp://ftp.ebi.ac.uk/pub/databases/spot/eQTL/sumstats/QTS000024/QTD000414/QTD000414.all.tsv.gz	ENSG00000111358	12	122634048	A	G	chr12_122634048_A_G	23	0.0679348	0.34052	0.171022	0.178924	SNP	25	368	0.99377	ENSG00000111358	ENSG00000111358	10.323	rs12318097
QTS000024	ftp://ftp.ebi.ac.uk/pub/databases/spot/eQTL/sumstats/QTS000024/QTD000414/QTD000414.all.tsv.gz	ENSG00000111361	12	122634048	A	G	chr12_122634048_A_G	23	0.0679348	0.635896	-0.0482627	0.101755	SNP	25	368	0.99377	ENSG00000111361	ENSG00000111361	22.058	rs12318097
QTS000024	ftp://ftp.ebi.ac.uk/pub/databases/spot/eQTL/sumstats/QTS000024/QTD000414/QTD000414.all.tsv.gz	ENSG00000111364	12	122634048	A	G	chr12_122634048_A_G	23	0.0679348	0.199632	0.176036	0.136712	SNP	25	368	0.99377	ENSG00000111364	ENSG00000111364	8.841	rs12318097
QTS000024	ftp://ftp.ebi.ac.uk/pub/databases/spot/eQTL/sumstats/QTS000024/QTD000414/QTD000414.all.tsv.gz	ENSG00000130779	12	122634048	A	G	chr12_122634048_A_G	23	0.0679348	0.950892	0.00891772	0.144584	SNP	25	368	0.99377	ENSG00000130779	ENSG00000130779	39.614	rs12318097
QTS000024	ftp://ftp.ebi.ac.uk/pub/databases/spot/eQTL/sumstats/QTS000024/QTD000414/QTD000414.all.tsv.gz	ENSG00000130787	12	122634048	A	G	chr12_122634048_A_G	23	0.0679348	0.0735676	-0.194441	0.107994	SNP	25	368	0.99377	ENSG00000130787	ENSG00000130787	3.912	rs12318097
QTS000024	ftp://ftp.ebi.ac.uk/pub/databases/spot/eQTL/sumstats/QTS000024/QTD000414/QTD000414.all.tsv.gz	ENSG00000130921	12	122634048	A	G	chr12_122634048_A_G	23	0.0679348	0.585356	-0.0884065	0.161731	SNP	25	368	0.99377	ENSG00000130921	ENSG00000130921	1.418	rs12318097
QTS000024	ftp://ftp.ebi.ac.uk/pub/databases/spot/eQTL/sumstats/QTS000024/QTD000414/QTD000414.all.tsv.gz	ENSG00000139697	12	122634048	A	G	chr12_122634048_A_G	23	0.0679348	0.324391	-0.108695	0.109975	SNP	25	368	0.99377	ENSG00000139697	ENSG00000139697	53.796	rs12318097
QTS000024	ftp://ftp.ebi.ac.uk/pub/databases/spot/eQTL/sumstats/QTS000024/QTD000414/QTD000414.all.tsv.gz	ENSG00000139714	12	122634048	A	G	chr12_122634048_A_G	23	0.0679348	0.0405205	0.396041	0.191855	SNP	25	368	0.99377	ENSG00000139714	ENSG00000139714	0.612	rs12318097
QTS000024	ftp://ftp.ebi.ac.uk/pub/databases/spot/eQTL/sumstats/QTS000024/QTD000414/QTD000414.all.tsv.gz	ENSG00000139718	12	122634048	A	G	chr12_122634048_A_G	23	0.0679348	0.584283	-0.0754468	0.137628	SNP	25	368	0.99377	ENSG00000139718	ENSG00000139718	50.743	rs12318097
QTS000024	ftp://ftp.ebi.ac.uk/pub/databases/spot/eQTL/sumstats/QTS000024/QTD000414/QTD000414.all.tsv.gz	ENSG00000139719	12	122634048	A	G	chr12_122634048_A_G	23	0.0679348	0.232338	0.154053	0.128521	SNP	25	368	0.99377	ENSG00000139719	ENSG00000139719	6.172	rs12318097
QTS000024	ftp://ftp.ebi.ac.uk/pub/databases/spot/eQTL/sumstats/QTS000024/QTD000414/QTD000414.all.tsv.gz	ENSG00000139722	12	122634048	A	G	chr12_122634048_A_G	23	0.0679348	0.823196	0.0207683	0.0928052	SNP	25	368	0.99377	ENSG00000139722	ENSG00000139722	31.432	rs12318097
QTS000024	ftp://ftp.ebi.ac.uk/pub/databases/spot/eQTL/sumstats/QTS000024/QTD000414/QTD000414.all.tsv.gz	ENSG00000139725	12	122634048	A	G	chr12_122634048_A_G	23	0.0679348	0.645396	-0.0564447	0.122442	SNP	25	368	0.99377	ENSG00000139725	ENSG00000139725	2.211	rs12318097
QTS000024	ftp://ftp.ebi.ac.uk/pub/databases/spot/eQTL/sumstats/QTS000024/QTD000414/QTD000414.all.tsv.gz	ENSG00000139726	12	122634048	A	G	chr12_122634048_A_G	23	0.0679348	0.0292782	-0.241602	0.109898	SNP	25	368	0.99377	ENSG00000139726	ENSG00000139726	36.832	rs12318097
QTS000024	ftp://ftp.ebi.ac.uk/pub/databases/spot/eQTL/sumstats/QTS000024/QTD000414/QTD000414.all.tsv.gz	ENSG00000150967	12	122634048	A	G	chr12_122634048_A_G	23	0.0679348	0.500939	-0.0779366	0.115554	SNP	25	368	0.99377	ENSG00000150967	ENSG00000150967	0.6	rs12318097
QTS000024	ftp://ftp.ebi.ac.uk/pub/databases/spot/eQTL/sumstats/QTS000024/QTD000414/QTD000414.all.tsv.gz	ENSG00000150977	12	122634048	A	G	chr12_122634048_A_G	23	0.0679348	0.165012	0.224181	0.160766	SNP	25	368	0.99377	ENSG00000150977	ENSG00000150977	282.601	rs12318097
QTS000024	ftp://ftp.ebi.ac.uk/pub/databases/spot/eQTL/sumstats/QTS000024/QTD000414/QTD000414.all.tsv.gz	ENSG00000158104	12	122634048	A	G	chr12_122634048_A_G	23	0.0679348	0.993658	0.00155271	0.195059	SNP	25	368	0.99377	ENSG00000158104	ENSG00000158104	22.579	rs12318097
QTS000024	ftp://ftp.ebi.ac.uk/pub/databases/spot/eQTL/sumstats/QTS000024/QTD000414/QTD000414.all.tsv.gz	ENSG00000175727	12	122634048	A	G	chr12_122634048_A_G	23	0.0679348	0.249964	-0.200489	0.173673	SNP	25	368	0.99377	ENSG00000175727	ENSG00000175727	15.545	rs12318097
QTS000024	ftp://ftp.ebi.ac.uk/pub/databases/spot/eQTL/sumstats/QTS000024/QTD000414/QTD000414.all.tsv.gz	ENSG00000176383	12	122634048	A	G	chr12_122634048_A_G	23	0.0679348	0.542752	-0.107037	0.175501	SNP	25	368	0.99377	ENSG00000176383	ENSG00000176383	0.662	rs12318097
QTS000024	ftp://ftp.ebi.ac.uk/pub/databases/spot/eQTL/sumstats/QTS000024/QTD000414/QTD000414.all.tsv.gz	ENSG00000182196	12	122634048	A	G	chr12_122634048_A_G	23	0.0679348	0.323018	0.155601	0.156986	SNP	25	368	0.99377	ENSG00000182196	ENSG00000182196	1.004	rs12318097
QTS000024	ftp://ftp.ebi.ac.uk/pub/databases/spot/eQTL/sumstats/QTS000024/QTD000414/QTD000414.all.tsv.gz	ENSG00000182782	12	122634048	A	G	chr12_122634048_A_G	23	0.0679348	0.364098	0.167638	0.18421	SNP	25	368	0.99377	ENSG00000182782	ENSG00000182782	144.741	rs12318097
QTS000024	ftp://ftp.ebi.ac.uk/pub/databases/spot/eQTL/sumstats/QTS000024/QTD000414/QTD000414.all.tsv.gz	ENSG00000183955	12	122634048	A	G	chr12_122634048_A_G	23	0.0679348	0.980426	0.00440916	0.179445	SNP	25	368	0.99377	ENSG00000183955	ENSG00000183955	17.377	rs12318097
QTS000024	ftp://ftp.ebi.ac.uk/pub/databases/spot/eQTL/sumstats/QTS000024/QTD000414/QTD000414.all.tsv.gz	ENSG00000184047	12	122634048	A	G	chr12_122634048_A_G	23	0.0679348	0.732301	-0.066333	0.193598	SNP	25	368	0.99377	ENSG00000184047	ENSG00000184047	1.155	rs12318097
QTS000024	ftp://ftp.ebi.ac.uk/pub/databases/spot/eQTL/sumstats/QTS000024/QTD000414/QTD000414.all.tsv.gz	ENSG00000184209	12	122634048	A	G	chr12_122634048_A_G	23	0.0679348	0.781579	-0.049616	0.178665	SNP	25	368	0.99377	ENSG00000184209	ENSG00000184209	9.338	rs12318097
QTS000024	ftp://ftp.ebi.ac.uk/pub/databases/spot/eQTL/sumstats/QTS000024/QTD000414/QTD000414.all.tsv.gz	ENSG00000184445	12	122634048	A	G	chr12_122634048_A_G	23	0.0679348	0.701201	0.0680414	0.177029	SNP	25	368	0.99377	ENSG00000184445	ENSG00000184445	1.351	rs12318097
QTS000024	ftp://ftp.ebi.ac.uk/pub/databases/spot/eQTL/sumstats/QTS000024/QTD000414/QTD000414.all.tsv.gz	ENSG00000188735	12	122634048	A	G	chr12_122634048_A_G	23	0.0679348	0.887088	-0.0247604	0.174119	SNP	25	368	0.99377	ENSG00000188735	ENSG00000188735	1.844	rs12318097
QTS000024	ftp://ftp.ebi.ac.uk/pub/databases/spot/eQTL/sumstats/QTS000024/QTD000414/QTD000414.all.tsv.gz	ENSG00000212694	12	122634048	A	G	chr12_122634048_A_G	23	0.0679348	0.53194	0.100248	0.160054	SNP	25	368	0.99377	ENSG00000212694	ENSG00000212694	12.638	rs12318097
QTS000024	ftp://ftp.ebi.ac.uk/pub/databases/spot/eQTL/sumstats/QTS000024/QTD000414/QTD000414.all.tsv.gz	ENSG00000255398	12	122634048	A	G	chr12_122634048_A_G	23	0.0679348	0.975389	-0.00491613	0.159122	SNP	25	368	0.99377	ENSG00000255398	ENSG00000255398	105.087	rs12318097
QTS000024	ftp://ftp.ebi.ac.uk/pub/databases/spot/eQTL/sumstats/QTS000024/QTD000414/QTD000414.all.tsv.gz	ENSG00000256092	12	122634048	A	G	chr12_122634048_A_G	23	0.0679348	0.640882	0.0938207	0.200769	SNP	25	368	0.99377	ENSG00000256092	ENSG00000256092	1.236	rs12318097
QTS000024	ftp://ftp.ebi.ac.uk/pub/databases/spot/eQTL/sumstats/QTS000024/QTD000414/QTD000414.all.tsv.gz	ENSG00000256249	12	122634048	A	G	chr12_122634048_A_G	23	0.0679348	0.887758	0.0192664	0.136298	SNP	25	368	0.99377	ENSG00000256249	ENSG00000256249	1.046	rs12318097
QTS000024	ftp://ftp.ebi.ac.uk/pub/databases/spot/eQTL/sumstats/QTS000024/QTD000414/QTD000414.all.tsv.gz	ENSG00000272849	12	122634048	A	G	chr12_122634048_A_G	23	0.0679348	0.297782	-0.197222	0.188834	SNP	25	368	0.99377	ENSG00000272849	ENSG00000272849	23.853	rs12318097
QTS000024	ftp://ftp.ebi.ac.uk/pub/databases/spot/eQTL/sumstats/QTS000024/QTD000414/QTD000414.all.tsv.gz	ENSG00000274292	12	122634048	A	G	chr12_122634048_A_G	23	0.0679348	0.340269	0.200647	0.209809	SNP	25	368	0.99377	ENSG00000274292	ENSG00000274292	0.629	rs12318097
QTS000024	ftp://ftp.ebi.ac.uk/pub/databases/spot/eQTL/sumstats/QTS000024/QTD000414/QTD000414.all.tsv.gz	ENSG00000275265	12	122634048	A	G	chr12_122634048_A_G	23	0.0679348	0.263311	0.224791	0.200288	SNP	25	368	0.99377	ENSG00000275265	ENSG00000275265	1.454	rs12318097
QTS000024	ftp://ftp.ebi.ac.uk/pub/databases/spot/eQTL/sumstats/QTS000024/QTD000414/QTD000414.all.tsv.gz	ENSG00000278084	12	122634048	A	G	chr12_122634048_A_G	23	0.0679348	0.303912	-0.145431	0.141028	SNP	25	368	0.99377	ENSG00000278084	ENSG00000278084	0	rs12318097
QTS000024	ftp://ftp.ebi.ac.uk/pub/databases/spot/eQTL/sumstats/QTS000024/QTD000414/QTD000414.all.tsv.gz	ENSG00000033030	12	122634064	G	A	chr12_122634064_G_A	5	0.013587	0.419664	0.285485	0.352894	SNP	5	368	0.99476	ENSG00000033030	ENSG00000033030	20.682	rs112925718
QTS000024	ftp://ftp.ebi.ac.uk/pub/databases/spot/eQTL/sumstats/QTS000024/QTD000414/QTD000414.all.tsv.gz	ENSG00000051825	12	122634064	G	A	chr12_122634064_G_A	5	0.013587	0.478146	-0.18918	0.266125	SNP	5	368	0.99476	ENSG00000051825	ENSG00000051825	1.349	rs112925718
QTS000024	ftp://ftp.ebi.ac.uk/pub/databases/spot/eQTL/sumstats/QTS000024/QTD000414/QTD000414.all.tsv.gz	ENSG00000086598	12	122634064	G	A	chr12_122634064_G_A	5	0.013587	0.17889	0.416121	0.308287	SNP	5	368	0.99476	ENSG00000086598	ENSG00000086598	160.88	rs112925718
QTS000024	ftp://ftp.ebi.ac.uk/pub/databases/spot/eQTL/sumstats/QTS000024/QTD000414/QTD000414.all.tsv.gz	ENSG00000110801	12	122634064	G	A	chr12_122634064_G_A	5	0.013587	0.630275	-0.194964	0.404307	SNP	5	368	0.99476	ENSG00000110801	ENSG00000110801	2.87	rs112925718
QTS000024	ftp://ftp.ebi.ac.uk/pub/databases/spot/eQTL/sumstats/QTS000024/QTD000414/QTD000414.all.tsv.gz	ENSG00000110987	12	122634064	G	A	chr12_122634064_G_A	5	0.013587	0.601373	0.222004	0.424147	SNP	5	368	0.99476	ENSG00000110987	ENSG00000110987	0.681	rs112925718
QTS000024	ftp://ftp.ebi.ac.uk/pub/databases/spot/eQTL/sumstats/QTS000024/QTD000414/QTD000414.all.tsv.gz	ENSG00000111011	12	122634064	G	A	chr12_122634064_G_A	5	0.013587	0.365702	-0.209727	0.231233	SNP	5	368	0.99476	ENSG00000111011	ENSG00000111011	67.715	rs112925718
QTS000024	ftp://ftp.ebi.ac.uk/pub/databases/spot/eQTL/sumstats/QTS000024/QTD000414/QTD000414.all.tsv.gz	ENSG00000111328	12	122634064	G	A	chr12_122634064_G_A	5	0.013587	0.359336	0.311754	0.339183	SNP	5	368	0.99476	ENSG00000111328	ENSG00000111328	4.303	rs112925718
QTS000024	ftp://ftp.ebi.ac.uk/pub/databases/spot/eQTL/sumstats/QTS000024/QTD000414/QTD000414.all.tsv.gz	ENSG00000111358	12	122634064	G	A	chr12_122634064_G_A	5	0.013587	0.869587	0.0632969	0.384941	SNP	5	368	0.99476	ENSG00000111358	ENSG00000111358	10.323	rs112925718
QTS000024	ftp://ftp.ebi.ac.uk/pub/databases/spot/eQTL/sumstats/QTS000024/QTD000414/QTD000414.all.tsv.gz	ENSG00000111361	12	122634064	G	A	chr12_122634064_G_A	5	0.013587	0.113891	-0.344656	0.216878	SNP	5	368	0.99476	ENSG00000111361	ENSG00000111361	22.058	rs112925718
QTS000024	ftp://ftp.ebi.ac.uk/pub/databases/spot/eQTL/sumstats/QTS000024/QTD000414/QTD000414.all.tsv.gz	ENSG00000111364	12	122634064	G	A	chr12_122634064_G_A	5	0.013587	0.231951	-0.352156	0.293547	SNP	5	368	0.99476	ENSG00000111364	ENSG00000111364	8.841	rs112925718
QTS000024	ftp://ftp.ebi.ac.uk/pub/databases/spot/eQTL/sumstats/QTS000024/QTD000414/QTD000414.all.tsv.gz	ENSG00000130779	12	122634064	G	A	chr12_122634064_G_A	5	0.013587	0.121831	0.479009	0.308056	SNP	5	368	0.99476	ENSG00000130779	ENSG00000130779	39.614	rs112925718
QTS000024	ftp://ftp.ebi.ac.uk/pub/databases/spot/eQTL/sumstats/QTS000024/QTD000414/QTD000414.all.tsv.gz	ENSG00000130787	12	122634064	G	A	chr12_122634064_G_A	5	0.013587	0.778552	0.0658768	0.233891	SNP	5	368	0.99476	ENSG00000130787	ENSG00000130787	3.912	rs112925718
QTS000024	ftp://ftp.ebi.ac.uk/pub/databases/spot/eQTL/sumstats/QTS000024/QTD000414/QTD000414.all.tsv.gz	ENSG00000130921	12	122634064	G	A	chr12_122634064_G_A	5	0.013587	0.274115	-0.379762	0.34612	SNP	5	368	0.99476	ENSG00000130921	ENSG00000130921	1.418	rs112925718
QTS000024	ftp://ftp.ebi.ac.uk/pub/databases/spot/eQTL/sumstats/QTS000024/QTD000414/QTD000414.all.tsv.gz	ENSG00000139697	12	122634064	G	A	chr12_122634064_G_A	5	0.013587	0.509529	0.156229	0.236361	SNP	5	368	0.99476	ENSG00000139697	ENSG00000139697	53.796	rs112925718
QTS000024	ftp://ftp.ebi.ac.uk/pub/databases/spot/eQTL/sumstats/QTS000024/QTD000414/QTD000414.all.tsv.gz	ENSG00000139714	12	122634064	G	A	chr12_122634064_G_A	5	0.013587	0.688912	0.167082	0.416644	SNP	5	368	0.99476	ENSG00000139714	ENSG00000139714	0.612	rs112925718
QTS000024	ftp://ftp.ebi.ac.uk/pub/databases/spot/eQTL/sumstats/QTS000024/QTD000414/QTD000414.all.tsv.gz	ENSG00000139718	12	122634064	G	A	chr12_122634064_G_A	5	0.013587	0.197091	0.380895	0.29413	SNP	5	368	0.99476	ENSG00000139718	ENSG00000139718	50.743	rs112925718
QTS000024	ftp://ftp.ebi.ac.uk/pub/databases/spot/eQTL/sumstats/QTS000024/QTD000414/QTD000414.all.tsv.gz	ENSG00000139719	12	122634064	G	A	chr12_122634064_G_A	5	0.013587	0.305296	-0.283891	0.276088	SNP	5	368	0.99476	ENSG00000139719	ENSG00000139719	6.172	rs112925718
QTS000024	ftp://ftp.ebi.ac.uk/pub/databases/spot/eQTL/sumstats/QTS000024/QTD000414/QTD000414.all.tsv.gz	ENSG00000139722	12	122634064	G	A	chr12_122634064_G_A	5	0.013587	0.900276	-0.0249952	0.199162	SNP	5	368	0.99476	ENSG00000139722	ENSG00000139722	31.432	rs112925718
QTS000024	ftp://ftp.ebi.ac.uk/pub/databases/spot/eQTL/sumstats/QTS000024/QTD000414/QTD000414.all.tsv.gz	ENSG00000139725	12	122634064	G	A	chr12_122634064_G_A	5	0.013587	0.992947	0.0023273	0.262901	SNP	5	368	0.99476	ENSG00000139725	ENSG00000139725	2.211	rs112925718
QTS000024	ftp://ftp.ebi.ac.uk/pub/databases/spot/eQTL/sumstats/QTS000024/QTD000414/QTD000414.all.tsv.gz	ENSG00000139726	12	122634064	G	A	chr12_122634064_G_A	5	0.013587	0.162981	-0.333199	0.237791	SNP	5	368	0.99476	ENSG00000139726	ENSG00000139726	36.832	rs112925718
QTS000024	ftp://ftp.ebi.ac.uk/pub/databases/spot/eQTL/sumstats/QTS000024/QTD000414/QTD000414.all.tsv.gz	ENSG00000150967	12	122634064	G	A	chr12_122634064_G_A	5	0.013587	0.263762	-0.277371	0.247371	SNP	5	368	0.99476	ENSG00000150967	ENSG00000150967	0.6	rs112925718
QTS000024	ftp://ftp.ebi.ac.uk/pub/databases/spot/eQTL/sumstats/QTS000024/QTD000414/QTD000414.all.tsv.gz	ENSG00000150977	12	122634064	G	A	chr12_122634064_G_A	5	0.013587	0.415264	-0.28279	0.34627	SNP	5	368	0.99476	ENSG00000150977	ENSG00000150977	282.601	rs112925718
QTS000024	ftp://ftp.ebi.ac.uk/pub/databases/spot/eQTL/sumstats/QTS000024/QTD000414/QTD000414.all.tsv.gz	ENSG00000158104	12	122634064	G	A	chr12_122634064_G_A	5	0.013587	0.24838	0.482899	0.416907	SNP	5	368	0.99476	ENSG00000158104	ENSG00000158104	22.579	rs112925718
QTS000024	ftp://ftp.ebi.ac.uk/pub/databases/spot/eQTL/sumstats/QTS000024/QTD000414/QTD000414.all.tsv.gz	ENSG00000175727	12	122634064	G	A	chr12_122634064_G_A	5	0.013587	0.0141068	-0.911524	0.367507	SNP	5	368	0.99476	ENSG00000175727	ENSG00000175727	15.545	rs112925718
QTS000024	ftp://ftp.ebi.ac.uk/pub/databases/spot/eQTL/sumstats/QTS000024/QTD000414/QTD000414.all.tsv.gz	ENSG00000176383	12	122634064	G	A	chr12_122634064_G_A	5	0.013587	0.655591	-0.168347	0.376784	SNP	5	368	0.99476	ENSG00000176383	ENSG00000176383	0.662	rs112925718
QTS000024	ftp://ftp.ebi.ac.uk/pub/databases/spot/eQTL/sumstats/QTS000024/QTD000414/QTD000414.all.tsv.gz	ENSG00000182196	12	122634064	G	A	chr12_122634064_G_A	5	0.013587	0.681665	-0.13875	0.337672	SNP	5	368	0.99476	ENSG00000182196	ENSG00000182196	1.004	rs112925718
QTS000024	ftp://ftp.ebi.ac.uk/pub/databases/spot/eQTL/sumstats/QTS000024/QTD000414/QTD000414.all.tsv.gz	ENSG00000182782	12	122634064	G	A	chr12_122634064_G_A	5	0.013587	0.623496	0.194737	0.395964	SNP	5	368	0.99476	ENSG00000182782	ENSG00000182782	144.741	rs112925718
QTS000024	ftp://ftp.ebi.ac.uk/pub/databases/spot/eQTL/sumstats/QTS000024/QTD000414/QTD000414.all.tsv.gz	ENSG00000183955	12	122634064	G	A	chr12_122634064_G_A	5	0.013587	0.0159062	0.921799	0.378469	SNP	5	368	0.99476	ENSG00000183955	ENSG00000183955	17.377	rs112925718
QTS000024	ftp://ftp.ebi.ac.uk/pub/databases/spot/eQTL/sumstats/QTS000024/QTD000414/QTD000414.all.tsv.gz	ENSG00000184047	12	122634064	G	A	chr12_122634064_G_A	5	0.013587	0.705897	0.157023	0.415394	SNP	5	368	0.99476	ENSG00000184047	ENSG00000184047	1.155	rs112925718
QTS000024	ftp://ftp.ebi.ac.uk/pub/databases/spot/eQTL/sumstats/QTS000024/QTD000414/QTD000414.all.tsv.gz	ENSG00000184209	12	122634064	G	A	chr12_122634064_G_A	5	0.013587	0.99119	0.00424062	0.383469	SNP	5	368	0.99476	ENSG00000184209	ENSG00000184209	9.338	rs112925718
QTS000024	ftp://ftp.ebi.ac.uk/pub/databases/spot/eQTL/sumstats/QTS000024/QTD000414/QTD000414.all.tsv.gz	ENSG00000184445	12	122634064	G	A	chr12_122634064_G_A	5	0.013587	0.469228	0.275239	0.379446	SNP	5	368	0.99476	ENSG00000184445	ENSG00000184445	1.351	rs112925718
QTS000024	ftp://ftp.ebi.ac.uk/pub/databases/spot/eQTL/sumstats/QTS000024/QTD000414/QTD000414.all.tsv.gz	ENSG00000188735	12	122634064	G	A	chr12_122634064_G_A	5	0.013587	0.765321	0.111685	0.373551	SNP	5	368	0.99476	ENSG00000188735	ENSG00000188735	1.844	rs112925718
QTS000024	ftp://ftp.ebi.ac.uk/pub/databases/spot/eQTL/sumstats/QTS000024/QTD000414/QTD000414.all.tsv.gz	ENSG00000212694	12	122634064	G	A	chr12_122634064_G_A	5	0.013587	0.0639431	0.634705	0.340361	SNP	5	368	0.99476	ENSG00000212694	ENSG00000212694	12.638	rs112925718
QTS000024	ftp://ftp.ebi.ac.uk/pub/databases/spot/eQTL/sumstats/QTS000024/QTD000414/QTD000414.all.tsv.gz	ENSG00000255398	12	122634064	G	A	chr12_122634064_G_A	5	0.013587	0.277024	0.37106	0.340251	SNP	5	368	0.99476	ENSG00000255398	ENSG00000255398	105.087	rs112925718
QTS000024	ftp://ftp.ebi.ac.uk/pub/databases/spot/eQTL/sumstats/QTS000024/QTD000414/QTD000414.all.tsv.gz	ENSG00000256092	12	122634064	G	A	chr12_122634064_G_A	5	0.013587	0.873649	0.068653	0.431058	SNP	5	368	0.99476	ENSG00000256092	ENSG00000256092	1.236	rs112925718
QTS000024	ftp://ftp.ebi.ac.uk/pub/databases/spot/eQTL/sumstats/QTS000024/QTD000414/QTD000414.all.tsv.gz	ENSG00000256249	12	122634064	G	A	chr12_122634064_G_A	5	0.013587	0.254737	-0.332971	0.291364	SNP	5	368	0.99476	ENSG00000256249	ENSG00000256249	1.046	rs112925718
QTS000024	ftp://ftp.ebi.ac.uk/pub/databases/spot/eQTL/sumstats/QTS000024/QTD000414/QTD000414.all.tsv.gz	ENSG00000272849	12	122634064	G	A	chr12_122634064_G_A	5	0.013587	0.358304	0.373503	0.405491	SNP	5	368	0.99476	ENSG00000272849	ENSG00000272849	23.853	rs112925718
QTS000024	ftp://ftp.ebi.ac.uk/pub/databases/spot/eQTL/sumstats/QTS000024/QTD000414/QTD000414.all.tsv.gz	ENSG00000274292	12	122634064	G	A	chr12_122634064_G_A	5	0.013587	0.49666	0.307102	0.450807	SNP	5	368	0.99476	ENSG00000274292	ENSG00000274292	0.629	rs112925718
QTS000024	ftp://ftp.ebi.ac.uk/pub/databases/spot/eQTL/sumstats/QTS000024/QTD000414/QTD000414.all.tsv.gz	ENSG00000275265	12	122634064	G	A	chr12_122634064_G_A	5	0.013587	0.602687	-0.224792	0.431033	SNP	5	368	0.99476	ENSG00000275265	ENSG00000275265	1.454	rs112925718
QTS000024	ftp://ftp.ebi.ac.uk/pub/databases/spot/eQTL/sumstats/QTS000024/QTD000414/QTD000414.all.tsv.gz	ENSG00000278084	12	122634064	G	A	chr12_122634064_G_A	5	0.013587	0.109555	-0.484647	0.301272	SNP	5	368	0.99476	ENSG00000278084	ENSG00000278084	0	rs112925718
QTS000024	ftp://ftp.ebi.ac.uk/pub/databases/spot/eQTL/sumstats/QTS000024/QTD000414/QTD000414.all.tsv.gz	ENSG00000033030	12	122634201	G	A	chr12_122634201_G_A	38	0.11413	0.0486945	0.268653	0.1353	SNP	42	368	0.97938	ENSG00000033030	ENSG00000033030	20.682	rs79754760
QTS000024	ftp://ftp.ebi.ac.uk/pub/databases/spot/eQTL/sumstats/QTS000024/QTD000414/QTD000414.all.tsv.gz	ENSG00000051825	12	122634201	G	A	chr12_122634201_G_A	38	0.11413	0.683436	0.0421227	0.10312	SNP	42	368	0.97938	ENSG00000051825	ENSG00000051825	1.349	rs79754760
QTS000024	ftp://ftp.ebi.ac.uk/pub/databases/spot/eQTL/sumstats/QTS000024/QTD000414/QTD000414.all.tsv.gz	ENSG00000086598	12	122634201	G	A	chr12_122634201_G_A	38	0.11413	0.335593	-0.115541	0.119649	SNP	42	368	0.97938	ENSG00000086598	ENSG00000086598	160.88	rs79754760
QTS000024	ftp://ftp.ebi.ac.uk/pub/databases/spot/eQTL/sumstats/QTS000024/QTD000414/QTD000414.all.tsv.gz	ENSG00000110801	12	122634201	G	A	chr12_122634201_G_A	38	0.11413	0.418406	0.126795	0.156311	SNP	42	368	0.97938	ENSG00000110801	ENSG00000110801	2.87	rs79754760
QTS000024	ftp://ftp.ebi.ac.uk/pub/databases/spot/eQTL/sumstats/QTS000024/QTD000414/QTD000414.all.tsv.gz	ENSG00000110987	12	122634201	G	A	chr12_122634201_G_A	38	0.11413	0.923034	-0.0158988	0.164316	SNP	42	368	0.97938	ENSG00000110987	ENSG00000110987	0.681	rs79754760
QTS000024	ftp://ftp.ebi.ac.uk/pub/databases/spot/eQTL/sumstats/QTS000024/QTD000414/QTD000414.all.tsv.gz	ENSG00000111011	12	122634201	G	A	chr12_122634201_G_A	38	0.11413	0.122812	0.138173	0.0890961	SNP	42	368	0.97938	ENSG00000111011	ENSG00000111011	67.715	rs79754760
QTS000024	ftp://ftp.ebi.ac.uk/pub/databases/spot/eQTL/sumstats/QTS000024/QTD000414/QTD000414.all.tsv.gz	ENSG00000111328	12	122634201	G	A	chr12_122634201_G_A	38	0.11413	0.325033	0.129547	0.131247	SNP	42	368	0.97938	ENSG00000111328	ENSG00000111328	4.303	rs79754760
QTS000024	ftp://ftp.ebi.ac.uk/pub/databases/spot/eQTL/sumstats/QTS000024/QTD000414/QTD000414.all.tsv.gz	ENSG00000111358	12	122634201	G	A	chr12_122634201_G_A	38	0.11413	0.568679	-0.0850274	0.148879	SNP	42	368	0.97938	ENSG00000111358	ENSG00000111358	10.323	rs79754760
QTS000024	ftp://ftp.ebi.ac.uk/pub/databases/spot/eQTL/sumstats/QTS000024/QTD000414/QTD000414.all.tsv.gz	ENSG00000111361	12	122634201	G	A	chr12_122634201_G_A	38	0.11413	0.250677	-0.0971091	0.0842476	SNP	42	368	0.97938	ENSG00000111361	ENSG00000111361	22.058	rs79754760
QTS000024	ftp://ftp.ebi.ac.uk/pub/databases/spot/eQTL/sumstats/QTS000024/QTD000414/QTD000414.all.tsv.gz	ENSG00000111364	12	122634201	G	A	chr12_122634201_G_A	38	0.11413	0.00197458	-0.348631	0.110919	SNP	42	368	0.97938	ENSG00000111364	ENSG00000111364	8.841	rs79754760
QTS000024	ftp://ftp.ebi.ac.uk/pub/databases/spot/eQTL/sumstats/QTS000024/QTD000414/QTD000414.all.tsv.gz	ENSG00000130779	12	122634201	G	A	chr12_122634201_G_A	38	0.11413	0.57549	0.0673215	0.119987	SNP	42	368	0.97938	ENSG00000130779	ENSG00000130779	39.614	rs79754760
QTS000024	ftp://ftp.ebi.ac.uk/pub/databases/spot/eQTL/sumstats/QTS000024/QTD000414/QTD000414.all.tsv.gz	ENSG00000130787	12	122634201	G	A	chr12_122634201_G_A	38	0.11413	0.805695	-0.0223074	0.0905442	SNP	42	368	0.97938	ENSG00000130787	ENSG00000130787	3.912	rs79754760
QTS000024	ftp://ftp.ebi.ac.uk/pub/databases/spot/eQTL/sumstats/QTS000024/QTD000414/QTD000414.all.tsv.gz	ENSG00000130921	12	122634201	G	A	chr12_122634201_G_A	38	0.11413	0.155293	0.190788	0.133656	SNP	42	368	0.97938	ENSG00000130921	ENSG00000130921	1.418	rs79754760
QTS000024	ftp://ftp.ebi.ac.uk/pub/databases/spot/eQTL/sumstats/QTS000024/QTD000414/QTD000414.all.tsv.gz	ENSG00000139697	12	122634201	G	A	chr12_122634201_G_A	38	0.11413	0.156972	0.12947	0.0910705	SNP	42	368	0.97938	ENSG00000139697	ENSG00000139697	53.796	rs79754760
QTS000024	ftp://ftp.ebi.ac.uk/pub/databases/spot/eQTL/sumstats/QTS000024/QTD000414/QTD000414.all.tsv.gz	ENSG00000139714	12	122634201	G	A	chr12_122634201_G_A	38	0.11413	0.244594	0.187656	0.160713	SNP	42	368	0.97938	ENSG00000139714	ENSG00000139714	0.612	rs79754760
QTS000024	ftp://ftp.ebi.ac.uk/pub/databases/spot/eQTL/sumstats/QTS000024/QTD000414/QTD000414.all.tsv.gz	ENSG00000139718	12	122634201	G	A	chr12_122634201_G_A	38	0.11413	0.244354	-0.133135	0.113962	SNP	42	368	0.97938	ENSG00000139718	ENSG00000139718	50.743	rs79754760
QTS000024	ftp://ftp.ebi.ac.uk/pub/databases/spot/eQTL/sumstats/QTS000024/QTD000414/QTD000414.all.tsv.gz	ENSG00000139719	12	122634201	G	A	chr12_122634201_G_A	38	0.11413	0.163861	0.149046	0.106592	SNP	42	368	0.97938	ENSG00000139719	ENSG00000139719	6.172	rs79754760
QTS000024	ftp://ftp.ebi.ac.uk/pub/databases/spot/eQTL/sumstats/QTS000024/QTD000414/QTD000414.all.tsv.gz	ENSG00000139722	12	122634201	G	A	chr12_122634201_G_A	38	0.11413	0.208019	-0.0969857	0.0767374	SNP	42	368	0.97938	ENSG00000139722	ENSG00000139722	31.432	rs79754760
QTS000024	ftp://ftp.ebi.ac.uk/pub/databases/spot/eQTL/sumstats/QTS000024/QTD000414/QTD000414.all.tsv.gz	ENSG00000139725	12	122634201	G	A	chr12_122634201_G_A	38	0.11413	0.929719	0.0089891	0.101767	SNP	42	368	0.97938	ENSG00000139725	ENSG00000139725	2.211	rs79754760
QTS000024	ftp://ftp.ebi.ac.uk/pub/databases/spot/eQTL/sumstats/QTS000024/QTD000414/QTD000414.all.tsv.gz	ENSG00000139726	12	122634201	G	A	chr12_122634201_G_A	38	0.11413	0.0111133	0.233189	0.0908278	SNP	42	368	0.97938	ENSG00000139726	ENSG00000139726	36.832	rs79754760
QTS000024	ftp://ftp.ebi.ac.uk/pub/databases/spot/eQTL/sumstats/QTS000024/QTD000414/QTD000414.all.tsv.gz	ENSG00000150967	12	122634201	G	A	chr12_122634201_G_A	38	0.11413	0.445425	0.0733853	0.0959469	SNP	42	368	0.97938	ENSG00000150967	ENSG00000150967	0.6	rs79754760
QTS000024	ftp://ftp.ebi.ac.uk/pub/databases/spot/eQTL/sumstats/QTS000024/QTD000414/QTD000414.all.tsv.gz	ENSG00000150977	12	122634201	G	A	chr12_122634201_G_A	38	0.11413	0.68148	0.0551927	0.134238	SNP	42	368	0.97938	ENSG00000150977	ENSG00000150977	282.601	rs79754760
QTS000024	ftp://ftp.ebi.ac.uk/pub/databases/spot/eQTL/sumstats/QTS000024/QTD000414/QTD000414.all.tsv.gz	ENSG00000158104	12	122634201	G	A	chr12_122634201_G_A	38	0.11413	0.820491	0.0368169	0.161999	SNP	42	368	0.97938	ENSG00000158104	ENSG00000158104	22.579	rs79754760
QTS000024	ftp://ftp.ebi.ac.uk/pub/databases/spot/eQTL/sumstats/QTS000024/QTD000414/QTD000414.all.tsv.gz	ENSG00000175727	12	122634201	G	A	chr12_122634201_G_A	38	0.11413	0.0352356	-0.303407	0.142935	SNP	42	368	0.97938	ENSG00000175727	ENSG00000175727	15.545	rs79754760
QTS000024	ftp://ftp.ebi.ac.uk/pub/databases/spot/eQTL/sumstats/QTS000024/QTD000414/QTD000414.all.tsv.gz	ENSG00000176383	12	122634201	G	A	chr12_122634201_G_A	38	0.11413	0.0488298	0.286286	0.144268	SNP	42	368	0.97938	ENSG00000176383	ENSG00000176383	0.662	rs79754760
QTS000024	ftp://ftp.ebi.ac.uk/pub/databases/spot/eQTL/sumstats/QTS000024/QTD000414/QTD000414.all.tsv.gz	ENSG00000182196	12	122634201	G	A	chr12_122634201_G_A	38	0.11413	0.674274	-0.0550314	0.130709	SNP	42	368	0.97938	ENSG00000182196	ENSG00000182196	1.004	rs79754760
QTS000024	ftp://ftp.ebi.ac.uk/pub/databases/spot/eQTL/sumstats/QTS000024/QTD000414/QTD000414.all.tsv.gz	ENSG00000182782	12	122634201	G	A	chr12_122634201_G_A	38	0.11413	0.628154	-0.0743734	0.15328	SNP	42	368	0.97938	ENSG00000182782	ENSG00000182782	144.741	rs79754760
QTS000024	ftp://ftp.ebi.ac.uk/pub/databases/spot/eQTL/sumstats/QTS000024/QTD000414/QTD000414.all.tsv.gz	ENSG00000183955	12	122634201	G	A	chr12_122634201_G_A	38	0.11413	0.878607	0.0227987	0.149044	SNP	42	368	0.97938	ENSG00000183955	ENSG00000183955	17.377	rs79754760
QTS000024	ftp://ftp.ebi.ac.uk/pub/databases/spot/eQTL/sumstats/QTS000024/QTD000414/QTD000414.all.tsv.gz	ENSG00000184047	12	122634201	G	A	chr12_122634201_G_A	38	0.11413	0.447401	-0.122296	0.160591	SNP	42	368	0.97938	ENSG00000184047	ENSG00000184047	1.155	rs79754760
QTS000024	ftp://ftp.ebi.ac.uk/pub/databases/spot/eQTL/sumstats/QTS000024/QTD000414/QTD000414.all.tsv.gz	ENSG00000184209	12	122634201	G	A	chr12_122634201_G_A	38	0.11413	0.198413	0.190722	0.147714	SNP	42	368	0.97938	ENSG00000184209	ENSG00000184209	9.338	rs79754760
QTS000024	ftp://ftp.ebi.ac.uk/pub/databases/spot/eQTL/sumstats/QTS000024/QTD000414/QTD000414.all.tsv.gz	ENSG00000184445	12	122634201	G	A	chr12_122634201_G_A	38	0.11413	0.0819422	0.255137	0.145797	SNP	42	368	0.97938	ENSG00000184445	ENSG00000184445	1.351	rs79754760
QTS000024	ftp://ftp.ebi.ac.uk/pub/databases/spot/eQTL/sumstats/QTS000024/QTD000414/QTD000414.all.tsv.gz	ENSG00000188735	12	122634201	G	A	chr12_122634201_G_A	38	0.11413	0.298336	0.150408	0.144176	SNP	42	368	0.97938	ENSG00000188735	ENSG00000188735	1.844	rs79754760
QTS000024	ftp://ftp.ebi.ac.uk/pub/databases/spot/eQTL/sumstats/QTS000024/QTD000414/QTD000414.all.tsv.gz	ENSG00000212694	12	122634201	G	A	chr12_122634201_G_A	38	0.11413	0.550534	-0.0795321	0.132961	SNP	42	368	0.97938	ENSG00000212694	ENSG00000212694	12.638	rs79754760
QTS000024	ftp://ftp.ebi.ac.uk/pub/databases/spot/eQTL/sumstats/QTS000024/QTD000414/QTD000414.all.tsv.gz	ENSG00000255398	12	122634201	G	A	chr12_122634201_G_A	38	0.11413	0.346224	0.12452	0.131826	SNP	42	368	0.97938	ENSG00000255398	ENSG00000255398	105.087	rs79754760
QTS000024	ftp://ftp.ebi.ac.uk/pub/databases/spot/eQTL/sumstats/QTS000024/QTD000414/QTD000414.all.tsv.gz	ENSG00000256092	12	122634201	G	A	chr12_122634201_G_A	38	0.11413	0.186534	0.220181	0.166013	SNP	42	368	0.97938	ENSG00000256092	ENSG00000256092	1.236	rs79754760
QTS000024	ftp://ftp.ebi.ac.uk/pub/databases/spot/eQTL/sumstats/QTS000024/QTD000414/QTD000414.all.tsv.gz	ENSG00000256249	12	122634201	G	A	chr12_122634201_G_A	38	0.11413	0.15074	-0.162434	0.11253	SNP	42	368	0.97938	ENSG00000256249	ENSG00000256249	1.046	rs79754760
QTS000024	ftp://ftp.ebi.ac.uk/pub/databases/spot/eQTL/sumstats/QTS000024/QTD000414/QTD000414.all.tsv.gz	ENSG00000272849	12	122634201	G	A	chr12_122634201_G_A	38	0.11413	0.148373	-0.227063	0.156386	SNP	42	368	0.97938	ENSG00000272849	ENSG00000272849	23.853	rs79754760
QTS000024	ftp://ftp.ebi.ac.uk/pub/databases/spot/eQTL/sumstats/QTS000024/QTD000414/QTD000414.all.tsv.gz	ENSG00000274292	12	122634201	G	A	chr12_122634201_G_A	38	0.11413	0.568344	-0.099791	0.174578	SNP	42	368	0.97938	ENSG00000274292	ENSG00000274292	0.629	rs79754760
QTS000024	ftp://ftp.ebi.ac.uk/pub/databases/spot/eQTL/sumstats/QTS000024/QTD000414/QTD000414.all.tsv.gz	ENSG00000275265	12	122634201	G	A	chr12_122634201_G_A	38	0.11413	0.777445	0.047263	0.166947	SNP	42	368	0.97938	ENSG00000275265	ENSG00000275265	1.454	rs79754760
QTS000024	ftp://ftp.ebi.ac.uk/pub/databases/spot/eQTL/sumstats/QTS000024/QTD000414/QTD000414.all.tsv.gz	ENSG00000278084	12	122634201	G	A	chr12_122634201_G_A	38	0.11413	0.411993	-0.096452	0.117277	SNP	42	368	0.97938	ENSG00000278084	ENSG00000278084	0	rs79754760
QTS000024	ftp://ftp.ebi.ac.uk/pub/databases/spot/eQTL/sumstats/QTS000024/QTD000414/QTD000414.all.tsv.gz	ENSG00000033030	12	122634243	C	T	chr12_122634243_C_T	7	0.0190217	0.98654	0.00509733	0.301696	SNP	7	368	0.99362	ENSG00000033030	ENSG00000033030	20.682	rs74991609
QTS000024	ftp://ftp.ebi.ac.uk/pub/databases/spot/eQTL/sumstats/QTS000024/QTD000414/QTD000414.all.tsv.gz	ENSG00000051825	12	122634243	C	T	chr12_122634243_C_T	7	0.0190217	0.665603	0.0984049	0.227289	SNP	7	368	0.99362	ENSG00000051825	ENSG00000051825	1.349	rs74991609
QTS000024	ftp://ftp.ebi.ac.uk/pub/databases/spot/eQTL/sumstats/QTS000024/QTD000414/QTD000414.all.tsv.gz	ENSG00000086598	12	122634243	C	T	chr12_122634243_C_T	7	0.0190217	0.822043	0.0595667	0.264426	SNP	7	368	0.99362	ENSG00000086598	ENSG00000086598	160.88	rs74991609
QTS000024	ftp://ftp.ebi.ac.uk/pub/databases/spot/eQTL/sumstats/QTS000024/QTD000414/QTD000414.all.tsv.gz	ENSG00000110801	12	122634243	C	T	chr12_122634243_C_T	7	0.0190217	0.707493	-0.1297	0.345076	SNP	7	368	0.99362	ENSG00000110801	ENSG00000110801	2.87	rs74991609
QTS000024	ftp://ftp.ebi.ac.uk/pub/databases/spot/eQTL/sumstats/QTS000024/QTD000414/QTD000414.all.tsv.gz	ENSG00000110987	12	122634243	C	T	chr12_122634243_C_T	7	0.0190217	0.770328	-0.105887	0.362113	SNP	7	368	0.99362	ENSG00000110987	ENSG00000110987	0.681	rs74991609
QTS000024	ftp://ftp.ebi.ac.uk/pub/databases/spot/eQTL/sumstats/QTS000024/QTD000414/QTD000414.all.tsv.gz	ENSG00000111011	12	122634243	C	T	chr12_122634243_C_T	7	0.0190217	0.343655	-0.187323	0.197258	SNP	7	368	0.99362	ENSG00000111011	ENSG00000111011	67.715	rs74991609
QTS000024	ftp://ftp.ebi.ac.uk/pub/databases/spot/eQTL/sumstats/QTS000024/QTD000414/QTD000414.all.tsv.gz	ENSG00000111328	12	122634243	C	T	chr12_122634243_C_T	7	0.0190217	0.128846	-0.439767	0.288158	SNP	7	368	0.99362	ENSG00000111328	ENSG00000111328	4.303	rs74991609
QTS000024	ftp://ftp.ebi.ac.uk/pub/databases/spot/eQTL/sumstats/QTS000024/QTD000414/QTD000414.all.tsv.gz	ENSG00000111358	12	122634243	C	T	chr12_122634243_C_T	7	0.0190217	0.741311	0.108582	0.328379	SNP	7	368	0.99362	ENSG00000111358	ENSG00000111358	10.323	rs74991609
QTS000024	ftp://ftp.ebi.ac.uk/pub/databases/spot/eQTL/sumstats/QTS000024/QTD000414/QTD000414.all.tsv.gz	ENSG00000111361	12	122634243	C	T	chr12_122634243_C_T	7	0.0190217	0.0736257	0.332429	0.184671	SNP	7	368	0.99362	ENSG00000111361	ENSG00000111361	22.058	rs74991609
QTS000024	ftp://ftp.ebi.ac.uk/pub/databases/spot/eQTL/sumstats/QTS000024/QTD000414/QTD000414.all.tsv.gz	ENSG00000111364	12	122634243	C	T	chr12_122634243_C_T	7	0.0190217	0.274823	0.274607	0.25065	SNP	7	368	0.99362	ENSG00000111364	ENSG00000111364	8.841	rs74991609
QTS000024	ftp://ftp.ebi.ac.uk/pub/databases/spot/eQTL/sumstats/QTS000024/QTD000414/QTD000414.all.tsv.gz	ENSG00000130779	12	122634243	C	T	chr12_122634243_C_T	7	0.0190217	0.664427	0.11498	0.264581	SNP	7	368	0.99362	ENSG00000130779	ENSG00000130779	39.614	rs74991609
QTS000024	ftp://ftp.ebi.ac.uk/pub/databases/spot/eQTL/sumstats/QTS000024/QTD000414/QTD000414.all.tsv.gz	ENSG00000130787	12	122634243	C	T	chr12_122634243_C_T	7	0.0190217	0.16397	-0.277452	0.198475	SNP	7	368	0.99362	ENSG00000130787	ENSG00000130787	3.912	rs74991609
QTS000024	ftp://ftp.ebi.ac.uk/pub/databases/spot/eQTL/sumstats/QTS000024/QTD000414/QTD000414.all.tsv.gz	ENSG00000130921	12	122634243	C	T	chr12_122634243_C_T	7	0.0190217	0.738562	0.0990505	0.296285	SNP	7	368	0.99362	ENSG00000130921	ENSG00000130921	1.418	rs74991609
QTS000024	ftp://ftp.ebi.ac.uk/pub/databases/spot/eQTL/sumstats/QTS000024/QTD000414/QTD000414.all.tsv.gz	ENSG00000139697	12	122634243	C	T	chr12_122634243_C_T	7	0.0190217	0.466695	-0.147088	0.201623	SNP	7	368	0.99362	ENSG00000139697	ENSG00000139697	53.796	rs74991609
QTS000024	ftp://ftp.ebi.ac.uk/pub/databases/spot/eQTL/sumstats/QTS000024/QTD000414/QTD000414.all.tsv.gz	ENSG00000139714	12	122634243	C	T	chr12_122634243_C_T	7	0.0190217	0.755412	0.110946	0.355577	SNP	7	368	0.99362	ENSG00000139714	ENSG00000139714	0.612	rs74991609
QTS000024	ftp://ftp.ebi.ac.uk/pub/databases/spot/eQTL/sumstats/QTS000024/QTD000414/QTD000414.all.tsv.gz	ENSG00000139718	12	122634243	C	T	chr12_122634243_C_T	7	0.0190217	0.740166	0.0837531	0.252132	SNP	7	368	0.99362	ENSG00000139718	ENSG00000139718	50.743	rs74991609
QTS000024	ftp://ftp.ebi.ac.uk/pub/databases/spot/eQTL/sumstats/QTS000024/QTD000414/QTD000414.all.tsv.gz	ENSG00000139719	12	122634243	C	T	chr12_122634243_C_T	7	0.0190217	0.0287532	-0.513895	0.232984	SNP	7	368	0.99362	ENSG00000139719	ENSG00000139719	6.172	rs74991609
QTS000024	ftp://ftp.ebi.ac.uk/pub/databases/spot/eQTL/sumstats/QTS000024/QTD000414/QTD000414.all.tsv.gz	ENSG00000139722	12	122634243	C	T	chr12_122634243_C_T	7	0.0190217	0.634568	-0.0808695	0.169833	SNP	7	368	0.99362	ENSG00000139722	ENSG00000139722	31.432	rs74991609
QTS000024	ftp://ftp.ebi.ac.uk/pub/databases/spot/eQTL/sumstats/QTS000024/QTD000414/QTD000414.all.tsv.gz	ENSG00000139725	12	122634243	C	T	chr12_122634243_C_T	7	0.0190217	0.554126	0.132836	0.224093	SNP	7	368	0.99362	ENSG00000139725	ENSG00000139725	2.211	rs74991609
QTS000024	ftp://ftp.ebi.ac.uk/pub/databases/spot/eQTL/sumstats/QTS000024/QTD000414/QTD000414.all.tsv.gz	ENSG00000139726	12	122634243	C	T	chr12_122634243_C_T	7	0.0190217	0.270975	-0.224579	0.203343	SNP	7	368	0.99362	ENSG00000139726	ENSG00000139726	36.832	rs74991609
QTS000024	ftp://ftp.ebi.ac.uk/pub/databases/spot/eQTL/sumstats/QTS000024/QTD000414/QTD000414.all.tsv.gz	ENSG00000150967	12	122634243	C	T	chr12_122634243_C_T	7	0.0190217	0.221618	-0.25875	0.210921	SNP	7	368	0.99362	ENSG00000150967	ENSG00000150967	0.6	rs74991609
QTS000024	ftp://ftp.ebi.ac.uk/pub/databases/spot/eQTL/sumstats/QTS000024/QTD000414/QTD000414.all.tsv.gz	ENSG00000150977	12	122634243	C	T	chr12_122634243_C_T	7	0.0190217	0.739613	-0.0985245	0.295947	SNP	7	368	0.99362	ENSG00000150977	ENSG00000150977	282.601	rs74991609
QTS000024	ftp://ftp.ebi.ac.uk/pub/databases/spot/eQTL/sumstats/QTS000024/QTD000414/QTD000414.all.tsv.gz	ENSG00000158104	12	122634243	C	T	chr12_122634243_C_T	7	0.0190217	0.431797	0.280916	0.356489	SNP	7	368	0.99362	ENSG00000158104	ENSG00000158104	22.579	rs74991609
QTS000024	ftp://ftp.ebi.ac.uk/pub/databases/spot/eQTL/sumstats/QTS000024/QTD000414/QTD000414.all.tsv.gz	ENSG00000175727	12	122634243	C	T	chr12_122634243_C_T	7	0.0190217	0.63356	-0.152362	0.319023	SNP	7	368	0.99362	ENSG00000175727	ENSG00000175727	15.545	rs74991609
QTS000024	ftp://ftp.ebi.ac.uk/pub/databases/spot/eQTL/sumstats/QTS000024/QTD000414/QTD000414.all.tsv.gz	ENSG00000176383	12	122634243	C	T	chr12_122634243_C_T	7	0.0190217	0.179267	-0.431516	0.319971	SNP	7	368	0.99362	ENSG00000176383	ENSG00000176383	0.662	rs74991609
QTS000024	ftp://ftp.ebi.ac.uk/pub/databases/spot/eQTL/sumstats/QTS000024/QTD000414/QTD000414.all.tsv.gz	ENSG00000182196	12	122634243	C	T	chr12_122634243_C_T	7	0.0190217	0.580548	-0.159456	0.288008	SNP	7	368	0.99362	ENSG00000182196	ENSG00000182196	1.004	rs74991609
QTS000024	ftp://ftp.ebi.ac.uk/pub/databases/spot/eQTL/sumstats/QTS000024/QTD000414/QTD000414.all.tsv.gz	ENSG00000182782	12	122634243	C	T	chr12_122634243_C_T	7	0.0190217	0.883869	0.0494576	0.338084	SNP	7	368	0.99362	ENSG00000182782	ENSG00000182782	144.741	rs74991609
QTS000024	ftp://ftp.ebi.ac.uk/pub/databases/spot/eQTL/sumstats/QTS000024/QTD000414/QTD000414.all.tsv.gz	ENSG00000183955	12	122634243	C	T	chr12_122634243_C_T	7	0.0190217	0.0471187	-0.649421	0.324735	SNP	7	368	0.99362	ENSG00000183955	ENSG00000183955	17.377	rs74991609
QTS000024	ftp://ftp.ebi.ac.uk/pub/databases/spot/eQTL/sumstats/QTS000024/QTD000414/QTD000414.all.tsv.gz	ENSG00000184047	12	122634243	C	T	chr12_122634243_C_T	7	0.0190217	0.978787	-0.00944241	0.354592	SNP	7	368	0.99362	ENSG00000184047	ENSG00000184047	1.155	rs74991609
QTS000024	ftp://ftp.ebi.ac.uk/pub/databases/spot/eQTL/sumstats/QTS000024/QTD000414/QTD000414.all.tsv.gz	ENSG00000184209	12	122634243	C	T	chr12_122634243_C_T	7	0.0190217	0.0883001	-0.556121	0.324394	SNP	7	368	0.99362	ENSG00000184209	ENSG00000184209	9.338	rs74991609
QTS000024	ftp://ftp.ebi.ac.uk/pub/databases/spot/eQTL/sumstats/QTS000024/QTD000414/QTD000414.all.tsv.gz	ENSG00000184445	12	122634243	C	T	chr12_122634243_C_T	7	0.0190217	0.12844	0.492028	0.322057	SNP	7	368	0.99362	ENSG00000184445	ENSG00000184445	1.351	rs74991609
QTS000024	ftp://ftp.ebi.ac.uk/pub/databases/spot/eQTL/sumstats/QTS000024/QTD000414/QTD000414.all.tsv.gz	ENSG00000188735	12	122634243	C	T	chr12_122634243_C_T	7	0.0190217	0.95064	-0.0197654	0.31882	SNP	7	368	0.99362	ENSG00000188735	ENSG00000188735	1.844	rs74991609
QTS000024	ftp://ftp.ebi.ac.uk/pub/databases/spot/eQTL/sumstats/QTS000024/QTD000414/QTD000414.all.tsv.gz	ENSG00000212694	12	122634243	C	T	chr12_122634243_C_T	7	0.0190217	0.200507	-0.375217	0.291969	SNP	7	368	0.99362	ENSG00000212694	ENSG00000212694	12.638	rs74991609
QTS000024	ftp://ftp.ebi.ac.uk/pub/databases/spot/eQTL/sumstats/QTS000024/QTD000414/QTD000414.all.tsv.gz	ENSG00000255398	12	122634243	C	T	chr12_122634243_C_T	7	0.0190217	0.637845	0.137298	0.291154	SNP	7	368	0.99362	ENSG00000255398	ENSG00000255398	105.087	rs74991609
QTS000024	ftp://ftp.ebi.ac.uk/pub/databases/spot/eQTL/sumstats/QTS000024/QTD000414/QTD000414.all.tsv.gz	ENSG00000256092	12	122634243	C	T	chr12_122634243_C_T	7	0.0190217	0.807855	-0.0895802	0.367771	SNP	7	368	0.99362	ENSG00000256092	ENSG00000256092	1.236	rs74991609
QTS000024	ftp://ftp.ebi.ac.uk/pub/databases/spot/eQTL/sumstats/QTS000024/QTD000414/QTD000414.all.tsv.gz	ENSG00000256249	12	122634243	C	T	chr12_122634243_C_T	7	0.0190217	0.280675	0.269171	0.24871	SNP	7	368	0.99362	ENSG00000256249	ENSG00000256249	1.046	rs74991609
QTS000024	ftp://ftp.ebi.ac.uk/pub/databases/spot/eQTL/sumstats/QTS000024/QTD000414/QTD000414.all.tsv.gz	ENSG00000272849	12	122634243	C	T	chr12_122634243_C_T	7	0.0190217	0.220435	-0.424715	0.345318	SNP	7	368	0.99362	ENSG00000272849	ENSG00000272849	23.853	rs74991609
QTS000024	ftp://ftp.ebi.ac.uk/pub/databases/spot/eQTL/sumstats/QTS000024/QTD000414/QTD000414.all.tsv.gz	ENSG00000274292	12	122634243	C	T	chr12_122634243_C_T	7	0.0190217	0.795746	0.0998459	0.385111	SNP	7	368	0.99362	ENSG00000274292	ENSG00000274292	0.629	rs74991609
QTS000024	ftp://ftp.ebi.ac.uk/pub/databases/spot/eQTL/sumstats/QTS000024/QTD000414/QTD000414.all.tsv.gz	ENSG00000275265	12	122634243	C	T	chr12_122634243_C_T	7	0.0190217	0.997003	0.00138477	0.368083	SNP	7	368	0.99362	ENSG00000275265	ENSG00000275265	1.454	rs74991609
QTS000024	ftp://ftp.ebi.ac.uk/pub/databases/spot/eQTL/sumstats/QTS000024/QTD000414/QTD000414.all.tsv.gz	ENSG00000278084	12	122634243	C	T	chr12_122634243_C_T	7	0.0190217	0.700571	0.0997343	0.258913	SNP	7	368	0.99362	ENSG00000278084	ENSG00000278084	0	rs74991609
QTS000024	ftp://ftp.ebi.ac.uk/pub/databases/spot/eQTL/sumstats/QTS000024/QTD000414/QTD000414.all.tsv.gz	ENSG00000033030	12	122634411	AGC	A	chr12_122634411_AGC_A	7	0.0190217	0.98654	0.00509733	0.301696	INDEL	7	368	0.99359	ENSG00000033030	ENSG00000033030	20.682	rs199918649
QTS000024	ftp://ftp.ebi.ac.uk/pub/databases/spot/eQTL/sumstats/QTS000024/QTD000414/QTD000414.all.tsv.gz	ENSG00000051825	12	122634411	AGC	A	chr12_122634411_AGC_A	7	0.0190217	0.665603	0.0984049	0.227289	INDEL	7	368	0.99359	ENSG00000051825	ENSG00000051825	1.349	rs199918649
QTS000024	ftp://ftp.ebi.ac.uk/pub/databases/spot/eQTL/sumstats/QTS000024/QTD000414/QTD000414.all.tsv.gz	ENSG00000086598	12	122634411	AGC	A	chr12_122634411_AGC_A	7	0.0190217	0.822043	0.0595667	0.264426	INDEL	7	368	0.99359	ENSG00000086598	ENSG00000086598	160.88	rs199918649
QTS000024	ftp://ftp.ebi.ac.uk/pub/databases/spot/eQTL/sumstats/QTS000024/QTD000414/QTD000414.all.tsv.gz	ENSG00000110801	12	122634411	AGC	A	chr12_122634411_AGC_A	7	0.0190217	0.707493	-0.1297	0.345076	INDEL	7	368	0.99359	ENSG00000110801	ENSG00000110801	2.87	rs199918649
QTS000024	ftp://ftp.ebi.ac.uk/pub/databases/spot/eQTL/sumstats/QTS000024/QTD000414/QTD000414.all.tsv.gz	ENSG00000110987	12	122634411	AGC	A	chr12_122634411_AGC_A	7	0.0190217	0.770328	-0.105887	0.362113	INDEL	7	368	0.99359	ENSG00000110987	ENSG00000110987	0.681	rs199918649
QTS000024	ftp://ftp.ebi.ac.uk/pub/databases/spot/eQTL/sumstats/QTS000024/QTD000414/QTD000414.all.tsv.gz	ENSG00000111011	12	122634411	AGC	A	chr12_122634411_AGC_A	7	0.0190217	0.343655	-0.187323	0.197258	INDEL	7	368	0.99359	ENSG00000111011	ENSG00000111011	67.715	rs199918649
QTS000024	ftp://ftp.ebi.ac.uk/pub/databases/spot/eQTL/sumstats/QTS000024/QTD000414/QTD000414.all.tsv.gz	ENSG00000111328	12	122634411	AGC	A	chr12_122634411_AGC_A	7	0.0190217	0.128846	-0.439767	0.288158	INDEL	7	368	0.99359	ENSG00000111328	ENSG00000111328	4.303	rs199918649
QTS000024	ftp://ftp.ebi.ac.uk/pub/databases/spot/eQTL/sumstats/QTS000024/QTD000414/QTD000414.all.tsv.gz	ENSG00000111358	12	122634411	AGC	A	chr12_122634411_AGC_A	7	0.0190217	0.741311	0.108582	0.328379	INDEL	7	368	0.99359	ENSG00000111358	ENSG00000111358	10.323	rs199918649
QTS000024	ftp://ftp.ebi.ac.uk/pub/databases/spot/eQTL/sumstats/QTS000024/QTD000414/QTD000414.all.tsv.gz	ENSG00000111361	12	122634411	AGC	A	chr12_122634411_AGC_A	7	0.0190217	0.0736257	0.332429	0.184671	INDEL	7	368	0.99359	ENSG00000111361	ENSG00000111361	22.058	rs199918649
QTS000024	ftp://ftp.ebi.ac.uk/pub/databases/spot/eQTL/sumstats/QTS000024/QTD000414/QTD000414.all.tsv.gz	ENSG00000111364	12	122634411	AGC	A	chr12_122634411_AGC_A	7	0.0190217	0.274823	0.274607	0.25065	INDEL	7	368	0.99359	ENSG00000111364	ENSG00000111364	8.841	rs199918649
QTS000024	ftp://ftp.ebi.ac.uk/pub/databases/spot/eQTL/sumstats/QTS000024/QTD000414/QTD000414.all.tsv.gz	ENSG00000130779	12	122634411	AGC	A	chr12_122634411_AGC_A	7	0.0190217	0.664427	0.11498	0.264581	INDEL	7	368	0.99359	ENSG00000130779	ENSG00000130779	39.614	rs199918649
QTS000024	ftp://ftp.ebi.ac.uk/pub/databases/spot/eQTL/sumstats/QTS000024/QTD000414/QTD000414.all.tsv.gz	ENSG00000130787	12	122634411	AGC	A	chr12_122634411_AGC_A	7	0.0190217	0.16397	-0.277452	0.198475	INDEL	7	368	0.99359	ENSG00000130787	ENSG00000130787	3.912	rs199918649
QTS000024	ftp://ftp.ebi.ac.uk/pub/databases/spot/eQTL/sumstats/QTS000024/QTD000414/QTD000414.all.tsv.gz	ENSG00000130921	12	122634411	AGC	A	chr12_122634411_AGC_A	7	0.0190217	0.738562	0.0990505	0.296285	INDEL	7	368	0.99359	ENSG00000130921	ENSG00000130921	1.418	rs199918649
QTS000024	ftp://ftp.ebi.ac.uk/pub/databases/spot/eQTL/sumstats/QTS000024/QTD000414/QTD000414.all.tsv.gz	ENSG00000139697	12	122634411	AGC	A	chr12_122634411_AGC_A	7	0.0190217	0.466695	-0.147088	0.201623	INDEL	7	368	0.99359	ENSG00000139697	ENSG00000139697	53.796	rs199918649
QTS000024	ftp://ftp.ebi.ac.uk/pub/databases/spot/eQTL/sumstats/QTS000024/QTD000414/QTD000414.all.tsv.gz	ENSG00000139714	12	122634411	AGC	A	chr12_122634411_AGC_A	7	0.0190217	0.755412	0.110946	0.355577	INDEL	7	368	0.99359	ENSG00000139714	ENSG00000139714	0.612	rs199918649
QTS000024	ftp://ftp.ebi.ac.uk/pub/databases/spot/eQTL/sumstats/QTS000024/QTD000414/QTD000414.all.tsv.gz	ENSG00000139718	12	122634411	AGC	A	chr12_122634411_AGC_A	7	0.0190217	0.740166	0.0837531	0.252132	INDEL	7	368	0.99359	ENSG00000139718	ENSG00000139718	50.743	rs199918649
QTS000024	ftp://ftp.ebi.ac.uk/pub/databases/spot/eQTL/sumstats/QTS000024/QTD000414/QTD000414.all.tsv.gz	ENSG00000139719	12	122634411	AGC	A	chr12_122634411_AGC_A	7	0.0190217	0.0287532	-0.513895	0.232984	INDEL	7	368	0.99359	ENSG00000139719	ENSG00000139719	6.172	rs199918649
QTS000024	ftp://ftp.ebi.ac.uk/pub/databases/spot/eQTL/sumstats/QTS000024/QTD000414/QTD000414.all.tsv.gz	ENSG00000139722	12	122634411	AGC	A	chr12_122634411_AGC_A	7	0.0190217	0.634568	-0.0808695	0.169833	INDEL	7	368	0.99359	ENSG00000139722	ENSG00000139722	31.432	rs199918649
QTS000024	ftp://ftp.ebi.ac.uk/pub/databases/spot/eQTL/sumstats/QTS000024/QTD000414/QTD000414.all.tsv.gz	ENSG00000139725	12	122634411	AGC	A	chr12_122634411_AGC_A	7	0.0190217	0.554126	0.132836	0.224093	INDEL	7	368	0.99359	ENSG00000139725	ENSG00000139725	2.211	rs199918649
QTS000024	ftp://ftp.ebi.ac.uk/pub/databases/spot/eQTL/sumstats/QTS000024/QTD000414/QTD000414.all.tsv.gz	ENSG00000139726	12	122634411	AGC	A	chr12_122634411_AGC_A	7	0.0190217	0.270975	-0.224579	0.203343	INDEL	7	368	0.99359	ENSG00000139726	ENSG00000139726	36.832	rs199918649
QTS000024	ftp://ftp.ebi.ac.uk/pub/databases/spot/eQTL/sumstats/QTS000024/QTD000414/QTD000414.all.tsv.gz	ENSG00000150967	12	122634411	AGC	A	chr12_122634411_AGC_A	7	0.0190217	0.221618	-0.25875	0.210921	INDEL	7	368	0.99359	ENSG00000150967	ENSG00000150967	0.6	rs199918649
QTS000024	ftp://ftp.ebi.ac.uk/pub/databases/spot/eQTL/sumstats/QTS000024/QTD000414/QTD000414.all.tsv.gz	ENSG00000150977	12	122634411	AGC	A	chr12_122634411_AGC_A	7	0.0190217	0.739613	-0.0985245	0.295947	INDEL	7	368	0.99359	ENSG00000150977	ENSG00000150977	282.601	rs199918649
QTS000024	ftp://ftp.ebi.ac.uk/pub/databases/spot/eQTL/sumstats/QTS000024/QTD000414/QTD000414.all.tsv.gz	ENSG00000158104	12	122634411	AGC	A	chr12_122634411_AGC_A	7	0.0190217	0.431797	0.280916	0.356489	INDEL	7	368	0.99359	ENSG00000158104	ENSG00000158104	22.579	rs199918649
QTS000024	ftp://ftp.ebi.ac.uk/pub/databases/spot/eQTL/sumstats/QTS000024/QTD000414/QTD000414.all.tsv.gz	ENSG00000175727	12	122634411	AGC	A	chr12_122634411_AGC_A	7	0.0190217	0.63356	-0.152362	0.319023	INDEL	7	368	0.99359	ENSG00000175727	ENSG00000175727	15.545	rs199918649
QTS000024	ftp://ftp.ebi.ac.uk/pub/databases/spot/eQTL/sumstats/QTS000024/QTD000414/QTD000414.all.tsv.gz	ENSG00000176383	12	122634411	AGC	A	chr12_122634411_AGC_A	7	0.0190217	0.179267	-0.431516	0.319971	INDEL	7	368	0.99359	ENSG00000176383	ENSG00000176383	0.662	rs199918649
QTS000024	ftp://ftp.ebi.ac.uk/pub/databases/spot/eQTL/sumstats/QTS000024/QTD000414/QTD000414.all.tsv.gz	ENSG00000182196	12	122634411	AGC	A	chr12_122634411_AGC_A	7	0.0190217	0.580548	-0.159456	0.288008	INDEL	7	368	0.99359	ENSG00000182196	ENSG00000182196	1.004	rs199918649
QTS000024	ftp://ftp.ebi.ac.uk/pub/databases/spot/eQTL/sumstats/QTS000024/QTD000414/QTD000414.all.tsv.gz	ENSG00000182782	12	122634411	AGC	A	chr12_122634411_AGC_A	7	0.0190217	0.883869	0.0494576	0.338084	INDEL	7	368	0.99359	ENSG00000182782	ENSG00000182782	144.741	rs199918649
QTS000024	ftp://ftp.ebi.ac.uk/pub/databases/spot/eQTL/sumstats/QTS000024/QTD000414/QTD000414.all.tsv.gz	ENSG00000183955	12	122634411	AGC	A	chr12_122634411_AGC_A	7	0.0190217	0.0471187	-0.649421	0.324735	INDEL	7	368	0.99359	ENSG00000183955	ENSG00000183955	17.377	rs199918649
QTS000024	ftp://ftp.ebi.ac.uk/pub/databases/spot/eQTL/sumstats/QTS000024/QTD000414/QTD000414.all.tsv.gz	ENSG00000184047	12	122634411	AGC	A	chr12_122634411_AGC_A	7	0.0190217	0.978787	-0.00944241	0.354592	INDEL	7	368	0.99359	ENSG00000184047	ENSG00000184047	1.155	rs199918649
QTS000024	ftp://ftp.ebi.ac.uk/pub/databases/spot/eQTL/sumstats/QTS000024/QTD000414/QTD000414.all.tsv.gz	ENSG00000184209	12	122634411	AGC	A	chr12_122634411_AGC_A	7	0.0190217	0.0883001	-0.556121	0.324394	INDEL	7	368	0.99359	ENSG00000184209	ENSG00000184209	9.338	rs199918649
QTS000024	ftp://ftp.ebi.ac.uk/pub/databases/spot/eQTL/sumstats/QTS000024/QTD000414/QTD000414.all.tsv.gz	ENSG00000184445	12	122634411	AGC	A	chr12_122634411_AGC_A	7	0.0190217	0.12844	0.492028	0.322057	INDEL	7	368	0.99359	ENSG00000184445	ENSG00000184445	1.351	rs199918649
QTS000024	ftp://ftp.ebi.ac.uk/pub/databases/spot/eQTL/sumstats/QTS000024/QTD000414/QTD000414.all.tsv.gz	ENSG00000188735	12	122634411	AGC	A	chr12_122634411_AGC_A	7	0.0190217	0.95064	-0.0197654	0.31882	INDEL	7	368	0.99359	ENSG00000188735	ENSG00000188735	1.844	rs199918649
QTS000024	ftp://ftp.ebi.ac.uk/pub/databases/spot/eQTL/sumstats/QTS000024/QTD000414/QTD000414.all.tsv.gz	ENSG00000212694	12	122634411	AGC	A	chr12_122634411_AGC_A	7	0.0190217	0.200507	-0.375217	0.291969	INDEL	7	368	0.99359	ENSG00000212694	ENSG00000212694	12.638	rs199918649
QTS000024	ftp://ftp.ebi.ac.uk/pub/databases/spot/eQTL/sumstats/QTS000024/QTD000414/QTD000414.all.tsv.gz	ENSG00000255398	12	122634411	AGC	A	chr12_122634411_AGC_A	7	0.0190217	0.637845	0.137298	0.291154	INDEL	7	368	0.99359	ENSG00000255398	ENSG00000255398	105.087	rs199918649
QTS000024	ftp://ftp.ebi.ac.uk/pub/databases/spot/eQTL/sumstats/QTS000024/QTD000414/QTD000414.all.tsv.gz	ENSG00000256092	12	122634411	AGC	A	chr12_122634411_AGC_A	7	0.0190217	0.807855	-0.0895802	0.367771	INDEL	7	368	0.99359	ENSG00000256092	ENSG00000256092	1.236	rs199918649
QTS000024	ftp://ftp.ebi.ac.uk/pub/databases/spot/eQTL/sumstats/QTS000024/QTD000414/QTD000414.all.tsv.gz	ENSG00000256249	12	122634411	AGC	A	chr12_122634411_AGC_A	7	0.0190217	0.280675	0.269171	0.24871	INDEL	7	368	0.99359	ENSG00000256249	ENSG00000256249	1.046	rs199918649
QTS000024	ftp://ftp.ebi.ac.uk/pub/databases/spot/eQTL/sumstats/QTS000024/QTD000414/QTD000414.all.tsv.gz	ENSG00000272849	12	122634411	AGC	A	chr12_122634411_AGC_A	7	0.0190217	0.220435	-0.424715	0.345318	INDEL	7	368	0.99359	ENSG00000272849	ENSG00000272849	23.853	rs199918649
QTS000024	ftp://ftp.ebi.ac.uk/pub/databases/spot/eQTL/sumstats/QTS000024/QTD000414/QTD000414.all.tsv.gz	ENSG00000274292	12	122634411	AGC	A	chr12_122634411_AGC_A	7	0.0190217	0.795746	0.0998459	0.385111	INDEL	7	368	0.99359	ENSG00000274292	ENSG00000274292	0.629	rs199918649
QTS000024	ftp://ftp.ebi.ac.uk/pub/databases/spot/eQTL/sumstats/QTS000024/QTD000414/QTD000414.all.tsv.gz	ENSG00000275265	12	122634411	AGC	A	chr12_122634411_AGC_A	7	0.0190217	0.997003	0.00138477	0.368083	INDEL	7	368	0.99359	ENSG00000275265	ENSG00000275265	1.454	rs199918649
QTS000024	ftp://ftp.ebi.ac.uk/pub/databases/spot/eQTL/sumstats/QTS000024/QTD000414/QTD000414.all.tsv.gz	ENSG00000278084	12	122634411	AGC	A	chr12_122634411_AGC_A	7	0.0190217	0.700571	0.0997343	0.258913	INDEL	7	368	0.99359	ENSG00000278084	ENSG00000278084	0	rs199918649
QTS000024	ftp://ftp.ebi.ac.uk/pub/databases/spot/eQTL/sumstats/QTS000024/QTD000414/QTD000414.all.tsv.gz	ENSG00000033030	12	122634415	A	C	chr12_122634415_A_C	7	0.0190217	0.98654	0.00509733	0.301696	SNP	7	368	0.99359	ENSG00000033030	ENSG00000033030	20.682	rs572710547
QTS000024	ftp://ftp.ebi.ac.uk/pub/databases/spot/eQTL/sumstats/QTS000024/QTD000414/QTD000414.all.tsv.gz	ENSG00000051825	12	122634415	A	C	chr12_122634415_A_C	7	0.0190217	0.665603	0.0984049	0.227289	SNP	7	368	0.99359	ENSG00000051825	ENSG00000051825	1.349	rs572710547
QTS000024	ftp://ftp.ebi.ac.uk/pub/databases/spot/eQTL/sumstats/QTS000024/QTD000414/QTD000414.all.tsv.gz	ENSG00000086598	12	122634415	A	C	chr12_122634415_A_C	7	0.0190217	0.822043	0.0595667	0.264426	SNP	7	368	0.99359	ENSG00000086598	ENSG00000086598	160.88	rs572710547
QTS000024	ftp://ftp.ebi.ac.uk/pub/databases/spot/eQTL/sumstats/QTS000024/QTD000414/QTD000414.all.tsv.gz	ENSG00000110801	12	122634415	A	C	chr12_122634415_A_C	7	0.0190217	0.707493	-0.1297	0.345076	SNP	7	368	0.99359	ENSG00000110801	ENSG00000110801	2.87	rs572710547
QTS000024	ftp://ftp.ebi.ac.uk/pub/databases/spot/eQTL/sumstats/QTS000024/QTD000414/QTD000414.all.tsv.gz	ENSG00000110987	12	122634415	A	C	chr12_122634415_A_C	7	0.0190217	0.770328	-0.105887	0.362113	SNP	7	368	0.99359	ENSG00000110987	ENSG00000110987	0.681	rs572710547
QTS000024	ftp://ftp.ebi.ac.uk/pub/databases/spot/eQTL/sumstats/QTS000024/QTD000414/QTD000414.all.tsv.gz	ENSG00000111011	12	122634415	A	C	chr12_122634415_A_C	7	0.0190217	0.343655	-0.187323	0.197258	SNP	7	368	0.99359	ENSG00000111011	ENSG00000111011	67.715	rs572710547
QTS000024	ftp://ftp.ebi.ac.uk/pub/databases/spot/eQTL/sumstats/QTS000024/QTD000414/QTD000414.all.tsv.gz	ENSG00000111328	12	122634415	A	C	chr12_122634415_A_C	7	0.0190217	0.128846	-0.439767	0.288158	SNP	7	368	0.99359	ENSG00000111328	ENSG00000111328	4.303	rs572710547
QTS000024	ftp://ftp.ebi.ac.uk/pub/databases/spot/eQTL/sumstats/QTS000024/QTD000414/QTD000414.all.tsv.gz	ENSG00000111358	12	122634415	A	C	chr12_122634415_A_C	7	0.0190217	0.741311	0.108582	0.328379	SNP	7	368	0.99359	ENSG00000111358	ENSG00000111358	10.323	rs572710547
QTS000024	ftp://ftp.ebi.ac.uk/pub/databases/spot/eQTL/sumstats/QTS000024/QTD000414/QTD000414.all.tsv.gz	ENSG00000111361	12	122634415	A	C	chr12_122634415_A_C	7	0.0190217	0.0736257	0.332429	0.184671	SNP	7	368	0.99359	ENSG00000111361	ENSG00000111361	22.058	rs572710547
QTS000024	ftp://ftp.ebi.ac.uk/pub/databases/spot/eQTL/sumstats/QTS000024/QTD000414/QTD000414.all.tsv.gz	ENSG00000111364	12	122634415	A	C	chr12_122634415_A_C	7	0.0190217	0.274823	0.274607	0.25065	SNP	7	368	0.99359	ENSG00000111364	ENSG00000111364	8.841	rs572710547
QTS000024	ftp://ftp.ebi.ac.uk/pub/databases/spot/eQTL/sumstats/QTS000024/QTD000414/QTD000414.all.tsv.gz	ENSG00000130779	12	122634415	A	C	chr12_122634415_A_C	7	0.0190217	0.664427	0.11498	0.264581	SNP	7	368	0.99359	ENSG00000130779	ENSG00000130779	39.614	rs572710547
QTS000024	ftp://ftp.ebi.ac.uk/pub/databases/spot/eQTL/sumstats/QTS000024/QTD000414/QTD000414.all.tsv.gz	ENSG00000130787	12	122634415	A	C	chr12_122634415_A_C	7	0.0190217	0.16397	-0.277452	0.198475	SNP	7	368	0.99359	ENSG00000130787	ENSG00000130787	3.912	rs572710547
QTS000024	ftp://ftp.ebi.ac.uk/pub/databases/spot/eQTL/sumstats/QTS000024/QTD000414/QTD000414.all.tsv.gz	ENSG00000130921	12	122634415	A	C	chr12_122634415_A_C	7	0.0190217	0.738562	0.0990505	0.296285	SNP	7	368	0.99359	ENSG00000130921	ENSG00000130921	1.418	rs572710547
QTS000024	ftp://ftp.ebi.ac.uk/pub/databases/spot/eQTL/sumstats/QTS000024/QTD000414/QTD000414.all.tsv.gz	ENSG00000139697	12	122634415	A	C	chr12_122634415_A_C	7	0.0190217	0.466695	-0.147088	0.201623	SNP	7	368	0.99359	ENSG00000139697	ENSG00000139697	53.796	rs572710547
QTS000024	ftp://ftp.ebi.ac.uk/pub/databases/spot/eQTL/sumstats/QTS000024/QTD000414/QTD000414.all.tsv.gz	ENSG00000139714	12	122634415	A	C	chr12_122634415_A_C	7	0.0190217	0.755412	0.110946	0.355577	SNP	7	368	0.99359	ENSG00000139714	ENSG00000139714	0.612	rs572710547
QTS000024	ftp://ftp.ebi.ac.uk/pub/databases/spot/eQTL/sumstats/QTS000024/QTD000414/QTD000414.all.tsv.gz	ENSG00000139718	12	122634415	A	C	chr12_122634415_A_C	7	0.0190217	0.740166	0.0837531	0.252132	SNP	7	368	0.99359	ENSG00000139718	ENSG00000139718	50.743	rs572710547
QTS000024	ftp://ftp.ebi.ac.uk/pub/databases/spot/eQTL/sumstats/QTS000024/QTD000414/QTD000414.all.tsv.gz	ENSG00000139719	12	122634415	A	C	chr12_122634415_A_C	7	0.0190217	0.0287532	-0.513895	0.232984	SNP	7	368	0.99359	ENSG00000139719	ENSG00000139719	6.172	rs572710547
QTS000024	ftp://ftp.ebi.ac.uk/pub/databases/spot/eQTL/sumstats/QTS000024/QTD000414/QTD000414.all.tsv.gz	ENSG00000139722	12	122634415	A	C	chr12_122634415_A_C	7	0.0190217	0.634568	-0.0808695	0.169833	SNP	7	368	0.99359	ENSG00000139722	ENSG00000139722	31.432	rs572710547
QTS000024	ftp://ftp.ebi.ac.uk/pub/databases/spot/eQTL/sumstats/QTS000024/QTD000414/QTD000414.all.tsv.gz	ENSG00000139725	12	122634415	A	C	chr12_122634415_A_C	7	0.0190217	0.554126	0.132836	0.224093	SNP	7	368	0.99359	ENSG00000139725	ENSG00000139725	2.211	rs572710547
QTS000024	ftp://ftp.ebi.ac.uk/pub/databases/spot/eQTL/sumstats/QTS000024/QTD000414/QTD000414.all.tsv.gz	ENSG00000139726	12	122634415	A	C	chr12_122634415_A_C	7	0.0190217	0.270975	-0.224579	0.203343	SNP	7	368	0.99359	ENSG00000139726	ENSG00000139726	36.832	rs572710547
QTS000024	ftp://ftp.ebi.ac.uk/pub/databases/spot/eQTL/sumstats/QTS000024/QTD000414/QTD000414.all.tsv.gz	ENSG00000150967	12	122634415	A	C	chr12_122634415_A_C	7	0.0190217	0.221618	-0.25875	0.210921	SNP	7	368	0.99359	ENSG00000150967	ENSG00000150967	0.6	rs572710547
QTS000024	ftp://ftp.ebi.ac.uk/pub/databases/spot/eQTL/sumstats/QTS000024/QTD000414/QTD000414.all.tsv.gz	ENSG00000150977	12	122634415	A	C	chr12_122634415_A_C	7	0.0190217	0.739613	-0.0985245	0.295947	SNP	7	368	0.99359	ENSG00000150977	ENSG00000150977	282.601	rs572710547
QTS000024	ftp://ftp.ebi.ac.uk/pub/databases/spot/eQTL/sumstats/QTS000024/QTD000414/QTD000414.all.tsv.gz	ENSG00000158104	12	122634415	A	C	chr12_122634415_A_C	7	0.0190217	0.431797	0.280916	0.356489	SNP	7	368	0.99359	ENSG00000158104	ENSG00000158104	22.579	rs572710547
QTS000024	ftp://ftp.ebi.ac.uk/pub/databases/spot/eQTL/sumstats/QTS000024/QTD000414/QTD000414.all.tsv.gz	ENSG00000175727	12	122634415	A	C	chr12_122634415_A_C	7	0.0190217	0.63356	-0.152362	0.319023	SNP	7	368	0.99359	ENSG00000175727	ENSG00000175727	15.545	rs572710547
QTS000024	ftp://ftp.ebi.ac.uk/pub/databases/spot/eQTL/sumstats/QTS000024/QTD000414/QTD000414.all.tsv.gz	ENSG00000176383	12	122634415	A	C	chr12_122634415_A_C	7	0.0190217	0.179267	-0.431516	0.319971	SNP	7	368	0.99359	ENSG00000176383	ENSG00000176383	0.662	rs572710547
QTS000024	ftp://ftp.ebi.ac.uk/pub/databases/spot/eQTL/sumstats/QTS000024/QTD000414/QTD000414.all.tsv.gz	ENSG00000182196	12	122634415	A	C	chr12_122634415_A_C	7	0.0190217	0.580548	-0.159456	0.288008	SNP	7	368	0.99359	ENSG00000182196	ENSG00000182196	1.004	rs572710547
QTS000024	ftp://ftp.ebi.ac.uk/pub/databases/spot/eQTL/sumstats/QTS000024/QTD000414/QTD000414.all.tsv.gz	ENSG00000182782	12	122634415	A	C	chr12_122634415_A_C	7	0.0190217	0.883869	0.0494576	0.338084	SNP	7	368	0.99359	ENSG00000182782	ENSG00000182782	144.741	rs572710547
QTS000024	ftp://ftp.ebi.ac.uk/pub/databases/spot/eQTL/sumstats/QTS000024/QTD000414/QTD000414.all.tsv.gz	ENSG00000183955	12	122634415	A	C	chr12_122634415_A_C	7	0.0190217	0.0471187	-0.649421	0.324735	SNP	7	368	0.99359	ENSG00000183955	ENSG00000183955	17.377	rs572710547
QTS000024	ftp://ftp.ebi.ac.uk/pub/databases/spot/eQTL/sumstats/QTS000024/QTD000414/QTD000414.all.tsv.gz	ENSG00000184047	12	122634415	A	C	chr12_122634415_A_C	7	0.0190217	0.978787	-0.00944241	0.354592	SNP	7	368	0.99359	ENSG00000184047	ENSG00000184047	1.155	rs572710547
QTS000024	ftp://ftp.ebi.ac.uk/pub/databases/spot/eQTL/sumstats/QTS000024/QTD000414/QTD000414.all.tsv.gz	ENSG00000184209	12	122634415	A	C	chr12_122634415_A_C	7	0.0190217	0.0883001	-0.556121	0.324394	SNP	7	368	0.99359	ENSG00000184209	ENSG00000184209	9.338	rs572710547
QTS000024	ftp://ftp.ebi.ac.uk/pub/databases/spot/eQTL/sumstats/QTS000024/QTD000414/QTD000414.all.tsv.gz	ENSG00000184445	12	122634415	A	C	chr12_122634415_A_C	7	0.0190217	0.12844	0.492028	0.322057	SNP	7	368	0.99359	ENSG00000184445	ENSG00000184445	1.351	rs572710547
QTS000024	ftp://ftp.ebi.ac.uk/pub/databases/spot/eQTL/sumstats/QTS000024/QTD000414/QTD000414.all.tsv.gz	ENSG00000188735	12	122634415	A	C	chr12_122634415_A_C	7	0.0190217	0.95064	-0.0197654	0.31882	SNP	7	368	0.99359	ENSG00000188735	ENSG00000188735	1.844	rs572710547
QTS000024	ftp://ftp.ebi.ac.uk/pub/databases/spot/eQTL/sumstats/QTS000024/QTD000414/QTD000414.all.tsv.gz	ENSG00000212694	12	122634415	A	C	chr12_122634415_A_C	7	0.0190217	0.200507	-0.375217	0.291969	SNP	7	368	0.99359	ENSG00000212694	ENSG00000212694	12.638	rs572710547
QTS000024	ftp://ftp.ebi.ac.uk/pub/databases/spot/eQTL/sumstats/QTS000024/QTD000414/QTD000414.all.tsv.gz	ENSG00000255398	12	122634415	A	C	chr12_122634415_A_C	7	0.0190217	0.637845	0.137298	0.291154	SNP	7	368	0.99359	ENSG00000255398	ENSG00000255398	105.087	rs572710547
QTS000024	ftp://ftp.ebi.ac.uk/pub/databases/spot/eQTL/sumstats/QTS000024/QTD000414/QTD000414.all.tsv.gz	ENSG00000256092	12	122634415	A	C	chr12_122634415_A_C	7	0.0190217	0.807855	-0.0895802	0.367771	SNP	7	368	0.99359	ENSG00000256092	ENSG00000256092	1.236	rs572710547
QTS000024	ftp://ftp.ebi.ac.uk/pub/databases/spot/eQTL/sumstats/QTS000024/QTD000414/QTD000414.all.tsv.gz	ENSG00000256249	12	122634415	A	C	chr12_122634415_A_C	7	0.0190217	0.280675	0.269171	0.24871	SNP	7	368	0.99359	ENSG00000256249	ENSG00000256249	1.046	rs572710547
QTS000024	ftp://ftp.ebi.ac.uk/pub/databases/spot/eQTL/sumstats/QTS000024/QTD000414/QTD000414.all.tsv.gz	ENSG00000272849	12	122634415	A	C	chr12_122634415_A_C	7	0.0190217	0.220435	-0.424715	0.345318	SNP	7	368	0.99359	ENSG00000272849	ENSG00000272849	23.853	rs572710547
QTS000024	ftp://ftp.ebi.ac.uk/pub/databases/spot/eQTL/sumstats/QTS000024/QTD000414/QTD000414.all.tsv.gz	ENSG00000274292	12	122634415	A	C	chr12_122634415_A_C	7	0.0190217	0.795746	0.0998459	0.385111	SNP	7	368	0.99359	ENSG00000274292	ENSG00000274292	0.629	rs572710547
QTS000024	ftp://ftp.ebi.ac.uk/pub/databases/spot/eQTL/sumstats/QTS000024/QTD000414/QTD000414.all.tsv.gz	ENSG00000275265	12	122634415	A	C	chr12_122634415_A_C	7	0.0190217	0.997003	0.00138477	0.368083	SNP	7	368	0.99359	ENSG00000275265	ENSG00000275265	1.454	rs572710547
QTS000024	ftp://ftp.ebi.ac.uk/pub/databases/spot/eQTL/sumstats/QTS000024/QTD000414/QTD000414.all.tsv.gz	ENSG00000278084	12	122634415	A	C	chr12_122634415_A_C	7	0.0190217	0.700571	0.0997343	0.258913	SNP	7	368	0.99359	ENSG00000278084	ENSG00000278084	0	rs572710547
QTS000024	ftp://ftp.ebi.ac.uk/pub/databases/spot/eQTL/sumstats/QTS000024/QTD000414/QTD000414.all.tsv.gz	ENSG00000033030	12	122634423	G	A	chr12_122634423_G_A	7	0.0190217	0.98654	0.00509733	0.301696	SNP	7	368	0.99359	ENSG00000033030	ENSG00000033030	20.682	rs78275612
QTS000024	ftp://ftp.ebi.ac.uk/pub/databases/spot/eQTL/sumstats/QTS000024/QTD000414/QTD000414.all.tsv.gz	ENSG00000051825	12	122634423	G	A	chr12_122634423_G_A	7	0.0190217	0.665603	0.0984049	0.227289	SNP	7	368	0.99359	ENSG00000051825	ENSG00000051825	1.349	rs78275612
QTS000024	ftp://ftp.ebi.ac.uk/pub/databases/spot/eQTL/sumstats/QTS000024/QTD000414/QTD000414.all.tsv.gz	ENSG00000086598	12	122634423	G	A	chr12_122634423_G_A	7	0.0190217	0.822043	0.0595667	0.264426	SNP	7	368	0.99359	ENSG00000086598	ENSG00000086598	160.88	rs78275612
QTS000024	ftp://ftp.ebi.ac.uk/pub/databases/spot/eQTL/sumstats/QTS000024/QTD000414/QTD000414.all.tsv.gz	ENSG00000110801	12	122634423	G	A	chr12_122634423_G_A	7	0.0190217	0.707493	-0.1297	0.345076	SNP	7	368	0.99359	ENSG00000110801	ENSG00000110801	2.87	rs78275612
QTS000024	ftp://ftp.ebi.ac.uk/pub/databases/spot/eQTL/sumstats/QTS000024/QTD000414/QTD000414.all.tsv.gz	ENSG00000110987	12	122634423	G	A	chr12_122634423_G_A	7	0.0190217	0.770328	-0.105887	0.362113	SNP	7	368	0.99359	ENSG00000110987	ENSG00000110987	0.681	rs78275612
QTS000024	ftp://ftp.ebi.ac.uk/pub/databases/spot/eQTL/sumstats/QTS000024/QTD000414/QTD000414.all.tsv.gz	ENSG00000111011	12	122634423	G	A	chr12_122634423_G_A	7	0.0190217	0.343655	-0.187323	0.197258	SNP	7	368	0.99359	ENSG00000111011	ENSG00000111011	67.715	rs78275612
QTS000024	ftp://ftp.ebi.ac.uk/pub/databases/spot/eQTL/sumstats/QTS000024/QTD000414/QTD000414.all.tsv.gz	ENSG00000111328	12	122634423	G	A	chr12_122634423_G_A	7	0.0190217	0.128846	-0.439767	0.288158	SNP	7	368	0.99359	ENSG00000111328	ENSG00000111328	4.303	rs78275612
QTS000024	ftp://ftp.ebi.ac.uk/pub/databases/spot/eQTL/sumstats/QTS000024/QTD000414/QTD000414.all.tsv.gz	ENSG00000111358	12	122634423	G	A	chr12_122634423_G_A	7	0.0190217	0.741311	0.108582	0.328379	SNP	7	368	0.99359	ENSG00000111358	ENSG00000111358	10.323	rs78275612
QTS000024	ftp://ftp.ebi.ac.uk/pub/databases/spot/eQTL/sumstats/QTS000024/QTD000414/QTD000414.all.tsv.gz	ENSG00000111361	12	122634423	G	A	chr12_122634423_G_A	7	0.0190217	0.0736257	0.332429	0.184671	SNP	7	368	0.99359	ENSG00000111361	ENSG00000111361	22.058	rs78275612
QTS000024	ftp://ftp.ebi.ac.uk/pub/databases/spot/eQTL/sumstats/QTS000024/QTD000414/QTD000414.all.tsv.gz	ENSG00000111364	12	122634423	G	A	chr12_122634423_G_A	7	0.0190217	0.274823	0.274607	0.25065	SNP	7	368	0.99359	ENSG00000111364	ENSG00000111364	8.841	rs78275612
QTS000024	ftp://ftp.ebi.ac.uk/pub/databases/spot/eQTL/sumstats/QTS000024/QTD000414/QTD000414.all.tsv.gz	ENSG00000130779	12	122634423	G	A	chr12_122634423_G_A	7	0.0190217	0.664427	0.11498	0.264581	SNP	7	368	0.99359	ENSG00000130779	ENSG00000130779	39.614	rs78275612
QTS000024	ftp://ftp.ebi.ac.uk/pub/databases/spot/eQTL/sumstats/QTS000024/QTD000414/QTD000414.all.tsv.gz	ENSG00000130787	12	122634423	G	A	chr12_122634423_G_A	7	0.0190217	0.16397	-0.277452	0.198475	SNP	7	368	0.99359	ENSG00000130787	ENSG00000130787	3.912	rs78275612
QTS000024	ftp://ftp.ebi.ac.uk/pub/databases/spot/eQTL/sumstats/QTS000024/QTD000414/QTD000414.all.tsv.gz	ENSG00000130921	12	122634423	G	A	chr12_122634423_G_A	7	0.0190217	0.738562	0.0990505	0.296285	SNP	7	368	0.99359	ENSG00000130921	ENSG00000130921	1.418	rs78275612
QTS000024	ftp://ftp.ebi.ac.uk/pub/databases/spot/eQTL/sumstats/QTS000024/QTD000414/QTD000414.all.tsv.gz	ENSG00000139697	12	122634423	G	A	chr12_122634423_G_A	7	0.0190217	0.466695	-0.147088	0.201623	SNP	7	368	0.99359	ENSG00000139697	ENSG00000139697	53.796	rs78275612
QTS000024	ftp://ftp.ebi.ac.uk/pub/databases/spot/eQTL/sumstats/QTS000024/QTD000414/QTD000414.all.tsv.gz	ENSG00000139714	12	122634423	G	A	chr12_122634423_G_A	7	0.0190217	0.755412	0.110946	0.355577	SNP	7	368	0.99359	ENSG00000139714	ENSG00000139714	0.612	rs78275612
QTS000024	ftp://ftp.ebi.ac.uk/pub/databases/spot/eQTL/sumstats/QTS000024/QTD000414/QTD000414.all.tsv.gz	ENSG00000139718	12	122634423	G	A	chr12_122634423_G_A	7	0.0190217	0.740166	0.0837531	0.252132	SNP	7	368	0.99359	ENSG00000139718	ENSG00000139718	50.743	rs78275612
QTS000024	ftp://ftp.ebi.ac.uk/pub/databases/spot/eQTL/sumstats/QTS000024/QTD000414/QTD000414.all.tsv.gz	ENSG00000139719	12	122634423	G	A	chr12_122634423_G_A	7	0.0190217	0.0287532	-0.513895	0.232984	SNP	7	368	0.99359	ENSG00000139719	ENSG00000139719	6.172	rs78275612
QTS000024	ftp://ftp.ebi.ac.uk/pub/databases/spot/eQTL/sumstats/QTS000024/QTD000414/QTD000414.all.tsv.gz	ENSG00000139722	12	122634423	G	A	chr12_122634423_G_A	7	0.0190217	0.634568	-0.0808695	0.169833	SNP	7	368	0.99359	ENSG00000139722	ENSG00000139722	31.432	rs78275612
QTS000024	ftp://ftp.ebi.ac.uk/pub/databases/spot/eQTL/sumstats/QTS000024/QTD000414/QTD000414.all.tsv.gz	ENSG00000139725	12	122634423	G	A	chr12_122634423_G_A	7	0.0190217	0.554126	0.132836	0.224093	SNP	7	368	0.99359	ENSG00000139725	ENSG00000139725	2.211	rs78275612
QTS000024	ftp://ftp.ebi.ac.uk/pub/databases/spot/eQTL/sumstats/QTS000024/QTD000414/QTD000414.all.tsv.gz	ENSG00000139726	12	122634423	G	A	chr12_122634423_G_A	7	0.0190217	0.270975	-0.224579	0.203343	SNP	7	368	0.99359	ENSG00000139726	ENSG00000139726	36.832	rs78275612
QTS000024	ftp://ftp.ebi.ac.uk/pub/databases/spot/eQTL/sumstats/QTS000024/QTD000414/QTD000414.all.tsv.gz	ENSG00000150967	12	122634423	G	A	chr12_122634423_G_A	7	0.0190217	0.221618	-0.25875	0.210921	SNP	7	368	0.99359	ENSG00000150967	ENSG00000150967	0.6	rs78275612
QTS000024	ftp://ftp.ebi.ac.uk/pub/databases/spot/eQTL/sumstats/QTS000024/QTD000414/QTD000414.all.tsv.gz	ENSG00000150977	12	122634423	G	A	chr12_122634423_G_A	7	0.0190217	0.739613	-0.0985245	0.295947	SNP	7	368	0.99359	ENSG00000150977	ENSG00000150977	282.601	rs78275612
QTS000024	ftp://ftp.ebi.ac.uk/pub/databases/spot/eQTL/sumstats/QTS000024/QTD000414/QTD000414.all.tsv.gz	ENSG00000158104	12	122634423	G	A	chr12_122634423_G_A	7	0.0190217	0.431797	0.280916	0.356489	SNP	7	368	0.99359	ENSG00000158104	ENSG00000158104	22.579	rs78275612
QTS000024	ftp://ftp.ebi.ac.uk/pub/databases/spot/eQTL/sumstats/QTS000024/QTD000414/QTD000414.all.tsv.gz	ENSG00000175727	12	122634423	G	A	chr12_122634423_G_A	7	0.0190217	0.63356	-0.152362	0.319023	SNP	7	368	0.99359	ENSG00000175727	ENSG00000175727	15.545	rs78275612
QTS000024	ftp://ftp.ebi.ac.uk/pub/databases/spot/eQTL/sumstats/QTS000024/QTD000414/QTD000414.all.tsv.gz	ENSG00000176383	12	122634423	G	A	chr12_122634423_G_A	7	0.0190217	0.179267	-0.431516	0.319971	SNP	7	368	0.99359	ENSG00000176383	ENSG00000176383	0.662	rs78275612
QTS000024	ftp://ftp.ebi.ac.uk/pub/databases/spot/eQTL/sumstats/QTS000024/QTD000414/QTD000414.all.tsv.gz	ENSG00000182196	12	122634423	G	A	chr12_122634423_G_A	7	0.0190217	0.580548	-0.159456	0.288008	SNP	7	368	0.99359	ENSG00000182196	ENSG00000182196	1.004	rs78275612
QTS000024	ftp://ftp.ebi.ac.uk/pub/databases/spot/eQTL/sumstats/QTS000024/QTD000414/QTD000414.all.tsv.gz	ENSG00000182782	12	122634423	G	A	chr12_122634423_G_A	7	0.0190217	0.883869	0.0494576	0.338084	SNP	7	368	0.99359	ENSG00000182782	ENSG00000182782	144.741	rs78275612
QTS000024	ftp://ftp.ebi.ac.uk/pub/databases/spot/eQTL/sumstats/QTS000024/QTD000414/QTD000414.all.tsv.gz	ENSG00000183955	12	122634423	G	A	chr12_122634423_G_A	7	0.0190217	0.0471187	-0.649421	0.324735	SNP	7	368	0.99359	ENSG00000183955	ENSG00000183955	17.377	rs78275612
QTS000024	ftp://ftp.ebi.ac.uk/pub/databases/spot/eQTL/sumstats/QTS000024/QTD000414/QTD000414.all.tsv.gz	ENSG00000184047	12	122634423	G	A	chr12_122634423_G_A	7	0.0190217	0.978787	-0.00944241	0.354592	SNP	7	368	0.99359	ENSG00000184047	ENSG00000184047	1.155	rs78275612
QTS000024	ftp://ftp.ebi.ac.uk/pub/databases/spot/eQTL/sumstats/QTS000024/QTD000414/QTD000414.all.tsv.gz	ENSG00000184209	12	122634423	G	A	chr12_122634423_G_A	7	0.0190217	0.0883001	-0.556121	0.324394	SNP	7	368	0.99359	ENSG00000184209	ENSG00000184209	9.338	rs78275612
QTS000024	ftp://ftp.ebi.ac.uk/pub/databases/spot/eQTL/sumstats/QTS000024/QTD000414/QTD000414.all.tsv.gz	ENSG00000184445	12	122634423	G	A	chr12_122634423_G_A	7	0.0190217	0.12844	0.492028	0.322057	SNP	7	368	0.99359	ENSG00000184445	ENSG00000184445	1.351	rs78275612
QTS000024	ftp://ftp.ebi.ac.uk/pub/databases/spot/eQTL/sumstats/QTS000024/QTD000414/QTD000414.all.tsv.gz	ENSG00000188735	12	122634423	G	A	chr12_122634423_G_A	7	0.0190217	0.95064	-0.0197654	0.31882	SNP	7	368	0.99359	ENSG00000188735	ENSG00000188735	1.844	rs78275612
QTS000024	ftp://ftp.ebi.ac.uk/pub/databases/spot/eQTL/sumstats/QTS000024/QTD000414/QTD000414.all.tsv.gz	ENSG00000212694	12	122634423	G	A	chr12_122634423_G_A	7	0.0190217	0.200507	-0.375217	0.291969	SNP	7	368	0.99359	ENSG00000212694	ENSG00000212694	12.638	rs78275612
QTS000024	ftp://ftp.ebi.ac.uk/pub/databases/spot/eQTL/sumstats/QTS000024/QTD000414/QTD000414.all.tsv.gz	ENSG00000255398	12	122634423	G	A	chr12_122634423_G_A	7	0.0190217	0.637845	0.137298	0.291154	SNP	7	368	0.99359	ENSG00000255398	ENSG00000255398	105.087	rs78275612
QTS000024	ftp://ftp.ebi.ac.uk/pub/databases/spot/eQTL/sumstats/QTS000024/QTD000414/QTD000414.all.tsv.gz	ENSG00000256092	12	122634423	G	A	chr12_122634423_G_A	7	0.0190217	0.807855	-0.0895802	0.367771	SNP	7	368	0.99359	ENSG00000256092	ENSG00000256092	1.236	rs78275612
QTS000024	ftp://ftp.ebi.ac.uk/pub/databases/spot/eQTL/sumstats/QTS000024/QTD000414/QTD000414.all.tsv.gz	ENSG00000256249	12	122634423	G	A	chr12_122634423_G_A	7	0.0190217	0.280675	0.269171	0.24871	SNP	7	368	0.99359	ENSG00000256249	ENSG00000256249	1.046	rs78275612
QTS000024	ftp://ftp.ebi.ac.uk/pub/databases/spot/eQTL/sumstats/QTS000024/QTD000414/QTD000414.all.tsv.gz	ENSG00000272849	12	122634423	G	A	chr12_122634423_G_A	7	0.0190217	0.220435	-0.424715	0.345318	SNP	7	368	0.99359	ENSG00000272849	ENSG00000272849	23.853	rs78275612
QTS000024	ftp://ftp.ebi.ac.uk/pub/databases/spot/eQTL/sumstats/QTS000024/QTD000414/QTD000414.all.tsv.gz	ENSG00000274292	12	122634423	G	A	chr12_122634423_G_A	7	0.0190217	0.795746	0.0998459	0.385111	SNP	7	368	0.99359	ENSG00000274292	ENSG00000274292	0.629	rs78275612
QTS000024	ftp://ftp.ebi.ac.uk/pub/databases/spot/eQTL/sumstats/QTS000024/QTD000414/QTD000414.all.tsv.gz	ENSG00000275265	12	122634423	G	A	chr12_122634423_G_A	7	0.0190217	0.997003	0.00138477	0.368083	SNP	7	368	0.99359	ENSG00000275265	ENSG00000275265	1.454	rs78275612
QTS000024	ftp://ftp.ebi.ac.uk/pub/databases/spot/eQTL/sumstats/QTS000024/QTD000414/QTD000414.all.tsv.gz	ENSG00000278084	12	122634423	G	A	chr12_122634423_G_A	7	0.0190217	0.700571	0.0997343	0.258913	SNP	7	368	0.99359	ENSG00000278084	ENSG00000278084	0	rs78275612
QTS000024	ftp://ftp.ebi.ac.uk/pub/databases/spot/eQTL/sumstats/QTS000024/QTD000414/QTD000414.all.tsv.gz	ENSG00000033030	12	122634750	CAAA	C	chr12_122634750_CAAA_C	95	0.307065	0.723456	0.0312452	0.0881552	INDEL	255	368	0.9789	ENSG00000033030	ENSG00000033030	20.682	rs10581680
QTS000024	ftp://ftp.ebi.ac.uk/pub/databases/spot/eQTL/sumstats/QTS000024/QTD000414/QTD000414.all.tsv.gz	ENSG00000033030	12	122634750	CAAA	C	chr12_122634750_CAAA_C	95	0.307065	0.723456	0.0312452	0.0881552	INDEL	255	368	0.9789	ENSG00000033030	ENSG00000033030	20.682	rs398056024
QTS000024	ftp://ftp.ebi.ac.uk/pub/databases/spot/eQTL/sumstats/QTS000024/QTD000414/QTD000414.all.tsv.gz	ENSG00000051825	12	122634750	CAAA	C	chr12_122634750_CAAA_C	95	0.307065	0.997519	0.000206974	0.0664752	INDEL	255	368	0.9789	ENSG00000051825	ENSG00000051825	1.349	rs10581680
QTS000024	ftp://ftp.ebi.ac.uk/pub/databases/spot/eQTL/sumstats/QTS000024/QTD000414/QTD000414.all.tsv.gz	ENSG00000051825	12	122634750	CAAA	C	chr12_122634750_CAAA_C	95	0.307065	0.997519	0.000206974	0.0664752	INDEL	255	368	0.9789	ENSG00000051825	ENSG00000051825	1.349	rs398056024
QTS000024	ftp://ftp.ebi.ac.uk/pub/databases/spot/eQTL/sumstats/QTS000024/QTD000414/QTD000414.all.tsv.gz	ENSG00000086598	12	122634750	CAAA	C	chr12_122634750_CAAA_C	95	0.307065	0.750198	0.024645	0.077282	INDEL	255	368	0.9789	ENSG00000086598	ENSG00000086598	160.88	rs10581680
QTS000024	ftp://ftp.ebi.ac.uk/pub/databases/spot/eQTL/sumstats/QTS000024/QTD000414/QTD000414.all.tsv.gz	ENSG00000086598	12	122634750	CAAA	C	chr12_122634750_CAAA_C	95	0.307065	0.750198	0.024645	0.077282	INDEL	255	368	0.9789	ENSG00000086598	ENSG00000086598	160.88	rs398056024
QTS000024	ftp://ftp.ebi.ac.uk/pub/databases/spot/eQTL/sumstats/QTS000024/QTD000414/QTD000414.all.tsv.gz	ENSG00000110801	12	122634750	CAAA	C	chr12_122634750_CAAA_C	95	0.307065	0.325936	-0.099132	0.100622	INDEL	255	368	0.9789	ENSG00000110801	ENSG00000110801	2.87	rs10581680
QTS000024	ftp://ftp.ebi.ac.uk/pub/databases/spot/eQTL/sumstats/QTS000024/QTD000414/QTD000414.all.tsv.gz	ENSG00000110801	12	122634750	CAAA	C	chr12_122634750_CAAA_C	95	0.307065	0.325936	-0.099132	0.100622	INDEL	255	368	0.9789	ENSG00000110801	ENSG00000110801	2.87	rs398056024
QTS000024	ftp://ftp.ebi.ac.uk/pub/databases/spot/eQTL/sumstats/QTS000024/QTD000414/QTD000414.all.tsv.gz	ENSG00000110987	12	122634750	CAAA	C	chr12_122634750_CAAA_C	95	0.307065	0.371617	-0.0946218	0.105625	INDEL	255	368	0.9789	ENSG00000110987	ENSG00000110987	0.681	rs10581680
QTS000024	ftp://ftp.ebi.ac.uk/pub/databases/spot/eQTL/sumstats/QTS000024/QTD000414/QTD000414.all.tsv.gz	ENSG00000110987	12	122634750	CAAA	C	chr12_122634750_CAAA_C	95	0.307065	0.371617	-0.0946218	0.105625	INDEL	255	368	0.9789	ENSG00000110987	ENSG00000110987	0.681	rs398056024
QTS000024	ftp://ftp.ebi.ac.uk/pub/databases/spot/eQTL/sumstats/QTS000024/QTD000414/QTD000414.all.tsv.gz	ENSG00000111011	12	122634750	CAAA	C	chr12_122634750_CAAA_C	95	0.307065	0.538861	-0.0355612	0.0577489	INDEL	255	368	0.9789	ENSG00000111011	ENSG00000111011	67.715	rs10581680
QTS000024	ftp://ftp.ebi.ac.uk/pub/databases/spot/eQTL/sumstats/QTS000024/QTD000414/QTD000414.all.tsv.gz	ENSG00000111011	12	122634750	CAAA	C	chr12_122634750_CAAA_C	95	0.307065	0.538861	-0.0355612	0.0577489	INDEL	255	368	0.9789	ENSG00000111011	ENSG00000111011	67.715	rs398056024
QTS000024	ftp://ftp.ebi.ac.uk/pub/databases/spot/eQTL/sumstats/QTS000024/QTD000414/QTD000414.all.tsv.gz	ENSG00000111328	12	122634750	CAAA	C	chr12_122634750_CAAA_C	95	0.307065	0.760358	-0.0259024	0.0847856	INDEL	255	368	0.9789	ENSG00000111328	ENSG00000111328	4.303	rs10581680
QTS000024	ftp://ftp.ebi.ac.uk/pub/databases/spot/eQTL/sumstats/QTS000024/QTD000414/QTD000414.all.tsv.gz	ENSG00000111328	12	122634750	CAAA	C	chr12_122634750_CAAA_C	95	0.307065	0.760358	-0.0259024	0.0847856	INDEL	255	368	0.9789	ENSG00000111328	ENSG00000111328	4.303	rs398056024
QTS000024	ftp://ftp.ebi.ac.uk/pub/databases/spot/eQTL/sumstats/QTS000024/QTD000414/QTD000414.all.tsv.gz	ENSG00000111358	12	122634750	CAAA	C	chr12_122634750_CAAA_C	95	0.307065	0.697064	0.0374256	0.0959754	INDEL	255	368	0.9789	ENSG00000111358	ENSG00000111358	10.323	rs10581680
QTS000024	ftp://ftp.ebi.ac.uk/pub/databases/spot/eQTL/sumstats/QTS000024/QTD000414/QTD000414.all.tsv.gz	ENSG00000111358	12	122634750	CAAA	C	chr12_122634750_CAAA_C	95	0.307065	0.697064	0.0374256	0.0959754	INDEL	255	368	0.9789	ENSG00000111358	ENSG00000111358	10.323	rs398056024
QTS000024	ftp://ftp.ebi.ac.uk/pub/databases/spot/eQTL/sumstats/QTS000024/QTD000414/QTD000414.all.tsv.gz	ENSG00000111361	12	122634750	CAAA	C	chr12_122634750_CAAA_C	95	0.307065	0.482877	-0.0382672	0.054416	INDEL	255	368	0.9789	ENSG00000111361	ENSG00000111361	22.058	rs10581680
QTS000024	ftp://ftp.ebi.ac.uk/pub/databases/spot/eQTL/sumstats/QTS000024/QTD000414/QTD000414.all.tsv.gz	ENSG00000111361	12	122634750	CAAA	C	chr12_122634750_CAAA_C	95	0.307065	0.482877	-0.0382672	0.054416	INDEL	255	368	0.9789	ENSG00000111361	ENSG00000111361	22.058	rs398056024
QTS000024	ftp://ftp.ebi.ac.uk/pub/databases/spot/eQTL/sumstats/QTS000024/QTD000414/QTD000414.all.tsv.gz	ENSG00000111364	12	122634750	CAAA	C	chr12_122634750_CAAA_C	95	0.307065	0.264945	-0.0819362	0.073256	INDEL	255	368	0.9789	ENSG00000111364	ENSG00000111364	8.841	rs10581680
QTS000024	ftp://ftp.ebi.ac.uk/pub/databases/spot/eQTL/sumstats/QTS000024/QTD000414/QTD000414.all.tsv.gz	ENSG00000111364	12	122634750	CAAA	C	chr12_122634750_CAAA_C	95	0.307065	0.264945	-0.0819362	0.073256	INDEL	255	368	0.9789	ENSG00000111364	ENSG00000111364	8.841	rs398056024
QTS000024	ftp://ftp.ebi.ac.uk/pub/databases/spot/eQTL/sumstats/QTS000024/QTD000414/QTD000414.all.tsv.gz	ENSG00000130779	12	122634750	CAAA	C	chr12_122634750_CAAA_C	95	0.307065	0.0912343	-0.130334	0.0767299	INDEL	255	368	0.9789	ENSG00000130779	ENSG00000130779	39.614	rs10581680
QTS000024	ftp://ftp.ebi.ac.uk/pub/databases/spot/eQTL/sumstats/QTS000024/QTD000414/QTD000414.all.tsv.gz	ENSG00000130779	12	122634750	CAAA	C	chr12_122634750_CAAA_C	95	0.307065	0.0912343	-0.130334	0.0767299	INDEL	255	368	0.9789	ENSG00000130779	ENSG00000130779	39.614	rs398056024
QTS000024	ftp://ftp.ebi.ac.uk/pub/databases/spot/eQTL/sumstats/QTS000024/QTD000414/QTD000414.all.tsv.gz	ENSG00000130787	12	122634750	CAAA	C	chr12_122634750_CAAA_C	95	0.307065	0.553019	-0.0346489	0.0582892	INDEL	255	368	0.9789	ENSG00000130787	ENSG00000130787	3.912	rs10581680
QTS000024	ftp://ftp.ebi.ac.uk/pub/databases/spot/eQTL/sumstats/QTS000024/QTD000414/QTD000414.all.tsv.gz	ENSG00000130787	12	122634750	CAAA	C	chr12_122634750_CAAA_C	95	0.307065	0.553019	-0.0346489	0.0582892	INDEL	255	368	0.9789	ENSG00000130787	ENSG00000130787	3.912	rs398056024
QTS000024	ftp://ftp.ebi.ac.uk/pub/databases/spot/eQTL/sumstats/QTS000024/QTD000414/QTD000414.all.tsv.gz	ENSG00000130921	12	122634750	CAAA	C	chr12_122634750_CAAA_C	95	0.307065	0.680549	0.0357127	0.0865914	INDEL	255	368	0.9789	ENSG00000130921	ENSG00000130921	1.418	rs10581680
QTS000024	ftp://ftp.ebi.ac.uk/pub/databases/spot/eQTL/sumstats/QTS000024/QTD000414/QTD000414.all.tsv.gz	ENSG00000130921	12	122634750	CAAA	C	chr12_122634750_CAAA_C	95	0.307065	0.680549	0.0357127	0.0865914	INDEL	255	368	0.9789	ENSG00000130921	ENSG00000130921	1.418	rs398056024
QTS000024	ftp://ftp.ebi.ac.uk/pub/databases/spot/eQTL/sumstats/QTS000024/QTD000414/QTD000414.all.tsv.gz	ENSG00000139697	12	122634750	CAAA	C	chr12_122634750_CAAA_C	95	0.307065	0.480912	-0.0416364	0.0589417	INDEL	255	368	0.9789	ENSG00000139697	ENSG00000139697	53.796	rs10581680
QTS000024	ftp://ftp.ebi.ac.uk/pub/databases/spot/eQTL/sumstats/QTS000024/QTD000414/QTD000414.all.tsv.gz	ENSG00000139697	12	122634750	CAAA	C	chr12_122634750_CAAA_C	95	0.307065	0.480912	-0.0416364	0.0589417	INDEL	255	368	0.9789	ENSG00000139697	ENSG00000139697	53.796	rs398056024
QTS000024	ftp://ftp.ebi.ac.uk/pub/databases/spot/eQTL/sumstats/QTS000024/QTD000414/QTD000414.all.tsv.gz	ENSG00000139714	12	122634750	CAAA	C	chr12_122634750_CAAA_C	95	0.307065	0.0357294	0.217231	0.102616	INDEL	255	368	0.9789	ENSG00000139714	ENSG00000139714	0.612	rs10581680
QTS000024	ftp://ftp.ebi.ac.uk/pub/databases/spot/eQTL/sumstats/QTS000024/QTD000414/QTD000414.all.tsv.gz	ENSG00000139714	12	122634750	CAAA	C	chr12_122634750_CAAA_C	95	0.307065	0.0357294	0.217231	0.102616	INDEL	255	368	0.9789	ENSG00000139714	ENSG00000139714	0.612	rs398056024
QTS000024	ftp://ftp.ebi.ac.uk/pub/databases/spot/eQTL/sumstats/QTS000024/QTD000414/QTD000414.all.tsv.gz	ENSG00000139718	12	122634750	CAAA	C	chr12_122634750_CAAA_C	95	0.307065	0.58623	-0.0401703	0.0736594	INDEL	255	368	0.9789	ENSG00000139718	ENSG00000139718	50.743	rs10581680
QTS000024	ftp://ftp.ebi.ac.uk/pub/databases/spot/eQTL/sumstats/QTS000024/QTD000414/QTD000414.all.tsv.gz	ENSG00000139718	12	122634750	CAAA	C	chr12_122634750_CAAA_C	95	0.307065	0.58623	-0.0401703	0.0736594	INDEL	255	368	0.9789	ENSG00000139718	ENSG00000139718	50.743	rs398056024
QTS000024	ftp://ftp.ebi.ac.uk/pub/databases/spot/eQTL/sumstats/QTS000024/QTD000414/QTD000414.all.tsv.gz	ENSG00000139719	12	122634750	CAAA	C	chr12_122634750_CAAA_C	95	0.307065	0.405039	0.0575425	0.0689341	INDEL	255	368	0.9789	ENSG00000139719	ENSG00000139719	6.172	rs10581680
QTS000024	ftp://ftp.ebi.ac.uk/pub/databases/spot/eQTL/sumstats/QTS000024/QTD000414/QTD000414.all.tsv.gz	ENSG00000139719	12	122634750	CAAA	C	chr12_122634750_CAAA_C	95	0.307065	0.405039	0.0575425	0.0689341	INDEL	255	368	0.9789	ENSG00000139719	ENSG00000139719	6.172	rs398056024
QTS000024	ftp://ftp.ebi.ac.uk/pub/databases/spot/eQTL/sumstats/QTS000024/QTD000414/QTD000414.all.tsv.gz	ENSG00000139722	12	122634750	CAAA	C	chr12_122634750_CAAA_C	95	0.307065	0.976086	0.00149132	0.0496766	INDEL	255	368	0.9789	ENSG00000139722	ENSG00000139722	31.432	rs10581680
QTS000024	ftp://ftp.ebi.ac.uk/pub/databases/spot/eQTL/sumstats/QTS000024/QTD000414/QTD000414.all.tsv.gz	ENSG00000139722	12	122634750	CAAA	C	chr12_122634750_CAAA_C	95	0.307065	0.976086	0.00149132	0.0496766	INDEL	255	368	0.9789	ENSG00000139722	ENSG00000139722	31.432	rs398056024
QTS000024	ftp://ftp.ebi.ac.uk/pub/databases/spot/eQTL/sumstats/QTS000024/QTD000414/QTD000414.all.tsv.gz	ENSG00000139725	12	122634750	CAAA	C	chr12_122634750_CAAA_C	95	0.307065	0.199113	-0.0841185	0.0652519	INDEL	255	368	0.9789	ENSG00000139725	ENSG00000139725	2.211	rs10581680
QTS000024	ftp://ftp.ebi.ac.uk/pub/databases/spot/eQTL/sumstats/QTS000024/QTD000414/QTD000414.all.tsv.gz	ENSG00000139725	12	122634750	CAAA	C	chr12_122634750_CAAA_C	95	0.307065	0.199113	-0.0841185	0.0652519	INDEL	255	368	0.9789	ENSG00000139725	ENSG00000139725	2.211	rs398056024
QTS000024	ftp://ftp.ebi.ac.uk/pub/databases/spot/eQTL/sumstats/QTS000024/QTD000414/QTD000414.all.tsv.gz	ENSG00000139726	12	122634750	CAAA	C	chr12_122634750_CAAA_C	95	0.307065	0.384006	0.0519484	0.0595187	INDEL	255	368	0.9789	ENSG00000139726	ENSG00000139726	36.832	rs10581680
QTS000024	ftp://ftp.ebi.ac.uk/pub/databases/spot/eQTL/sumstats/QTS000024/QTD000414/QTD000414.all.tsv.gz	ENSG00000139726	12	122634750	CAAA	C	chr12_122634750_CAAA_C	95	0.307065	0.384006	0.0519484	0.0595187	INDEL	255	368	0.9789	ENSG00000139726	ENSG00000139726	36.832	rs398056024
QTS000024	ftp://ftp.ebi.ac.uk/pub/databases/spot/eQTL/sumstats/QTS000024/QTD000414/QTD000414.all.tsv.gz	ENSG00000150967	12	122634750	CAAA	C	chr12_122634750_CAAA_C	95	0.307065	0.375477	-0.0549013	0.0617834	INDEL	255	368	0.9789	ENSG00000150967	ENSG00000150967	0.6	rs10581680
QTS000024	ftp://ftp.ebi.ac.uk/pub/databases/spot/eQTL/sumstats/QTS000024/QTD000414/QTD000414.all.tsv.gz	ENSG00000150967	12	122634750	CAAA	C	chr12_122634750_CAAA_C	95	0.307065	0.375477	-0.0549013	0.0617834	INDEL	255	368	0.9789	ENSG00000150967	ENSG00000150967	0.6	rs398056024
QTS000024	ftp://ftp.ebi.ac.uk/pub/databases/spot/eQTL/sumstats/QTS000024/QTD000414/QTD000414.all.tsv.gz	ENSG00000150977	12	122634750	CAAA	C	chr12_122634750_CAAA_C	95	0.307065	0.92878	-0.00774587	0.0865338	INDEL	255	368	0.9789	ENSG00000150977	ENSG00000150977	282.601	rs10581680
QTS000024	ftp://ftp.ebi.ac.uk/pub/databases/spot/eQTL/sumstats/QTS000024/QTD000414/QTD000414.all.tsv.gz	ENSG00000150977	12	122634750	CAAA	C	chr12_122634750_CAAA_C	95	0.307065	0.92878	-0.00774587	0.0865338	INDEL	255	368	0.9789	ENSG00000150977	ENSG00000150977	282.601	rs398056024
QTS000024	ftp://ftp.ebi.ac.uk/pub/databases/spot/eQTL/sumstats/QTS000024/QTD000414/QTD000414.all.tsv.gz	ENSG00000158104	12	122634750	CAAA	C	chr12_122634750_CAAA_C	95	0.307065	0.23682	-0.123423	0.103963	INDEL	255	368	0.9789	ENSG00000158104	ENSG00000158104	22.579	rs10581680
QTS000024	ftp://ftp.ebi.ac.uk/pub/databases/spot/eQTL/sumstats/QTS000024/QTD000414/QTD000414.all.tsv.gz	ENSG00000158104	12	122634750	CAAA	C	chr12_122634750_CAAA_C	95	0.307065	0.23682	-0.123423	0.103963	INDEL	255	368	0.9789	ENSG00000158104	ENSG00000158104	22.579	rs398056024
QTS000024	ftp://ftp.ebi.ac.uk/pub/databases/spot/eQTL/sumstats/QTS000024/QTD000414/QTD000414.all.tsv.gz	ENSG00000175727	12	122634750	CAAA	C	chr12_122634750_CAAA_C	95	0.307065	0.864197	-0.0159831	0.0933076	INDEL	255	368	0.9789	ENSG00000175727	ENSG00000175727	15.545	rs10581680
QTS000024	ftp://ftp.ebi.ac.uk/pub/databases/spot/eQTL/sumstats/QTS000024/QTD000414/QTD000414.all.tsv.gz	ENSG00000175727	12	122634750	CAAA	C	chr12_122634750_CAAA_C	95	0.307065	0.864197	-0.0159831	0.0933076	INDEL	255	368	0.9789	ENSG00000175727	ENSG00000175727	15.545	rs398056024
QTS000024	ftp://ftp.ebi.ac.uk/pub/databases/spot/eQTL/sumstats/QTS000024/QTD000414/QTD000414.all.tsv.gz	ENSG00000176383	12	122634750	CAAA	C	chr12_122634750_CAAA_C	95	0.307065	0.700151	0.0362588	0.0939905	INDEL	255	368	0.9789	ENSG00000176383	ENSG00000176383	0.662	rs10581680
QTS000024	ftp://ftp.ebi.ac.uk/pub/databases/spot/eQTL/sumstats/QTS000024/QTD000414/QTD000414.all.tsv.gz	ENSG00000176383	12	122634750	CAAA	C	chr12_122634750_CAAA_C	95	0.307065	0.700151	0.0362588	0.0939905	INDEL	255	368	0.9789	ENSG00000176383	ENSG00000176383	0.662	rs398056024
QTS000024	ftp://ftp.ebi.ac.uk/pub/databases/spot/eQTL/sumstats/QTS000024/QTD000414/QTD000414.all.tsv.gz	ENSG00000182196	12	122634750	CAAA	C	chr12_122634750_CAAA_C	95	0.307065	0.646195	-0.0387265	0.0842104	INDEL	255	368	0.9789	ENSG00000182196	ENSG00000182196	1.004	rs10581680
QTS000024	ftp://ftp.ebi.ac.uk/pub/databases/spot/eQTL/sumstats/QTS000024/QTD000414/QTD000414.all.tsv.gz	ENSG00000182196	12	122634750	CAAA	C	chr12_122634750_CAAA_C	95	0.307065	0.646195	-0.0387265	0.0842104	INDEL	255	368	0.9789	ENSG00000182196	ENSG00000182196	1.004	rs398056024
QTS000024	ftp://ftp.ebi.ac.uk/pub/databases/spot/eQTL/sumstats/QTS000024/QTD000414/QTD000414.all.tsv.gz	ENSG00000182782	12	122634750	CAAA	C	chr12_122634750_CAAA_C	95	0.307065	0.602889	-0.0514722	0.0987513	INDEL	255	368	0.9789	ENSG00000182782	ENSG00000182782	144.741	rs10581680
QTS000024	ftp://ftp.ebi.ac.uk/pub/databases/spot/eQTL/sumstats/QTS000024/QTD000414/QTD000414.all.tsv.gz	ENSG00000182782	12	122634750	CAAA	C	chr12_122634750_CAAA_C	95	0.307065	0.602889	-0.0514722	0.0987513	INDEL	255	368	0.9789	ENSG00000182782	ENSG00000182782	144.741	rs398056024
QTS000024	ftp://ftp.ebi.ac.uk/pub/databases/spot/eQTL/sumstats/QTS000024/QTD000414/QTD000414.all.tsv.gz	ENSG00000183955	12	122634750	CAAA	C	chr12_122634750_CAAA_C	95	0.307065	0.0745442	-0.17071	0.0951371	INDEL	255	368	0.9789	ENSG00000183955	ENSG00000183955	17.377	rs10581680
QTS000024	ftp://ftp.ebi.ac.uk/pub/databases/spot/eQTL/sumstats/QTS000024/QTD000414/QTD000414.all.tsv.gz	ENSG00000183955	12	122634750	CAAA	C	chr12_122634750_CAAA_C	95	0.307065	0.0745442	-0.17071	0.0951371	INDEL	255	368	0.9789	ENSG00000183955	ENSG00000183955	17.377	rs398056024
QTS000024	ftp://ftp.ebi.ac.uk/pub/databases/spot/eQTL/sumstats/QTS000024/QTD000414/QTD000414.all.tsv.gz	ENSG00000184047	12	122634750	CAAA	C	chr12_122634750_CAAA_C	95	0.307065	0.753173	-0.032637	0.10362	INDEL	255	368	0.9789	ENSG00000184047	ENSG00000184047	1.155	rs10581680
QTS000024	ftp://ftp.ebi.ac.uk/pub/databases/spot/eQTL/sumstats/QTS000024/QTD000414/QTD000414.all.tsv.gz	ENSG00000184047	12	122634750	CAAA	C	chr12_122634750_CAAA_C	95	0.307065	0.753173	-0.032637	0.10362	INDEL	255	368	0.9789	ENSG00000184047	ENSG00000184047	1.155	rs398056024
QTS000024	ftp://ftp.ebi.ac.uk/pub/databases/spot/eQTL/sumstats/QTS000024/QTD000414/QTD000414.all.tsv.gz	ENSG00000184209	12	122634750	CAAA	C	chr12_122634750_CAAA_C	95	0.307065	0.283323	0.102591	0.0953175	INDEL	255	368	0.9789	ENSG00000184209	ENSG00000184209	9.338	rs10581680
QTS000024	ftp://ftp.ebi.ac.uk/pub/databases/spot/eQTL/sumstats/QTS000024/QTD000414/QTD000414.all.tsv.gz	ENSG00000184209	12	122634750	CAAA	C	chr12_122634750_CAAA_C	95	0.307065	0.283323	0.102591	0.0953175	INDEL	255	368	0.9789	ENSG00000184209	ENSG00000184209	9.338	rs398056024
QTS000024	ftp://ftp.ebi.ac.uk/pub/databases/spot/eQTL/sumstats/QTS000024/QTD000414/QTD000414.all.tsv.gz	ENSG00000184445	12	122634750	CAAA	C	chr12_122634750_CAAA_C	95	0.307065	0.67795	0.0394097	0.0947388	INDEL	255	368	0.9789	ENSG00000184445	ENSG00000184445	1.351	rs10581680
QTS000024	ftp://ftp.ebi.ac.uk/pub/databases/spot/eQTL/sumstats/QTS000024/QTD000414/QTD000414.all.tsv.gz	ENSG00000184445	12	122634750	CAAA	C	chr12_122634750_CAAA_C	95	0.307065	0.67795	0.0394097	0.0947388	INDEL	255	368	0.9789	ENSG00000184445	ENSG00000184445	1.351	rs398056024
QTS000024	ftp://ftp.ebi.ac.uk/pub/databases/spot/eQTL/sumstats/QTS000024/QTD000414/QTD000414.all.tsv.gz	ENSG00000188735	12	122634750	CAAA	C	chr12_122634750_CAAA_C	95	0.307065	0.353094	-0.0865581	0.0929563	INDEL	255	368	0.9789	ENSG00000188735	ENSG00000188735	1.844	rs10581680
QTS000024	ftp://ftp.ebi.ac.uk/pub/databases/spot/eQTL/sumstats/QTS000024/QTD000414/QTD000414.all.tsv.gz	ENSG00000188735	12	122634750	CAAA	C	chr12_122634750_CAAA_C	95	0.307065	0.353094	-0.0865581	0.0929563	INDEL	255	368	0.9789	ENSG00000188735	ENSG00000188735	1.844	rs398056024
QTS000024	ftp://ftp.ebi.ac.uk/pub/databases/spot/eQTL/sumstats/QTS000024/QTD000414/QTD000414.all.tsv.gz	ENSG00000212694	12	122634750	CAAA	C	chr12_122634750_CAAA_C	95	0.307065	0.209923	-0.107433	0.0853615	INDEL	255	368	0.9789	ENSG00000212694	ENSG00000212694	12.638	rs10581680
QTS000024	ftp://ftp.ebi.ac.uk/pub/databases/spot/eQTL/sumstats/QTS000024/QTD000414/QTD000414.all.tsv.gz	ENSG00000212694	12	122634750	CAAA	C	chr12_122634750_CAAA_C	95	0.307065	0.209923	-0.107433	0.0853615	INDEL	255	368	0.9789	ENSG00000212694	ENSG00000212694	12.638	rs398056024
QTS000024	ftp://ftp.ebi.ac.uk/pub/databases/spot/eQTL/sumstats/QTS000024/QTD000414/QTD000414.all.tsv.gz	ENSG00000255398	12	122634750	CAAA	C	chr12_122634750_CAAA_C	95	0.307065	0.941965	-0.00620901	0.085161	INDEL	255	368	0.9789	ENSG00000255398	ENSG00000255398	105.087	rs10581680
QTS000024	ftp://ftp.ebi.ac.uk/pub/databases/spot/eQTL/sumstats/QTS000024/QTD000414/QTD000414.all.tsv.gz	ENSG00000255398	12	122634750	CAAA	C	chr12_122634750_CAAA_C	95	0.307065	0.941965	-0.00620901	0.085161	INDEL	255	368	0.9789	ENSG00000255398	ENSG00000255398	105.087	rs398056024
QTS000024	ftp://ftp.ebi.ac.uk/pub/databases/spot/eQTL/sumstats/QTS000024/QTD000414/QTD000414.all.tsv.gz	ENSG00000256092	12	122634750	CAAA	C	chr12_122634750_CAAA_C	95	0.307065	0.859072	-0.0191184	0.107511	INDEL	255	368	0.9789	ENSG00000256092	ENSG00000256092	1.236	rs10581680
QTS000024	ftp://ftp.ebi.ac.uk/pub/databases/spot/eQTL/sumstats/QTS000024/QTD000414/QTD000414.all.tsv.gz	ENSG00000256092	12	122634750	CAAA	C	chr12_122634750_CAAA_C	95	0.307065	0.859072	-0.0191184	0.107511	INDEL	255	368	0.9789	ENSG00000256092	ENSG00000256092	1.236	rs398056024
QTS000024	ftp://ftp.ebi.ac.uk/pub/databases/spot/eQTL/sumstats/QTS000024/QTD000414/QTD000414.all.tsv.gz	ENSG00000256249	12	122634750	CAAA	C	chr12_122634750_CAAA_C	95	0.307065	0.523452	0.0465861	0.0728632	INDEL	255	368	0.9789	ENSG00000256249	ENSG00000256249	1.046	rs10581680
QTS000024	ftp://ftp.ebi.ac.uk/pub/databases/spot/eQTL/sumstats/QTS000024/QTD000414/QTD000414.all.tsv.gz	ENSG00000256249	12	122634750	CAAA	C	chr12_122634750_CAAA_C	95	0.307065	0.523452	0.0465861	0.0728632	INDEL	255	368	0.9789	ENSG00000256249	ENSG00000256249	1.046	rs398056024
QTS000024	ftp://ftp.ebi.ac.uk/pub/databases/spot/eQTL/sumstats/QTS000024/QTD000414/QTD000414.all.tsv.gz	ENSG00000272849	12	122634750	CAAA	C	chr12_122634750_CAAA_C	95	0.307065	0.0953644	-0.168647	0.100556	INDEL	255	368	0.9789	ENSG00000272849	ENSG00000272849	23.853	rs10581680
QTS000024	ftp://ftp.ebi.ac.uk/pub/databases/spot/eQTL/sumstats/QTS000024/QTD000414/QTD000414.all.tsv.gz	ENSG00000272849	12	122634750	CAAA	C	chr12_122634750_CAAA_C	95	0.307065	0.0953644	-0.168647	0.100556	INDEL	255	368	0.9789	ENSG00000272849	ENSG00000272849	23.853	rs398056024
QTS000024	ftp://ftp.ebi.ac.uk/pub/databases/spot/eQTL/sumstats/QTS000024/QTD000414/QTD000414.all.tsv.gz	ENSG00000274292	12	122634750	CAAA	C	chr12_122634750_CAAA_C	95	0.307065	0.242549	0.131509	0.112138	INDEL	255	368	0.9789	ENSG00000274292	ENSG00000274292	0.629	rs10581680
QTS000024	ftp://ftp.ebi.ac.uk/pub/databases/spot/eQTL/sumstats/QTS000024/QTD000414/QTD000414.all.tsv.gz	ENSG00000274292	12	122634750	CAAA	C	chr12_122634750_CAAA_C	95	0.307065	0.242549	0.131509	0.112138	INDEL	255	368	0.9789	ENSG00000274292	ENSG00000274292	0.629	rs398056024
QTS000024	ftp://ftp.ebi.ac.uk/pub/databases/spot/eQTL/sumstats/QTS000024/QTD000414/QTD000414.all.tsv.gz	ENSG00000275265	12	122634750	CAAA	C	chr12_122634750_CAAA_C	95	0.307065	0.584289	-0.0589285	0.107498	INDEL	255	368	0.9789	ENSG00000275265	ENSG00000275265	1.454	rs10581680
QTS000024	ftp://ftp.ebi.ac.uk/pub/databases/spot/eQTL/sumstats/QTS000024/QTD000414/QTD000414.all.tsv.gz	ENSG00000275265	12	122634750	CAAA	C	chr12_122634750_CAAA_C	95	0.307065	0.584289	-0.0589285	0.107498	INDEL	255	368	0.9789	ENSG00000275265	ENSG00000275265	1.454	rs398056024
QTS000024	ftp://ftp.ebi.ac.uk/pub/databases/spot/eQTL/sumstats/QTS000024/QTD000414/QTD000414.all.tsv.gz	ENSG00000278084	12	122634750	CAAA	C	chr12_122634750_CAAA_C	95	0.307065	0.879133	-0.0115306	0.0757102	INDEL	255	368	0.9789	ENSG00000278084	ENSG00000278084	0	rs10581680
QTS000024	ftp://ftp.ebi.ac.uk/pub/databases/spot/eQTL/sumstats/QTS000024/QTD000414/QTD000414.all.tsv.gz	ENSG00000278084	12	122634750	CAAA	C	chr12_122634750_CAAA_C	95	0.307065	0.879133	-0.0115306	0.0757102	INDEL	255	368	0.9789	ENSG00000278084	ENSG00000278084	0	rs398056024
QTS000024	ftp://ftp.ebi.ac.uk/pub/databases/spot/eQTL/sumstats/QTS000024/QTD000414/QTD000414.all.tsv.gz	ENSG00000033030	12	122634925	T	C	chr12_122634925_T_C	81	0.244565	0.790399	0.0257776	0.0968307	SNP	278	368	0.99978	ENSG00000033030	ENSG00000033030	20.682	rs7397990
QTS000024	ftp://ftp.ebi.ac.uk/pub/databases/spot/eQTL/sumstats/QTS000024/QTD000414/QTD000414.all.tsv.gz	ENSG00000051825	12	122634925	T	C	chr12_122634925_T_C	81	0.244565	0.557522	-0.042861	0.0729308	SNP	278	368	0.99978	ENSG00000051825	ENSG00000051825	1.349	rs7397990
QTS000024	ftp://ftp.ebi.ac.uk/pub/databases/spot/eQTL/sumstats/QTS000024/QTD000414/QTD000414.all.tsv.gz	ENSG00000086598	12	122634925	T	C	chr12_122634925_T_C	81	0.244565	0.0879859	0.144438	0.084169	SNP	278	368	0.99978	ENSG00000086598	ENSG00000086598	160.88	rs7397990
QTS000024	ftp://ftp.ebi.ac.uk/pub/databases/spot/eQTL/sumstats/QTS000024/QTD000414/QTD000414.all.tsv.gz	ENSG00000110801	12	122634925	T	C	chr12_122634925_T_C	81	0.244565	0.421315	0.0891637	0.110611	SNP	278	368	0.99978	ENSG00000110801	ENSG00000110801	2.87	rs7397990
QTS000024	ftp://ftp.ebi.ac.uk/pub/databases/spot/eQTL/sumstats/QTS000024/QTD000414/QTD000414.all.tsv.gz	ENSG00000110987	12	122634925	T	C	chr12_122634925_T_C	81	0.244565	0.25696	-0.131754	0.115833	SNP	278	368	0.99978	ENSG00000110987	ENSG00000110987	0.681	rs7397990
QTS000024	ftp://ftp.ebi.ac.uk/pub/databases/spot/eQTL/sumstats/QTS000024/QTD000414/QTD000414.all.tsv.gz	ENSG00000111011	12	122634925	T	C	chr12_122634925_T_C	81	0.244565	0.720046	-0.022785	0.0634687	SNP	278	368	0.99978	ENSG00000111011	ENSG00000111011	67.715	rs7397990
QTS000024	ftp://ftp.ebi.ac.uk/pub/databases/spot/eQTL/sumstats/QTS000024/QTD000414/QTD000414.all.tsv.gz	ENSG00000111328	12	122634925	T	C	chr12_122634925_T_C	81	0.244565	0.827485	-0.0203264	0.093127	SNP	278	368	0.99978	ENSG00000111328	ENSG00000111328	4.303	rs7397990
QTS000024	ftp://ftp.ebi.ac.uk/pub/databases/spot/eQTL/sumstats/QTS000024/QTD000414/QTD000414.all.tsv.gz	ENSG00000111358	12	122634925	T	C	chr12_122634925_T_C	81	0.244565	0.990375	-0.00127404	0.105451	SNP	278	368	0.99978	ENSG00000111358	ENSG00000111358	10.323	rs7397990
QTS000024	ftp://ftp.ebi.ac.uk/pub/databases/spot/eQTL/sumstats/QTS000024/QTD000414/QTD000414.all.tsv.gz	ENSG00000111361	12	122634925	T	C	chr12_122634925_T_C	81	0.244565	0.90234	-0.00735454	0.0598462	SNP	278	368	0.99978	ENSG00000111361	ENSG00000111361	22.058	rs7397990
QTS000024	ftp://ftp.ebi.ac.uk/pub/databases/spot/eQTL/sumstats/QTS000024/QTD000414/QTD000414.all.tsv.gz	ENSG00000111364	12	122634925	T	C	chr12_122634925_T_C	81	0.244565	0.0143299	-0.196289	0.0793251	SNP	278	368	0.99978	ENSG00000111364	ENSG00000111364	8.841	rs7397990
QTS000024	ftp://ftp.ebi.ac.uk/pub/databases/spot/eQTL/sumstats/QTS000024/QTD000414/QTD000414.all.tsv.gz	ENSG00000130779	12	122634925	T	C	chr12_122634925_T_C	81	0.244565	0.170144	-0.116423	0.0845104	SNP	278	368	0.99978	ENSG00000130779	ENSG00000130779	39.614	rs7397990
QTS000024	ftp://ftp.ebi.ac.uk/pub/databases/spot/eQTL/sumstats/QTS000024/QTD000414/QTD000414.all.tsv.gz	ENSG00000130787	12	122634925	T	C	chr12_122634925_T_C	81	0.244565	0.516954	0.0415638	0.0640023	SNP	278	368	0.99978	ENSG00000130787	ENSG00000130787	3.912	rs7397990
QTS000024	ftp://ftp.ebi.ac.uk/pub/databases/spot/eQTL/sumstats/QTS000024/QTD000414/QTD000414.all.tsv.gz	ENSG00000130921	12	122634925	T	C	chr12_122634925_T_C	81	0.244565	0.8323	0.0201757	0.0951328	SNP	278	368	0.99978	ENSG00000130921	ENSG00000130921	1.418	rs7397990
QTS000024	ftp://ftp.ebi.ac.uk/pub/databases/spot/eQTL/sumstats/QTS000024/QTD000414/QTD000414.all.tsv.gz	ENSG00000139697	12	122634925	T	C	chr12_122634925_T_C	81	0.244565	0.815488	-0.0151487	0.0648167	SNP	278	368	0.99978	ENSG00000139697	ENSG00000139697	53.796	rs7397990
QTS000024	ftp://ftp.ebi.ac.uk/pub/databases/spot/eQTL/sumstats/QTS000024/QTD000414/QTD000414.all.tsv.gz	ENSG00000139714	12	122634925	T	C	chr12_122634925_T_C	81	0.244565	0.715487	0.0416719	0.114136	SNP	278	368	0.99978	ENSG00000139714	ENSG00000139714	0.612	rs7397990
QTS000024	ftp://ftp.ebi.ac.uk/pub/databases/spot/eQTL/sumstats/QTS000024/QTD000414/QTD000414.all.tsv.gz	ENSG00000139718	12	122634925	T	C	chr12_122634925_T_C	81	0.244565	0.947696	0.0053192	0.0809653	SNP	278	368	0.99978	ENSG00000139718	ENSG00000139718	50.743	rs7397990
QTS000024	ftp://ftp.ebi.ac.uk/pub/databases/spot/eQTL/sumstats/QTS000024/QTD000414/QTD000414.all.tsv.gz	ENSG00000139719	12	122634925	T	C	chr12_122634925_T_C	81	0.244565	0.928074	0.00685799	0.0758598	SNP	278	368	0.99978	ENSG00000139719	ENSG00000139719	6.172	rs7397990
QTS000024	ftp://ftp.ebi.ac.uk/pub/databases/spot/eQTL/sumstats/QTS000024/QTD000414/QTD000414.all.tsv.gz	ENSG00000139722	12	122634925	T	C	chr12_122634925_T_C	81	0.244565	0.971024	-0.00198464	0.0545564	SNP	278	368	0.99978	ENSG00000139722	ENSG00000139722	31.432	rs7397990
QTS000024	ftp://ftp.ebi.ac.uk/pub/databases/spot/eQTL/sumstats/QTS000024/QTD000414/QTD000414.all.tsv.gz	ENSG00000139725	12	122634925	T	C	chr12_122634925_T_C	81	0.244565	0.328822	-0.0703249	0.0718099	SNP	278	368	0.99978	ENSG00000139725	ENSG00000139725	2.211	rs7397990
QTS000024	ftp://ftp.ebi.ac.uk/pub/databases/spot/eQTL/sumstats/QTS000024/QTD000414/QTD000414.all.tsv.gz	ENSG00000139726	12	122634925	T	C	chr12_122634925_T_C	81	0.244565	0.0958685	0.108806	0.0649757	SNP	278	368	0.99978	ENSG00000139726	ENSG00000139726	36.832	rs7397990
QTS000024	ftp://ftp.ebi.ac.uk/pub/databases/spot/eQTL/sumstats/QTS000024/QTD000414/QTD000414.all.tsv.gz	ENSG00000150967	12	122634925	T	C	chr12_122634925_T_C	81	0.244565	0.475308	-0.048586	0.0679082	SNP	278	368	0.99978	ENSG00000150967	ENSG00000150967	0.6	rs7397990
QTS000024	ftp://ftp.ebi.ac.uk/pub/databases/spot/eQTL/sumstats/QTS000024/QTD000414/QTD000414.all.tsv.gz	ENSG00000150977	12	122634925	T	C	chr12_122634925_T_C	81	0.244565	0.629547	-0.0458943	0.094971	SNP	278	368	0.99978	ENSG00000150977	ENSG00000150977	282.601	rs7397990
QTS000024	ftp://ftp.ebi.ac.uk/pub/databases/spot/eQTL/sumstats/QTS000024/QTD000414/QTD000414.all.tsv.gz	ENSG00000158104	12	122634925	T	C	chr12_122634925_T_C	81	0.244565	0.819287	-0.0262301	0.114633	SNP	278	368	0.99978	ENSG00000158104	ENSG00000158104	22.579	rs7397990
QTS000024	ftp://ftp.ebi.ac.uk/pub/databases/spot/eQTL/sumstats/QTS000024/QTD000414/QTD000414.all.tsv.gz	ENSG00000175727	12	122634925	T	C	chr12_122634925_T_C	81	0.244565	0.93764	0.00802964	0.102481	SNP	278	368	0.99978	ENSG00000175727	ENSG00000175727	15.545	rs7397990
QTS000024	ftp://ftp.ebi.ac.uk/pub/databases/spot/eQTL/sumstats/QTS000024/QTD000414/QTD000414.all.tsv.gz	ENSG00000176383	12	122634925	T	C	chr12_122634925_T_C	81	0.244565	0.968833	0.0040409	0.103268	SNP	278	368	0.99978	ENSG00000176383	ENSG00000176383	0.662	rs7397990
QTS000024	ftp://ftp.ebi.ac.uk/pub/databases/spot/eQTL/sumstats/QTS000024/QTD000414/QTD000414.all.tsv.gz	ENSG00000182196	12	122634925	T	C	chr12_122634925_T_C	81	0.244565	0.918995	0.00942517	0.0925377	SNP	278	368	0.99978	ENSG00000182196	ENSG00000182196	1.004	rs7397990
QTS000024	ftp://ftp.ebi.ac.uk/pub/databases/spot/eQTL/sumstats/QTS000024/QTD000414/QTD000414.all.tsv.gz	ENSG00000182782	12	122634925	T	C	chr12_122634925_T_C	81	0.244565	0.361396	-0.0990887	0.108271	SNP	278	368	0.99978	ENSG00000182782	ENSG00000182782	144.741	rs7397990
QTS000024	ftp://ftp.ebi.ac.uk/pub/databases/spot/eQTL/sumstats/QTS000024/QTD000414/QTD000414.all.tsv.gz	ENSG00000183955	12	122634925	T	C	chr12_122634925_T_C	81	0.244565	0.408744	-0.0871727	0.10526	SNP	278	368	0.99978	ENSG00000183955	ENSG00000183955	17.377	rs7397990
QTS000024	ftp://ftp.ebi.ac.uk/pub/databases/spot/eQTL/sumstats/QTS000024/QTD000414/QTD000414.all.tsv.gz	ENSG00000184047	12	122634925	T	C	chr12_122634925_T_C	81	0.244565	0.660255	-0.0500959	0.113767	SNP	278	368	0.99978	ENSG00000184047	ENSG00000184047	1.155	rs7397990
QTS000024	ftp://ftp.ebi.ac.uk/pub/databases/spot/eQTL/sumstats/QTS000024/QTD000414/QTD000414.all.tsv.gz	ENSG00000184209	12	122634925	T	C	chr12_122634925_T_C	81	0.244565	0.22137	0.128357	0.104574	SNP	278	368	0.99978	ENSG00000184209	ENSG00000184209	9.338	rs7397990
QTS000024	ftp://ftp.ebi.ac.uk/pub/databases/spot/eQTL/sumstats/QTS000024/QTD000414/QTD000414.all.tsv.gz	ENSG00000184445	12	122634925	T	C	chr12_122634925_T_C	81	0.244565	0.0454366	0.207334	0.10287	SNP	278	368	0.99978	ENSG00000184445	ENSG00000184445	1.351	rs7397990
QTS000024	ftp://ftp.ebi.ac.uk/pub/databases/spot/eQTL/sumstats/QTS000024/QTD000414/QTD000414.all.tsv.gz	ENSG00000188735	12	122634925	T	C	chr12_122634925_T_C	81	0.244565	0.59053	-0.0551286	0.102261	SNP	278	368	0.99978	ENSG00000188735	ENSG00000188735	1.844	rs7397990
QTS000024	ftp://ftp.ebi.ac.uk/pub/databases/spot/eQTL/sumstats/QTS000024/QTD000414/QTD000414.all.tsv.gz	ENSG00000212694	12	122634925	T	C	chr12_122634925_T_C	81	0.244565	0.189627	-0.123409	0.0937056	SNP	278	368	0.99978	ENSG00000212694	ENSG00000212694	12.638	rs7397990
QTS000024	ftp://ftp.ebi.ac.uk/pub/databases/spot/eQTL/sumstats/QTS000024/QTD000414/QTD000414.all.tsv.gz	ENSG00000255398	12	122634925	T	C	chr12_122634925_T_C	81	0.244565	0.979906	0.0023592	0.093528	SNP	278	368	0.99978	ENSG00000255398	ENSG00000255398	105.087	rs7397990
QTS000024	ftp://ftp.ebi.ac.uk/pub/databases/spot/eQTL/sumstats/QTS000024/QTD000414/QTD000414.all.tsv.gz	ENSG00000256092	12	122634925	T	C	chr12_122634925_T_C	81	0.244565	0.347193	-0.111022	0.117774	SNP	278	368	0.99978	ENSG00000256092	ENSG00000256092	1.236	rs7397990
QTS000024	ftp://ftp.ebi.ac.uk/pub/databases/spot/eQTL/sumstats/QTS000024/QTD000414/QTD000414.all.tsv.gz	ENSG00000256249	12	122634925	T	C	chr12_122634925_T_C	81	0.244565	0.856554	0.014503	0.0801097	SNP	278	368	0.99978	ENSG00000256249	ENSG00000256249	1.046	rs7397990
QTS000024	ftp://ftp.ebi.ac.uk/pub/databases/spot/eQTL/sumstats/QTS000024/QTD000414/QTD000414.all.tsv.gz	ENSG00000272849	12	122634925	T	C	chr12_122634925_T_C	81	0.244565	0.655431	-0.0497464	0.111284	SNP	278	368	0.99978	ENSG00000272849	ENSG00000272849	23.853	rs7397990
QTS000024	ftp://ftp.ebi.ac.uk/pub/databases/spot/eQTL/sumstats/QTS000024/QTD000414/QTD000414.all.tsv.gz	ENSG00000274292	12	122634925	T	C	chr12_122634925_T_C	81	0.244565	0.632791	-0.0591494	0.12357	SNP	278	368	0.99978	ENSG00000274292	ENSG00000274292	0.629	rs7397990
QTS000024	ftp://ftp.ebi.ac.uk/pub/databases/spot/eQTL/sumstats/QTS000024/QTD000414/QTD000414.all.tsv.gz	ENSG00000275265	12	122634925	T	C	chr12_122634925_T_C	81	0.244565	0.0410266	-0.240303	0.116708	SNP	278	368	0.99978	ENSG00000275265	ENSG00000275265	1.454	rs7397990
QTS000024	ftp://ftp.ebi.ac.uk/pub/databases/spot/eQTL/sumstats/QTS000024/QTD000414/QTD000414.all.tsv.gz	ENSG00000278084	12	122634925	T	C	chr12_122634925_T_C	81	0.244565	0.632566	0.0398024	0.0830968	SNP	278	368	0.99978	ENSG00000278084	ENSG00000278084	0	rs7397990
QTS000024	ftp://ftp.ebi.ac.uk/pub/databases/spot/eQTL/sumstats/QTS000024/QTD000414/QTD000414.all.tsv.gz	ENSG00000033030	12	122635016	C	T	chr12_122635016_C_T	65	0.222826	0.305649	-0.113075	0.110048	SNP	82	368	0.96538	ENSG00000033030	ENSG00000033030	20.682	rs10847329
QTS000024	ftp://ftp.ebi.ac.uk/pub/databases/spot/eQTL/sumstats/QTS000024/QTD000414/QTD000414.all.tsv.gz	ENSG00000051825	12	122635016	C	T	chr12_122635016_C_T	65	0.222826	0.438016	-0.0645725	0.0830632	SNP	82	368	0.96538	ENSG00000051825	ENSG00000051825	1.349	rs10847329
QTS000024	ftp://ftp.ebi.ac.uk/pub/databases/spot/eQTL/sumstats/QTS000024/QTD000414/QTD000414.all.tsv.gz	ENSG00000086598	12	122635016	C	T	chr12_122635016_C_T	65	0.222826	0.716045	0.0352446	0.0967303	SNP	82	368	0.96538	ENSG00000086598	ENSG00000086598	160.88	rs10847329
QTS000024	ftp://ftp.ebi.ac.uk/pub/databases/spot/eQTL/sumstats/QTS000024/QTD000414/QTD000414.all.tsv.gz	ENSG00000110801	12	122635016	C	T	chr12_122635016_C_T	65	0.222826	0.224153	0.153436	0.125764	SNP	82	368	0.96538	ENSG00000110801	ENSG00000110801	2.87	rs10847329
QTS000024	ftp://ftp.ebi.ac.uk/pub/databases/spot/eQTL/sumstats/QTS000024/QTD000414/QTD000414.all.tsv.gz	ENSG00000110987	12	122635016	C	T	chr12_122635016_C_T	65	0.222826	0.0645229	-0.244114	0.131194	SNP	82	368	0.96538	ENSG00000110987	ENSG00000110987	0.681	rs10847329
QTS000024	ftp://ftp.ebi.ac.uk/pub/databases/spot/eQTL/sumstats/QTS000024/QTD000414/QTD000414.all.tsv.gz	ENSG00000111011	12	122635016	C	T	chr12_122635016_C_T	65	0.222826	0.406378	-0.0601146	0.0722215	SNP	82	368	0.96538	ENSG00000111011	ENSG00000111011	67.715	rs10847329
QTS000024	ftp://ftp.ebi.ac.uk/pub/databases/spot/eQTL/sumstats/QTS000024/QTD000414/QTD000414.all.tsv.gz	ENSG00000111328	12	122635016	C	T	chr12_122635016_C_T	65	0.222826	0.582715	0.0583877	0.106066	SNP	82	368	0.96538	ENSG00000111328	ENSG00000111328	4.303	rs10847329
QTS000024	ftp://ftp.ebi.ac.uk/pub/databases/spot/eQTL/sumstats/QTS000024/QTD000414/QTD000414.all.tsv.gz	ENSG00000111358	12	122635016	C	T	chr12_122635016_C_T	65	0.222826	0.964367	-0.00537739	0.120192	SNP	82	368	0.96538	ENSG00000111358	ENSG00000111358	10.323	rs10847329
QTS000024	ftp://ftp.ebi.ac.uk/pub/databases/spot/eQTL/sumstats/QTS000024/QTD000414/QTD000414.all.tsv.gz	ENSG00000111361	12	122635016	C	T	chr12_122635016_C_T	65	0.222826	0.935827	-0.00550056	0.0682146	SNP	82	368	0.96538	ENSG00000111361	ENSG00000111361	22.058	rs10847329
QTS000024	ftp://ftp.ebi.ac.uk/pub/databases/spot/eQTL/sumstats/QTS000024/QTD000414/QTD000414.all.tsv.gz	ENSG00000111364	12	122635016	C	T	chr12_122635016_C_T	65	0.222826	0.756623	-0.0285625	0.0920122	SNP	82	368	0.96538	ENSG00000111364	ENSG00000111364	8.841	rs10847329
QTS000024	ftp://ftp.ebi.ac.uk/pub/databases/spot/eQTL/sumstats/QTS000024/QTD000414/QTD000414.all.tsv.gz	ENSG00000130779	12	122635016	C	T	chr12_122635016_C_T	65	0.222826	0.124621	-0.148452	0.0961891	SNP	82	368	0.96538	ENSG00000130779	ENSG00000130779	39.614	rs10847329
QTS000024	ftp://ftp.ebi.ac.uk/pub/databases/spot/eQTL/sumstats/QTS000024/QTD000414/QTD000414.all.tsv.gz	ENSG00000130787	12	122635016	C	T	chr12_122635016_C_T	65	0.222826	0.83582	0.0151587	0.0730316	SNP	82	368	0.96538	ENSG00000130787	ENSG00000130787	3.912	rs10847329
QTS000024	ftp://ftp.ebi.ac.uk/pub/databases/spot/eQTL/sumstats/QTS000024/QTD000414/QTD000414.all.tsv.gz	ENSG00000130921	12	122635016	C	T	chr12_122635016_C_T	65	0.222826	0.74061	0.0359482	0.108412	SNP	82	368	0.96538	ENSG00000130921	ENSG00000130921	1.418	rs10847329
QTS000024	ftp://ftp.ebi.ac.uk/pub/databases/spot/eQTL/sumstats/QTS000024/QTD000414/QTD000414.all.tsv.gz	ENSG00000139697	12	122635016	C	T	chr12_122635016_C_T	65	0.222826	0.354005	-0.0684991	0.0737021	SNP	82	368	0.96538	ENSG00000139697	ENSG00000139697	53.796	rs10847329
QTS000024	ftp://ftp.ebi.ac.uk/pub/databases/spot/eQTL/sumstats/QTS000024/QTD000414/QTD000414.all.tsv.gz	ENSG00000139714	12	122635016	C	T	chr12_122635016_C_T	65	0.222826	0.352228	0.121093	0.12981	SNP	82	368	0.96538	ENSG00000139714	ENSG00000139714	0.612	rs10847329
QTS000024	ftp://ftp.ebi.ac.uk/pub/databases/spot/eQTL/sumstats/QTS000024/QTD000414/QTD000414.all.tsv.gz	ENSG00000139718	12	122635016	C	T	chr12_122635016_C_T	65	0.222826	0.849407	-0.0175478	0.0922758	SNP	82	368	0.96538	ENSG00000139718	ENSG00000139718	50.743	rs10847329
QTS000024	ftp://ftp.ebi.ac.uk/pub/databases/spot/eQTL/sumstats/QTS000024/QTD000414/QTD000414.all.tsv.gz	ENSG00000139719	12	122635016	C	T	chr12_122635016_C_T	65	0.222826	0.636377	-0.0409262	0.08641	SNP	82	368	0.96538	ENSG00000139719	ENSG00000139719	6.172	rs10847329
QTS000024	ftp://ftp.ebi.ac.uk/pub/databases/spot/eQTL/sumstats/QTS000024/QTD000414/QTD000414.all.tsv.gz	ENSG00000139722	12	122635016	C	T	chr12_122635016_C_T	65	0.222826	0.29925	-0.0645418	0.0619853	SNP	82	368	0.96538	ENSG00000139722	ENSG00000139722	31.432	rs10847329
QTS000024	ftp://ftp.ebi.ac.uk/pub/databases/spot/eQTL/sumstats/QTS000024/QTD000414/QTD000414.all.tsv.gz	ENSG00000139725	12	122635016	C	T	chr12_122635016_C_T	65	0.222826	0.31637	-0.0822398	0.0818369	SNP	82	368	0.96538	ENSG00000139725	ENSG00000139725	2.211	rs10847329
QTS000024	ftp://ftp.ebi.ac.uk/pub/databases/spot/eQTL/sumstats/QTS000024/QTD000414/QTD000414.all.tsv.gz	ENSG00000139726	12	122635016	C	T	chr12_122635016_C_T	65	0.222826	0.607413	0.0384056	0.074613	SNP	82	368	0.96538	ENSG00000139726	ENSG00000139726	36.832	rs10847329
QTS000024	ftp://ftp.ebi.ac.uk/pub/databases/spot/eQTL/sumstats/QTS000024/QTD000414/QTD000414.all.tsv.gz	ENSG00000150967	12	122635016	C	T	chr12_122635016_C_T	65	0.222826	0.67375	-0.0326758	0.0774783	SNP	82	368	0.96538	ENSG00000150967	ENSG00000150967	0.6	rs10847329
QTS000024	ftp://ftp.ebi.ac.uk/pub/databases/spot/eQTL/sumstats/QTS000024/QTD000414/QTD000414.all.tsv.gz	ENSG00000150977	12	122635016	C	T	chr12_122635016_C_T	65	0.222826	0.591703	-0.0581623	0.10823	SNP	82	368	0.96538	ENSG00000150977	ENSG00000150977	282.601	rs10847329
QTS000024	ftp://ftp.ebi.ac.uk/pub/databases/spot/eQTL/sumstats/QTS000024/QTD000414/QTD000414.all.tsv.gz	ENSG00000158104	12	122635016	C	T	chr12_122635016_C_T	65	0.222826	0.552808	0.0776398	0.130543	SNP	82	368	0.96538	ENSG00000158104	ENSG00000158104	22.579	rs10847329
QTS000024	ftp://ftp.ebi.ac.uk/pub/databases/spot/eQTL/sumstats/QTS000024/QTD000414/QTD000414.all.tsv.gz	ENSG00000175727	12	122635016	C	T	chr12_122635016_C_T	65	0.222826	0.016563	0.277949	0.114836	SNP	82	368	0.96538	ENSG00000175727	ENSG00000175727	15.545	rs10847329
QTS000024	ftp://ftp.ebi.ac.uk/pub/databases/spot/eQTL/sumstats/QTS000024/QTD000414/QTD000414.all.tsv.gz	ENSG00000176383	12	122635016	C	T	chr12_122635016_C_T	65	0.222826	0.757744	-0.0363545	0.117673	SNP	82	368	0.96538	ENSG00000176383	ENSG00000176383	0.662	rs10847329
QTS000024	ftp://ftp.ebi.ac.uk/pub/databases/spot/eQTL/sumstats/QTS000024/QTD000414/QTD000414.all.tsv.gz	ENSG00000182196	12	122635016	C	T	chr12_122635016_C_T	65	0.222826	0.890387	0.0145575	0.105472	SNP	82	368	0.96538	ENSG00000182196	ENSG00000182196	1.004	rs10847329
QTS000024	ftp://ftp.ebi.ac.uk/pub/databases/spot/eQTL/sumstats/QTS000024/QTD000414/QTD000414.all.tsv.gz	ENSG00000182782	12	122635016	C	T	chr12_122635016_C_T	65	0.222826	0.150583	0.177553	0.122957	SNP	82	368	0.96538	ENSG00000182782	ENSG00000182782	144.741	rs10847329
QTS000024	ftp://ftp.ebi.ac.uk/pub/databases/spot/eQTL/sumstats/QTS000024/QTD000414/QTD000414.all.tsv.gz	ENSG00000183955	12	122635016	C	T	chr12_122635016_C_T	65	0.222826	0.0706257	-0.216611	0.119058	SNP	82	368	0.96538	ENSG00000183955	ENSG00000183955	17.377	rs10847329
QTS000024	ftp://ftp.ebi.ac.uk/pub/databases/spot/eQTL/sumstats/QTS000024/QTD000414/QTD000414.all.tsv.gz	ENSG00000184047	12	122635016	C	T	chr12_122635016_C_T	65	0.222826	0.645405	-0.0597728	0.129664	SNP	82	368	0.96538	ENSG00000184047	ENSG00000184047	1.155	rs10847329
QTS000024	ftp://ftp.ebi.ac.uk/pub/databases/spot/eQTL/sumstats/QTS000024/QTD000414/QTD000414.all.tsv.gz	ENSG00000184209	12	122635016	C	T	chr12_122635016_C_T	65	0.222826	0.721142	0.0427886	0.119679	SNP	82	368	0.96538	ENSG00000184209	ENSG00000184209	9.338	rs10847329
QTS000024	ftp://ftp.ebi.ac.uk/pub/databases/spot/eQTL/sumstats/QTS000024/QTD000414/QTD000414.all.tsv.gz	ENSG00000184445	12	122635016	C	T	chr12_122635016_C_T	65	0.222826	0.916246	0.0124961	0.118648	SNP	82	368	0.96538	ENSG00000184445	ENSG00000184445	1.351	rs10847329
QTS000024	ftp://ftp.ebi.ac.uk/pub/databases/spot/eQTL/sumstats/QTS000024/QTD000414/QTD000414.all.tsv.gz	ENSG00000188735	12	122635016	C	T	chr12_122635016_C_T	65	0.222826	0.547323	0.0702682	0.116533	SNP	82	368	0.96538	ENSG00000188735	ENSG00000188735	1.844	rs10847329
QTS000024	ftp://ftp.ebi.ac.uk/pub/databases/spot/eQTL/sumstats/QTS000024/QTD000414/QTD000414.all.tsv.gz	ENSG00000212694	12	122635016	C	T	chr12_122635016_C_T	65	0.222826	0.577553	-0.0598522	0.107254	SNP	82	368	0.96538	ENSG00000212694	ENSG00000212694	12.638	rs10847329
QTS000024	ftp://ftp.ebi.ac.uk/pub/databases/spot/eQTL/sumstats/QTS000024/QTD000414/QTD000414.all.tsv.gz	ENSG00000255398	12	122635016	C	T	chr12_122635016_C_T	65	0.222826	0.863866	0.0183039	0.106594	SNP	82	368	0.96538	ENSG00000255398	ENSG00000255398	105.087	rs10847329
QTS000024	ftp://ftp.ebi.ac.uk/pub/databases/spot/eQTL/sumstats/QTS000024/QTD000414/QTD000414.all.tsv.gz	ENSG00000256092	12	122635016	C	T	chr12_122635016_C_T	65	0.222826	0.202676	-0.171306	0.133945	SNP	82	368	0.96538	ENSG00000256092	ENSG00000256092	1.236	rs10847329
QTS000024	ftp://ftp.ebi.ac.uk/pub/databases/spot/eQTL/sumstats/QTS000024/QTD000414/QTD000414.all.tsv.gz	ENSG00000256249	12	122635016	C	T	chr12_122635016_C_T	65	0.222826	0.405415	-0.0760101	0.0911308	SNP	82	368	0.96538	ENSG00000256249	ENSG00000256249	1.046	rs10847329
QTS000024	ftp://ftp.ebi.ac.uk/pub/databases/spot/eQTL/sumstats/QTS000024/QTD000414/QTD000414.all.tsv.gz	ENSG00000272849	12	122635016	C	T	chr12_122635016_C_T	65	0.222826	0.259048	-0.143185	0.126438	SNP	82	368	0.96538	ENSG00000272849	ENSG00000272849	23.853	rs10847329
QTS000024	ftp://ftp.ebi.ac.uk/pub/databases/spot/eQTL/sumstats/QTS000024/QTD000414/QTD000414.all.tsv.gz	ENSG00000274292	12	122635016	C	T	chr12_122635016_C_T	65	0.222826	0.365752	-0.127509	0.140599	SNP	82	368	0.96538	ENSG00000274292	ENSG00000274292	0.629	rs10847329
QTS000024	ftp://ftp.ebi.ac.uk/pub/databases/spot/eQTL/sumstats/QTS000024/QTD000414/QTD000414.all.tsv.gz	ENSG00000275265	12	122635016	C	T	chr12_122635016_C_T	65	0.222826	0.108232	-0.215818	0.133655	SNP	82	368	0.96538	ENSG00000275265	ENSG00000275265	1.454	rs10847329
QTS000024	ftp://ftp.ebi.ac.uk/pub/databases/spot/eQTL/sumstats/QTS000024/QTD000414/QTD000414.all.tsv.gz	ENSG00000278084	12	122635016	C	T	chr12_122635016_C_T	65	0.222826	0.92647	0.00875963	0.0947759	SNP	82	368	0.96538	ENSG00000278084	ENSG00000278084	0	rs10847329
QTS000024	ftp://ftp.ebi.ac.uk/pub/databases/spot/eQTL/sumstats/QTS000024/QTD000414/QTD000414.all.tsv.gz	ENSG00000033030	12	122635038	A	G	chr12_122635038_A_G	7	0.0190217	0.98654	0.00509733	0.301696	SNP	7	368	0.99362	ENSG00000033030	ENSG00000033030	20.682	rs114291419
QTS000024	ftp://ftp.ebi.ac.uk/pub/databases/spot/eQTL/sumstats/QTS000024/QTD000414/QTD000414.all.tsv.gz	ENSG00000051825	12	122635038	A	G	chr12_122635038_A_G	7	0.0190217	0.665603	0.0984049	0.227289	SNP	7	368	0.99362	ENSG00000051825	ENSG00000051825	1.349	rs114291419
QTS000024	ftp://ftp.ebi.ac.uk/pub/databases/spot/eQTL/sumstats/QTS000024/QTD000414/QTD000414.all.tsv.gz	ENSG00000086598	12	122635038	A	G	chr12_122635038_A_G	7	0.0190217	0.822043	0.0595667	0.264426	SNP	7	368	0.99362	ENSG00000086598	ENSG00000086598	160.88	rs114291419
QTS000024	ftp://ftp.ebi.ac.uk/pub/databases/spot/eQTL/sumstats/QTS000024/QTD000414/QTD000414.all.tsv.gz	ENSG00000110801	12	122635038	A	G	chr12_122635038_A_G	7	0.0190217	0.707493	-0.1297	0.345076	SNP	7	368	0.99362	ENSG00000110801	ENSG00000110801	2.87	rs114291419
QTS000024	ftp://ftp.ebi.ac.uk/pub/databases/spot/eQTL/sumstats/QTS000024/QTD000414/QTD000414.all.tsv.gz	ENSG00000110987	12	122635038	A	G	chr12_122635038_A_G	7	0.0190217	0.770328	-0.105887	0.362113	SNP	7	368	0.99362	ENSG00000110987	ENSG00000110987	0.681	rs114291419
QTS000024	ftp://ftp.ebi.ac.uk/pub/databases/spot/eQTL/sumstats/QTS000024/QTD000414/QTD000414.all.tsv.gz	ENSG00000111011	12	122635038	A	G	chr12_122635038_A_G	7	0.0190217	0.343655	-0.187323	0.197258	SNP	7	368	0.99362	ENSG00000111011	ENSG00000111011	67.715	rs114291419
QTS000024	ftp://ftp.ebi.ac.uk/pub/databases/spot/eQTL/sumstats/QTS000024/QTD000414/QTD000414.all.tsv.gz	ENSG00000111328	12	122635038	A	G	chr12_122635038_A_G	7	0.0190217	0.128846	-0.439767	0.288158	SNP	7	368	0.99362	ENSG00000111328	ENSG00000111328	4.303	rs114291419
QTS000024	ftp://ftp.ebi.ac.uk/pub/databases/spot/eQTL/sumstats/QTS000024/QTD000414/QTD000414.all.tsv.gz	ENSG00000111358	12	122635038	A	G	chr12_122635038_A_G	7	0.0190217	0.741311	0.108582	0.328379	SNP	7	368	0.99362	ENSG00000111358	ENSG00000111358	10.323	rs114291419
QTS000024	ftp://ftp.ebi.ac.uk/pub/databases/spot/eQTL/sumstats/QTS000024/QTD000414/QTD000414.all.tsv.gz	ENSG00000111361	12	122635038	A	G	chr12_122635038_A_G	7	0.0190217	0.0736257	0.332429	0.184671	SNP	7	368	0.99362	ENSG00000111361	ENSG00000111361	22.058	rs114291419
QTS000024	ftp://ftp.ebi.ac.uk/pub/databases/spot/eQTL/sumstats/QTS000024/QTD000414/QTD000414.all.tsv.gz	ENSG00000111364	12	122635038	A	G	chr12_122635038_A_G	7	0.0190217	0.274823	0.274607	0.25065	SNP	7	368	0.99362	ENSG00000111364	ENSG00000111364	8.841	rs114291419
QTS000024	ftp://ftp.ebi.ac.uk/pub/databases/spot/eQTL/sumstats/QTS000024/QTD000414/QTD000414.all.tsv.gz	ENSG00000130779	12	122635038	A	G	chr12_122635038_A_G	7	0.0190217	0.664427	0.11498	0.264581	SNP	7	368	0.99362	ENSG00000130779	ENSG00000130779	39.614	rs114291419
QTS000024	ftp://ftp.ebi.ac.uk/pub/databases/spot/eQTL/sumstats/QTS000024/QTD000414/QTD000414.all.tsv.gz	ENSG00000130787	12	122635038	A	G	chr12_122635038_A_G	7	0.0190217	0.16397	-0.277452	0.198475	SNP	7	368	0.99362	ENSG00000130787	ENSG00000130787	3.912	rs114291419
QTS000024	ftp://ftp.ebi.ac.uk/pub/databases/spot/eQTL/sumstats/QTS000024/QTD000414/QTD000414.all.tsv.gz	ENSG00000130921	12	122635038	A	G	chr12_122635038_A_G	7	0.0190217	0.738562	0.0990505	0.296285	SNP	7	368	0.99362	ENSG00000130921	ENSG00000130921	1.418	rs114291419
QTS000024	ftp://ftp.ebi.ac.uk/pub/databases/spot/eQTL/sumstats/QTS000024/QTD000414/QTD000414.all.tsv.gz	ENSG00000139697	12	122635038	A	G	chr12_122635038_A_G	7	0.0190217	0.466695	-0.147088	0.201623	SNP	7	368	0.99362	ENSG00000139697	ENSG00000139697	53.796	rs114291419
QTS000024	ftp://ftp.ebi.ac.uk/pub/databases/spot/eQTL/sumstats/QTS000024/QTD000414/QTD000414.all.tsv.gz	ENSG00000139714	12	122635038	A	G	chr12_122635038_A_G	7	0.0190217	0.755412	0.110946	0.355577	SNP	7	368	0.99362	ENSG00000139714	ENSG00000139714	0.612	rs114291419
QTS000024	ftp://ftp.ebi.ac.uk/pub/databases/spot/eQTL/sumstats/QTS000024/QTD000414/QTD000414.all.tsv.gz	ENSG00000139718	12	122635038	A	G	chr12_122635038_A_G	7	0.0190217	0.740166	0.0837531	0.252132	SNP	7	368	0.99362	ENSG00000139718	ENSG00000139718	50.743	rs114291419
QTS000024	ftp://ftp.ebi.ac.uk/pub/databases/spot/eQTL/sumstats/QTS000024/QTD000414/QTD000414.all.tsv.gz	ENSG00000139719	12	122635038	A	G	chr12_122635038_A_G	7	0.0190217	0.0287532	-0.513895	0.232984	SNP	7	368	0.99362	ENSG00000139719	ENSG00000139719	6.172	rs114291419
QTS000024	ftp://ftp.ebi.ac.uk/pub/databases/spot/eQTL/sumstats/QTS000024/QTD000414/QTD000414.all.tsv.gz	ENSG00000139722	12	122635038	A	G	chr12_122635038_A_G	7	0.0190217	0.634568	-0.0808695	0.169833	SNP	7	368	0.99362	ENSG00000139722	ENSG00000139722	31.432	rs114291419
QTS000024	ftp://ftp.ebi.ac.uk/pub/databases/spot/eQTL/sumstats/QTS000024/QTD000414/QTD000414.all.tsv.gz	ENSG00000139725	12	122635038	A	G	chr12_122635038_A_G	7	0.0190217	0.554126	0.132836	0.224093	SNP	7	368	0.99362	ENSG00000139725	ENSG00000139725	2.211	rs114291419
QTS000024	ftp://ftp.ebi.ac.uk/pub/databases/spot/eQTL/sumstats/QTS000024/QTD000414/QTD000414.all.tsv.gz	ENSG00000139726	12	122635038	A	G	chr12_122635038_A_G	7	0.0190217	0.270975	-0.224579	0.203343	SNP	7	368	0.99362	ENSG00000139726	ENSG00000139726	36.832	rs114291419
QTS000024	ftp://ftp.ebi.ac.uk/pub/databases/spot/eQTL/sumstats/QTS000024/QTD000414/QTD000414.all.tsv.gz	ENSG00000150967	12	122635038	A	G	chr12_122635038_A_G	7	0.0190217	0.221618	-0.25875	0.210921	SNP	7	368	0.99362	ENSG00000150967	ENSG00000150967	0.6	rs114291419
QTS000024	ftp://ftp.ebi.ac.uk/pub/databases/spot/eQTL/sumstats/QTS000024/QTD000414/QTD000414.all.tsv.gz	ENSG00000150977	12	122635038	A	G	chr12_122635038_A_G	7	0.0190217	0.739613	-0.0985245	0.295947	SNP	7	368	0.99362	ENSG00000150977	ENSG00000150977	282.601	rs114291419
QTS000024	ftp://ftp.ebi.ac.uk/pub/databases/spot/eQTL/sumstats/QTS000024/QTD000414/QTD000414.all.tsv.gz	ENSG00000158104	12	122635038	A	G	chr12_122635038_A_G	7	0.0190217	0.431797	0.280916	0.356489	SNP	7	368	0.99362	ENSG00000158104	ENSG00000158104	22.579	rs114291419
QTS000024	ftp://ftp.ebi.ac.uk/pub/databases/spot/eQTL/sumstats/QTS000024/QTD000414/QTD000414.all.tsv.gz	ENSG00000175727	12	122635038	A	G	chr12_122635038_A_G	7	0.0190217	0.63356	-0.152362	0.319023	SNP	7	368	0.99362	ENSG00000175727	ENSG00000175727	15.545	rs114291419
QTS000024	ftp://ftp.ebi.ac.uk/pub/databases/spot/eQTL/sumstats/QTS000024/QTD000414/QTD000414.all.tsv.gz	ENSG00000176383	12	122635038	A	G	chr12_122635038_A_G	7	0.0190217	0.179267	-0.431516	0.319971	SNP	7	368	0.99362	ENSG00000176383	ENSG00000176383	0.662	rs114291419
QTS000024	ftp://ftp.ebi.ac.uk/pub/databases/spot/eQTL/sumstats/QTS000024/QTD000414/QTD000414.all.tsv.gz	ENSG00000182196	12	122635038	A	G	chr12_122635038_A_G	7	0.0190217	0.580548	-0.159456	0.288008	SNP	7	368	0.99362	ENSG00000182196	ENSG00000182196	1.004	rs114291419
QTS000024	ftp://ftp.ebi.ac.uk/pub/databases/spot/eQTL/sumstats/QTS000024/QTD000414/QTD000414.all.tsv.gz	ENSG00000182782	12	122635038	A	G	chr12_122635038_A_G	7	0.0190217	0.883869	0.0494576	0.338084	SNP	7	368	0.99362	ENSG00000182782	ENSG00000182782	144.741	rs114291419
QTS000024	ftp://ftp.ebi.ac.uk/pub/databases/spot/eQTL/sumstats/QTS000024/QTD000414/QTD000414.all.tsv.gz	ENSG00000183955	12	122635038	A	G	chr12_122635038_A_G	7	0.0190217	0.0471187	-0.649421	0.324735	SNP	7	368	0.99362	ENSG00000183955	ENSG00000183955	17.377	rs114291419
QTS000024	ftp://ftp.ebi.ac.uk/pub/databases/spot/eQTL/sumstats/QTS000024/QTD000414/QTD000414.all.tsv.gz	ENSG00000184047	12	122635038	A	G	chr12_122635038_A_G	7	0.0190217	0.978787	-0.00944241	0.354592	SNP	7	368	0.99362	ENSG00000184047	ENSG00000184047	1.155	rs114291419
QTS000024	ftp://ftp.ebi.ac.uk/pub/databases/spot/eQTL/sumstats/QTS000024/QTD000414/QTD000414.all.tsv.gz	ENSG00000184209	12	122635038	A	G	chr12_122635038_A_G	7	0.0190217	0.0883001	-0.556121	0.324394	SNP	7	368	0.99362	ENSG00000184209	ENSG00000184209	9.338	rs114291419
QTS000024	ftp://ftp.ebi.ac.uk/pub/databases/spot/eQTL/sumstats/QTS000024/QTD000414/QTD000414.all.tsv.gz	ENSG00000184445	12	122635038	A	G	chr12_122635038_A_G	7	0.0190217	0.12844	0.492028	0.322057	SNP	7	368	0.99362	ENSG00000184445	ENSG00000184445	1.351	rs114291419
QTS000024	ftp://ftp.ebi.ac.uk/pub/databases/spot/eQTL/sumstats/QTS000024/QTD000414/QTD000414.all.tsv.gz	ENSG00000188735	12	122635038	A	G	chr12_122635038_A_G	7	0.0190217	0.95064	-0.0197654	0.31882	SNP	7	368	0.99362	ENSG00000188735	ENSG00000188735	1.844	rs114291419
QTS000024	ftp://ftp.ebi.ac.uk/pub/databases/spot/eQTL/sumstats/QTS000024/QTD000414/QTD000414.all.tsv.gz	ENSG00000212694	12	122635038	A	G	chr12_122635038_A_G	7	0.0190217	0.200507	-0.375217	0.291969	SNP	7	368	0.99362	ENSG00000212694	ENSG00000212694	12.638	rs114291419
QTS000024	ftp://ftp.ebi.ac.uk/pub/databases/spot/eQTL/sumstats/QTS000024/QTD000414/QTD000414.all.tsv.gz	ENSG00000255398	12	122635038	A	G	chr12_122635038_A_G	7	0.0190217	0.637845	0.137298	0.291154	SNP	7	368	0.99362	ENSG00000255398	ENSG00000255398	105.087	rs114291419
QTS000024	ftp://ftp.ebi.ac.uk/pub/databases/spot/eQTL/sumstats/QTS000024/QTD000414/QTD000414.all.tsv.gz	ENSG00000256092	12	122635038	A	G	chr12_122635038_A_G	7	0.0190217	0.807855	-0.0895802	0.367771	SNP	7	368	0.99362	ENSG00000256092	ENSG00000256092	1.236	rs114291419
QTS000024	ftp://ftp.ebi.ac.uk/pub/databases/spot/eQTL/sumstats/QTS000024/QTD000414/QTD000414.all.tsv.gz	ENSG00000256249	12	122635038	A	G	chr12_122635038_A_G	7	0.0190217	0.280675	0.269171	0.24871	SNP	7	368	0.99362	ENSG00000256249	ENSG00000256249	1.046	rs114291419
QTS000024	ftp://ftp.ebi.ac.uk/pub/databases/spot/eQTL/sumstats/QTS000024/QTD000414/QTD000414.all.tsv.gz	ENSG00000272849	12	122635038	A	G	chr12_122635038_A_G	7	0.0190217	0.220435	-0.424715	0.345318	SNP	7	368	0.99362	ENSG00000272849	ENSG00000272849	23.853	rs114291419
QTS000024	ftp://ftp.ebi.ac.uk/pub/databases/spot/eQTL/sumstats/QTS000024/QTD000414/QTD000414.all.tsv.gz	ENSG00000274292	12	122635038	A	G	chr12_122635038_A_G	7	0.0190217	0.795746	0.0998459	0.385111	SNP	7	368	0.99362	ENSG00000274292	ENSG00000274292	0.629	rs114291419
QTS000024	ftp://ftp.ebi.ac.uk/pub/databases/spot/eQTL/sumstats/QTS000024/QTD000414/QTD000414.all.tsv.gz	ENSG00000275265	12	122635038	A	G	chr12_122635038_A_G	7	0.0190217	0.997003	0.00138477	0.368083	SNP	7	368	0.99362	ENSG00000275265	ENSG00000275265	1.454	rs114291419
QTS000024	ftp://ftp.ebi.ac.uk/pub/databases/spot/eQTL/sumstats/QTS000024/QTD000414/QTD000414.all.tsv.gz	ENSG00000278084	12	122635038	A	G	chr12_122635038_A_G	7	0.0190217	0.700571	0.0997343	0.258913	SNP	7	368	0.99362	ENSG00000278084	ENSG00000278084	0	rs114291419
QTS000024	ftp://ftp.ebi.ac.uk/pub/databases/spot/eQTL/sumstats/QTS000024/QTD000414/QTD000414.all.tsv.gz	ENSG00000033030	12	122635052	T	C	chr12_122635052_T_C	71	0.228261	0.0428737	0.195906	0.0960168	SNP	84	368	0.98491	ENSG00000033030	ENSG00000033030	20.682	rs7964259
QTS000024	ftp://ftp.ebi.ac.uk/pub/databases/spot/eQTL/sumstats/QTS000024/QTD000414/QTD000414.all.tsv.gz	ENSG00000051825	12	122635052	T	C	chr12_122635052_T_C	71	0.228261	0.518444	0.0473496	0.0731718	SNP	84	368	0.98491	ENSG00000051825	ENSG00000051825	1.349	rs7964259
QTS000024	ftp://ftp.ebi.ac.uk/pub/databases/spot/eQTL/sumstats/QTS000024/QTD000414/QTD000414.all.tsv.gz	ENSG00000086598	12	122635052	T	C	chr12_122635052_T_C	71	0.228261	0.938445	-0.00658908	0.0851968	SNP	84	368	0.98491	ENSG00000086598	ENSG00000086598	160.88	rs7964259
QTS000024	ftp://ftp.ebi.ac.uk/pub/databases/spot/eQTL/sumstats/QTS000024/QTD000414/QTD000414.all.tsv.gz	ENSG00000110801	12	122635052	T	C	chr12_122635052_T_C	71	0.228261	0.00659579	0.299284	0.108804	SNP	84	368	0.98491	ENSG00000110801	ENSG00000110801	2.87	rs7964259
QTS000024	ftp://ftp.ebi.ac.uk/pub/databases/spot/eQTL/sumstats/QTS000024/QTD000414/QTD000414.all.tsv.gz	ENSG00000110987	12	122635052	T	C	chr12_122635052_T_C	71	0.228261	0.889161	0.0162855	0.116678	SNP	84	368	0.98491	ENSG00000110987	ENSG00000110987	0.681	rs7964259
QTS000024	ftp://ftp.ebi.ac.uk/pub/databases/spot/eQTL/sumstats/QTS000024/QTD000414/QTD000414.all.tsv.gz	ENSG00000111011	12	122635052	T	C	chr12_122635052_T_C	71	0.228261	0.0188391	0.148654	0.0626821	SNP	84	368	0.98491	ENSG00000111011	ENSG00000111011	67.715	rs7964259
QTS000024	ftp://ftp.ebi.ac.uk/pub/databases/spot/eQTL/sumstats/QTS000024/QTD000414/QTD000414.all.tsv.gz	ENSG00000111328	12	122635052	T	C	chr12_122635052_T_C	71	0.228261	0.962293	0.00442533	0.0934676	SNP	84	368	0.98491	ENSG00000111328	ENSG00000111328	4.303	rs7964259
QTS000024	ftp://ftp.ebi.ac.uk/pub/databases/spot/eQTL/sumstats/QTS000024/QTD000414/QTD000414.all.tsv.gz	ENSG00000111358	12	122635052	T	C	chr12_122635052_T_C	71	0.228261	0.93008	-0.00929894	0.10582	SNP	84	368	0.98491	ENSG00000111358	ENSG00000111358	10.323	rs7964259
QTS000024	ftp://ftp.ebi.ac.uk/pub/databases/spot/eQTL/sumstats/QTS000024/QTD000414/QTD000414.all.tsv.gz	ENSG00000111361	12	122635052	T	C	chr12_122635052_T_C	71	0.228261	0.944744	0.0041688	0.0600589	SNP	84	368	0.98491	ENSG00000111361	ENSG00000111361	22.058	rs7964259
QTS000024	ftp://ftp.ebi.ac.uk/pub/databases/spot/eQTL/sumstats/QTS000024/QTD000414/QTD000414.all.tsv.gz	ENSG00000111364	12	122635052	T	C	chr12_122635052_T_C	71	0.228261	0.048099	-0.159474	0.0800999	SNP	84	368	0.98491	ENSG00000111364	ENSG00000111364	8.841	rs7964259
QTS000024	ftp://ftp.ebi.ac.uk/pub/databases/spot/eQTL/sumstats/QTS000024/QTD000414/QTD000414.all.tsv.gz	ENSG00000130779	12	122635052	T	C	chr12_122635052_T_C	71	0.228261	0.579018	0.0473651	0.0852051	SNP	84	368	0.98491	ENSG00000130779	ENSG00000130779	39.614	rs7964259
QTS000024	ftp://ftp.ebi.ac.uk/pub/databases/spot/eQTL/sumstats/QTS000024/QTD000414/QTD000414.all.tsv.gz	ENSG00000130787	12	122635052	T	C	chr12_122635052_T_C	71	0.228261	0.610403	-0.0328006	0.0642583	SNP	84	368	0.98491	ENSG00000130787	ENSG00000130787	3.912	rs7964259
QTS000024	ftp://ftp.ebi.ac.uk/pub/databases/spot/eQTL/sumstats/QTS000024/QTD000414/QTD000414.all.tsv.gz	ENSG00000130921	12	122635052	T	C	chr12_122635052_T_C	71	0.228261	0.287731	0.101487	0.0951609	SNP	84	368	0.98491	ENSG00000130921	ENSG00000130921	1.418	rs7964259
QTS000024	ftp://ftp.ebi.ac.uk/pub/databases/spot/eQTL/sumstats/QTS000024/QTD000414/QTD000414.all.tsv.gz	ENSG00000139697	12	122635052	T	C	chr12_122635052_T_C	71	0.228261	0.34462	0.0614919	0.0648834	SNP	84	368	0.98491	ENSG00000139697	ENSG00000139697	53.796	rs7964259
QTS000024	ftp://ftp.ebi.ac.uk/pub/databases/spot/eQTL/sumstats/QTS000024/QTD000414/QTD000414.all.tsv.gz	ENSG00000139714	12	122635052	T	C	chr12_122635052_T_C	71	0.228261	0.772658	0.0331479	0.114554	SNP	84	368	0.98491	ENSG00000139714	ENSG00000139714	0.612	rs7964259
QTS000024	ftp://ftp.ebi.ac.uk/pub/databases/spot/eQTL/sumstats/QTS000024/QTD000414/QTD000414.all.tsv.gz	ENSG00000139718	12	122635052	T	C	chr12_122635052_T_C	71	0.228261	0.35246	-0.0755648	0.0810434	SNP	84	368	0.98491	ENSG00000139718	ENSG00000139718	50.743	rs7964259
QTS000024	ftp://ftp.ebi.ac.uk/pub/databases/spot/eQTL/sumstats/QTS000024/QTD000414/QTD000414.all.tsv.gz	ENSG00000139719	12	122635052	T	C	chr12_122635052_T_C	71	0.228261	0.248222	0.0878606	0.0758283	SNP	84	368	0.98491	ENSG00000139719	ENSG00000139719	6.172	rs7964259
QTS000024	ftp://ftp.ebi.ac.uk/pub/databases/spot/eQTL/sumstats/QTS000024/QTD000414/QTD000414.all.tsv.gz	ENSG00000139722	12	122635052	T	C	chr12_122635052_T_C	71	0.228261	0.712427	-0.0202062	0.0547268	SNP	84	368	0.98491	ENSG00000139722	ENSG00000139722	31.432	rs7964259
QTS000024	ftp://ftp.ebi.ac.uk/pub/databases/spot/eQTL/sumstats/QTS000024/QTD000414/QTD000414.all.tsv.gz	ENSG00000139725	12	122635052	T	C	chr12_122635052_T_C	71	0.228261	0.708037	0.027098	0.072237	SNP	84	368	0.98491	ENSG00000139725	ENSG00000139725	2.211	rs7964259
QTS000024	ftp://ftp.ebi.ac.uk/pub/databases/spot/eQTL/sumstats/QTS000024/QTD000414/QTD000414.all.tsv.gz	ENSG00000139726	12	122635052	T	C	chr12_122635052_T_C	71	0.228261	0.111105	0.104506	0.06525	SNP	84	368	0.98491	ENSG00000139726	ENSG00000139726	36.832	rs7964259
QTS000024	ftp://ftp.ebi.ac.uk/pub/databases/spot/eQTL/sumstats/QTS000024/QTD000414/QTD000414.all.tsv.gz	ENSG00000150967	12	122635052	T	C	chr12_122635052_T_C	71	0.228261	0.526496	0.0432657	0.0681694	SNP	84	368	0.98491	ENSG00000150967	ENSG00000150967	0.6	rs7964259
QTS000024	ftp://ftp.ebi.ac.uk/pub/databases/spot/eQTL/sumstats/QTS000024/QTD000414/QTD000414.all.tsv.gz	ENSG00000150977	12	122635052	T	C	chr12_122635052_T_C	71	0.228261	0.754269	0.0298925	0.0953436	SNP	84	368	0.98491	ENSG00000150977	ENSG00000150977	282.601	rs7964259
QTS000024	ftp://ftp.ebi.ac.uk/pub/databases/spot/eQTL/sumstats/QTS000024/QTD000414/QTD000414.all.tsv.gz	ENSG00000158104	12	122635052	T	C	chr12_122635052_T_C	71	0.228261	0.387394	0.0994847	0.1148	SNP	84	368	0.98491	ENSG00000158104	ENSG00000158104	22.579	rs7964259
QTS000024	ftp://ftp.ebi.ac.uk/pub/databases/spot/eQTL/sumstats/QTS000024/QTD000414/QTD000414.all.tsv.gz	ENSG00000175727	12	122635052	T	C	chr12_122635052_T_C	71	0.228261	0.0666782	-0.187938	0.101822	SNP	84	368	0.98491	ENSG00000175727	ENSG00000175727	15.545	rs7964259
QTS000024	ftp://ftp.ebi.ac.uk/pub/databases/spot/eQTL/sumstats/QTS000024/QTD000414/QTD000414.all.tsv.gz	ENSG00000176383	12	122635052	T	C	chr12_122635052_T_C	71	0.228261	0.333877	0.100153	0.103346	SNP	84	368	0.98491	ENSG00000176383	ENSG00000176383	0.662	rs7964259
QTS000024	ftp://ftp.ebi.ac.uk/pub/databases/spot/eQTL/sumstats/QTS000024/QTD000414/QTD000414.all.tsv.gz	ENSG00000182196	12	122635052	T	C	chr12_122635052_T_C	71	0.228261	0.213929	0.115324	0.0924418	SNP	84	368	0.98491	ENSG00000182196	ENSG00000182196	1.004	rs7964259
QTS000024	ftp://ftp.ebi.ac.uk/pub/databases/spot/eQTL/sumstats/QTS000024/QTD000414/QTD000414.all.tsv.gz	ENSG00000182782	12	122635052	T	C	chr12_122635052_T_C	71	0.228261	0.752994	-0.0343226	0.108889	SNP	84	368	0.98491	ENSG00000182782	ENSG00000182782	144.741	rs7964259
QTS000024	ftp://ftp.ebi.ac.uk/pub/databases/spot/eQTL/sumstats/QTS000024/QTD000414/QTD000414.all.tsv.gz	ENSG00000183955	12	122635052	T	C	chr12_122635052_T_C	71	0.228261	0.950206	-0.00661949	0.105844	SNP	84	368	0.98491	ENSG00000183955	ENSG00000183955	17.377	rs7964259
QTS000024	ftp://ftp.ebi.ac.uk/pub/databases/spot/eQTL/sumstats/QTS000024/QTD000414/QTD000414.all.tsv.gz	ENSG00000184047	12	122635052	T	C	chr12_122635052_T_C	71	0.228261	0.441274	-0.0880171	0.114032	SNP	84	368	0.98491	ENSG00000184047	ENSG00000184047	1.155	rs7964259
QTS000024	ftp://ftp.ebi.ac.uk/pub/databases/spot/eQTL/sumstats/QTS000024/QTD000414/QTD000414.all.tsv.gz	ENSG00000184209	12	122635052	T	C	chr12_122635052_T_C	71	0.228261	0.575776	0.0590431	0.105311	SNP	84	368	0.98491	ENSG00000184209	ENSG00000184209	9.338	rs7964259
QTS000024	ftp://ftp.ebi.ac.uk/pub/databases/spot/eQTL/sumstats/QTS000024/QTD000414/QTD000414.all.tsv.gz	ENSG00000184445	12	122635052	T	C	chr12_122635052_T_C	71	0.228261	0.00321042	0.304366	0.101808	SNP	84	368	0.98491	ENSG00000184445	ENSG00000184445	1.351	rs7964259
QTS000024	ftp://ftp.ebi.ac.uk/pub/databases/spot/eQTL/sumstats/QTS000024/QTD000414/QTD000414.all.tsv.gz	ENSG00000188735	12	122635052	T	C	chr12_122635052_T_C	71	0.228261	0.187395	0.135256	0.102181	SNP	84	368	0.98491	ENSG00000188735	ENSG00000188735	1.844	rs7964259
QTS000024	ftp://ftp.ebi.ac.uk/pub/databases/spot/eQTL/sumstats/QTS000024/QTD000414/QTD000414.all.tsv.gz	ENSG00000212694	12	122635052	T	C	chr12_122635052_T_C	71	0.228261	0.950187	0.00591338	0.0945159	SNP	84	368	0.98491	ENSG00000212694	ENSG00000212694	12.638	rs7964259
QTS000024	ftp://ftp.ebi.ac.uk/pub/databases/spot/eQTL/sumstats/QTS000024/QTD000414/QTD000414.all.tsv.gz	ENSG00000255398	12	122635052	T	C	chr12_122635052_T_C	71	0.228261	0.498345	0.0636014	0.09373	SNP	84	368	0.98491	ENSG00000255398	ENSG00000255398	105.087	rs7964259
QTS000024	ftp://ftp.ebi.ac.uk/pub/databases/spot/eQTL/sumstats/QTS000024/QTD000414/QTD000414.all.tsv.gz	ENSG00000256092	12	122635052	T	C	chr12_122635052_T_C	71	0.228261	0.605605	0.0612542	0.118405	SNP	84	368	0.98491	ENSG00000256092	ENSG00000256092	1.236	rs7964259
QTS000024	ftp://ftp.ebi.ac.uk/pub/databases/spot/eQTL/sumstats/QTS000024/QTD000414/QTD000414.all.tsv.gz	ENSG00000256249	12	122635052	T	C	chr12_122635052_T_C	71	0.228261	0.572476	-0.045424	0.0803238	SNP	84	368	0.98491	ENSG00000256249	ENSG00000256249	1.046	rs7964259
QTS000024	ftp://ftp.ebi.ac.uk/pub/databases/spot/eQTL/sumstats/QTS000024/QTD000414/QTD000414.all.tsv.gz	ENSG00000272849	12	122635052	T	C	chr12_122635052_T_C	71	0.228261	0.975814	0.00339277	0.111742	SNP	84	368	0.98491	ENSG00000272849	ENSG00000272849	23.853	rs7964259
QTS000024	ftp://ftp.ebi.ac.uk/pub/databases/spot/eQTL/sumstats/QTS000024/QTD000414/QTD000414.all.tsv.gz	ENSG00000274292	12	122635052	T	C	chr12_122635052_T_C	71	0.228261	0.12853	-0.188239	0.123241	SNP	84	368	0.98491	ENSG00000274292	ENSG00000274292	0.629	rs7964259
QTS000024	ftp://ftp.ebi.ac.uk/pub/databases/spot/eQTL/sumstats/QTS000024/QTD000414/QTD000414.all.tsv.gz	ENSG00000275265	12	122635052	T	C	chr12_122635052_T_C	71	0.228261	0.945935	0.00805296	0.118577	SNP	84	368	0.98491	ENSG00000275265	ENSG00000275265	1.454	rs7964259
QTS000024	ftp://ftp.ebi.ac.uk/pub/databases/spot/eQTL/sumstats/QTS000024/QTD000414/QTD000414.all.tsv.gz	ENSG00000278084	12	122635052	T	C	chr12_122635052_T_C	71	0.228261	0.723811	0.0295256	0.0834152	SNP	84	368	0.98491	ENSG00000278084	ENSG00000278084	0	rs7964259
QTS000024	ftp://ftp.ebi.ac.uk/pub/databases/spot/eQTL/sumstats/QTS000024/QTD000414/QTD000414.all.tsv.gz	ENSG00000033030	12	122635160	C	T	chr12_122635160_C_T	53	0.163043	0.328871	-0.102645	0.104823	SNP	60	368	0.97582	ENSG00000033030	ENSG00000033030	20.682	rs34031587
QTS000024	ftp://ftp.ebi.ac.uk/pub/databases/spot/eQTL/sumstats/QTS000024/QTD000414/QTD000414.all.tsv.gz	ENSG00000051825	12	122635160	C	T	chr12_122635160_C_T	53	0.163043	0.39824	0.0669663	0.0790709	SNP	60	368	0.97582	ENSG00000051825	ENSG00000051825	1.349	rs34031587
QTS000024	ftp://ftp.ebi.ac.uk/pub/databases/spot/eQTL/sumstats/QTS000024/QTD000414/QTD000414.all.tsv.gz	ENSG00000086598	12	122635160	C	T	chr12_122635160_C_T	53	0.163043	0.123612	0.1416	0.091502	SNP	60	368	0.97582	ENSG00000086598	ENSG00000086598	160.88	rs34031587
QTS000024	ftp://ftp.ebi.ac.uk/pub/databases/spot/eQTL/sumstats/QTS000024/QTD000414/QTD000414.all.tsv.gz	ENSG00000110801	12	122635160	C	T	chr12_122635160_C_T	53	0.163043	0.00261216	-0.357777	0.117094	SNP	60	368	0.97582	ENSG00000110801	ENSG00000110801	2.87	rs34031587
QTS000024	ftp://ftp.ebi.ac.uk/pub/databases/spot/eQTL/sumstats/QTS000024/QTD000414/QTD000414.all.tsv.gz	ENSG00000110987	12	122635160	C	T	chr12_122635160_C_T	53	0.163043	0.807267	0.0308306	0.126181	SNP	60	368	0.97582	ENSG00000110987	ENSG00000110987	0.681	rs34031587
QTS000024	ftp://ftp.ebi.ac.uk/pub/databases/spot/eQTL/sumstats/QTS000024/QTD000414/QTD000414.all.tsv.gz	ENSG00000111011	12	122635160	C	T	chr12_122635160_C_T	53	0.163043	0.511994	-0.0452275	0.0688261	SNP	60	368	0.97582	ENSG00000111011	ENSG00000111011	67.715	rs34031587
QTS000024	ftp://ftp.ebi.ac.uk/pub/databases/spot/eQTL/sumstats/QTS000024/QTD000414/QTD000414.all.tsv.gz	ENSG00000111328	12	122635160	C	T	chr12_122635160_C_T	53	0.163043	0.496721	-0.0687629	0.100954	SNP	60	368	0.97582	ENSG00000111328	ENSG00000111328	4.303	rs34031587
QTS000024	ftp://ftp.ebi.ac.uk/pub/databases/spot/eQTL/sumstats/QTS000024/QTD000414/QTD000414.all.tsv.gz	ENSG00000111358	12	122635160	C	T	chr12_122635160_C_T	53	0.163043	0.724313	0.0404204	0.114412	SNP	60	368	0.97582	ENSG00000111358	ENSG00000111358	10.323	rs34031587
QTS000024	ftp://ftp.ebi.ac.uk/pub/databases/spot/eQTL/sumstats/QTS000024/QTD000414/QTD000414.all.tsv.gz	ENSG00000111361	12	122635160	C	T	chr12_122635160_C_T	53	0.163043	0.617772	-0.0324512	0.0649109	SNP	60	368	0.97582	ENSG00000111361	ENSG00000111361	22.058	rs34031587
QTS000024	ftp://ftp.ebi.ac.uk/pub/databases/spot/eQTL/sumstats/QTS000024/QTD000414/QTD000414.all.tsv.gz	ENSG00000111364	12	122635160	C	T	chr12_122635160_C_T	53	0.163043	0.164929	0.121542	0.0871438	SNP	60	368	0.97582	ENSG00000111364	ENSG00000111364	8.841	rs34031587
QTS000024	ftp://ftp.ebi.ac.uk/pub/databases/spot/eQTL/sumstats/QTS000024/QTD000414/QTD000414.all.tsv.gz	ENSG00000130779	12	122635160	C	T	chr12_122635160_C_T	53	0.163043	0.576682	0.051544	0.0921544	SNP	60	368	0.97582	ENSG00000130779	ENSG00000130779	39.614	rs34031587
QTS000024	ftp://ftp.ebi.ac.uk/pub/databases/spot/eQTL/sumstats/QTS000024/QTD000414/QTD000414.all.tsv.gz	ENSG00000130787	12	122635160	C	T	chr12_122635160_C_T	53	0.163043	0.494767	0.0475249	0.0694574	SNP	60	368	0.97582	ENSG00000130787	ENSG00000130787	3.912	rs34031587
QTS000024	ftp://ftp.ebi.ac.uk/pub/databases/spot/eQTL/sumstats/QTS000024/QTD000414/QTD000414.all.tsv.gz	ENSG00000130921	12	122635160	C	T	chr12_122635160_C_T	53	0.163043	0.662874	-0.0450739	0.103211	SNP	60	368	0.97582	ENSG00000130921	ENSG00000130921	1.418	rs34031587
QTS000024	ftp://ftp.ebi.ac.uk/pub/databases/spot/eQTL/sumstats/QTS000024/QTD000414/QTD000414.all.tsv.gz	ENSG00000139697	12	122635160	C	T	chr12_122635160_C_T	53	0.163043	0.651483	0.0318203	0.0703196	SNP	60	368	0.97582	ENSG00000139697	ENSG00000139697	53.796	rs34031587
QTS000024	ftp://ftp.ebi.ac.uk/pub/databases/spot/eQTL/sumstats/QTS000024/QTD000414/QTD000414.all.tsv.gz	ENSG00000139714	12	122635160	C	T	chr12_122635160_C_T	53	0.163043	0.922136	-0.012131	0.123926	SNP	60	368	0.97582	ENSG00000139714	ENSG00000139714	0.612	rs34031587
QTS000024	ftp://ftp.ebi.ac.uk/pub/databases/spot/eQTL/sumstats/QTS000024/QTD000414/QTD000414.all.tsv.gz	ENSG00000139718	12	122635160	C	T	chr12_122635160_C_T	53	0.163043	0.581882	0.0484396	0.0878003	SNP	60	368	0.97582	ENSG00000139718	ENSG00000139718	50.743	rs34031587
QTS000024	ftp://ftp.ebi.ac.uk/pub/databases/spot/eQTL/sumstats/QTS000024/QTD000414/QTD000414.all.tsv.gz	ENSG00000139719	12	122635160	C	T	chr12_122635160_C_T	53	0.163043	0.742446	0.0270936	0.0823124	SNP	60	368	0.97582	ENSG00000139719	ENSG00000139719	6.172	rs34031587
QTS000024	ftp://ftp.ebi.ac.uk/pub/databases/spot/eQTL/sumstats/QTS000024/QTD000414/QTD000414.all.tsv.gz	ENSG00000139722	12	122635160	C	T	chr12_122635160_C_T	53	0.163043	0.482241	0.0416414	0.0591281	SNP	60	368	0.97582	ENSG00000139722	ENSG00000139722	31.432	rs34031587
QTS000024	ftp://ftp.ebi.ac.uk/pub/databases/spot/eQTL/sumstats/QTS000024/QTD000414/QTD000414.all.tsv.gz	ENSG00000139725	12	122635160	C	T	chr12_122635160_C_T	53	0.163043	0.520397	0.0502808	0.0780662	SNP	60	368	0.97582	ENSG00000139725	ENSG00000139725	2.211	rs34031587
QTS000024	ftp://ftp.ebi.ac.uk/pub/databases/spot/eQTL/sumstats/QTS000024/QTD000414/QTD000414.all.tsv.gz	ENSG00000139726	12	122635160	C	T	chr12_122635160_C_T	53	0.163043	0.689535	-0.0284413	0.0710725	SNP	60	368	0.97582	ENSG00000139726	ENSG00000139726	36.832	rs34031587
QTS000024	ftp://ftp.ebi.ac.uk/pub/databases/spot/eQTL/sumstats/QTS000024/QTD000414/QTD000414.all.tsv.gz	ENSG00000150967	12	122635160	C	T	chr12_122635160_C_T	53	0.163043	0.695048	-0.0289738	0.0737842	SNP	60	368	0.97582	ENSG00000150967	ENSG00000150967	0.6	rs34031587
QTS000024	ftp://ftp.ebi.ac.uk/pub/databases/spot/eQTL/sumstats/QTS000024/QTD000414/QTD000414.all.tsv.gz	ENSG00000150977	12	122635160	C	T	chr12_122635160_C_T	53	0.163043	0.486502	-0.0718356	0.103003	SNP	60	368	0.97582	ENSG00000150977	ENSG00000150977	282.601	rs34031587
QTS000024	ftp://ftp.ebi.ac.uk/pub/databases/spot/eQTL/sumstats/QTS000024/QTD000414/QTD000414.all.tsv.gz	ENSG00000158104	12	122635160	C	T	chr12_122635160_C_T	53	0.163043	0.646957	-0.0570593	0.124362	SNP	60	368	0.97582	ENSG00000158104	ENSG00000158104	22.579	rs34031587
QTS000024	ftp://ftp.ebi.ac.uk/pub/databases/spot/eQTL/sumstats/QTS000024/QTD000414/QTD000414.all.tsv.gz	ENSG00000175727	12	122635160	C	T	chr12_122635160_C_T	53	0.163043	0.808711	-0.0269658	0.111213	SNP	60	368	0.97582	ENSG00000175727	ENSG00000175727	15.545	rs34031587
QTS000024	ftp://ftp.ebi.ac.uk/pub/databases/spot/eQTL/sumstats/QTS000024/QTD000414/QTD000414.all.tsv.gz	ENSG00000176383	12	122635160	C	T	chr12_122635160_C_T	53	0.163043	0.638704	-0.0526863	0.112013	SNP	60	368	0.97582	ENSG00000176383	ENSG00000176383	0.662	rs34031587
QTS000024	ftp://ftp.ebi.ac.uk/pub/databases/spot/eQTL/sumstats/QTS000024/QTD000414/QTD000414.all.tsv.gz	ENSG00000182196	12	122635160	C	T	chr12_122635160_C_T	53	0.163043	0.0358128	-0.209771	0.0991371	SNP	60	368	0.97582	ENSG00000182196	ENSG00000182196	1.004	rs34031587
QTS000024	ftp://ftp.ebi.ac.uk/pub/databases/spot/eQTL/sumstats/QTS000024/QTD000414/QTD000414.all.tsv.gz	ENSG00000182782	12	122635160	C	T	chr12_122635160_C_T	53	0.163043	0.0375994	-0.243739	0.116305	SNP	60	368	0.97582	ENSG00000182782	ENSG00000182782	144.741	rs34031587
QTS000024	ftp://ftp.ebi.ac.uk/pub/databases/spot/eQTL/sumstats/QTS000024/QTD000414/QTD000414.all.tsv.gz	ENSG00000183955	12	122635160	C	T	chr12_122635160_C_T	53	0.163043	0.692958	-0.0452578	0.114426	SNP	60	368	0.97582	ENSG00000183955	ENSG00000183955	17.377	rs34031587
QTS000024	ftp://ftp.ebi.ac.uk/pub/databases/spot/eQTL/sumstats/QTS000024/QTD000414/QTD000414.all.tsv.gz	ENSG00000184047	12	122635160	C	T	chr12_122635160_C_T	53	0.163043	0.937023	-0.00977635	0.123549	SNP	60	368	0.97582	ENSG00000184047	ENSG00000184047	1.155	rs34031587
QTS000024	ftp://ftp.ebi.ac.uk/pub/databases/spot/eQTL/sumstats/QTS000024/QTD000414/QTD000414.all.tsv.gz	ENSG00000184209	12	122635160	C	T	chr12_122635160_C_T	53	0.163043	0.584642	-0.062383	0.113906	SNP	60	368	0.97582	ENSG00000184209	ENSG00000184209	9.338	rs34031587
QTS000024	ftp://ftp.ebi.ac.uk/pub/databases/spot/eQTL/sumstats/QTS000024/QTD000414/QTD000414.all.tsv.gz	ENSG00000184445	12	122635160	C	T	chr12_122635160_C_T	53	0.163043	0.545402	-0.0683831	0.112864	SNP	60	368	0.97582	ENSG00000184445	ENSG00000184445	1.351	rs34031587
QTS000024	ftp://ftp.ebi.ac.uk/pub/databases/spot/eQTL/sumstats/QTS000024/QTD000414/QTD000414.all.tsv.gz	ENSG00000188735	12	122635160	C	T	chr12_122635160_C_T	53	0.163043	0.242343	-0.129807	0.110638	SNP	60	368	0.97582	ENSG00000188735	ENSG00000188735	1.844	rs34031587
QTS000024	ftp://ftp.ebi.ac.uk/pub/databases/spot/eQTL/sumstats/QTS000024/QTD000414/QTD000414.all.tsv.gz	ENSG00000212694	12	122635160	C	T	chr12_122635160_C_T	53	0.163043	0.0421371	-0.20678	0.100982	SNP	60	368	0.97582	ENSG00000212694	ENSG00000212694	12.638	rs34031587
QTS000024	ftp://ftp.ebi.ac.uk/pub/databases/spot/eQTL/sumstats/QTS000024/QTD000414/QTD000414.all.tsv.gz	ENSG00000255398	12	122635160	C	T	chr12_122635160_C_T	53	0.163043	0.237358	-0.119879	0.101094	SNP	60	368	0.97582	ENSG00000255398	ENSG00000255398	105.087	rs34031587
QTS000024	ftp://ftp.ebi.ac.uk/pub/databases/spot/eQTL/sumstats/QTS000024/QTD000414/QTD000414.all.tsv.gz	ENSG00000256092	12	122635160	C	T	chr12_122635160_C_T	53	0.163043	0.954543	0.00731663	0.128164	SNP	60	368	0.97582	ENSG00000256092	ENSG00000256092	1.236	rs34031587
QTS000024	ftp://ftp.ebi.ac.uk/pub/databases/spot/eQTL/sumstats/QTS000024/QTD000414/QTD000414.all.tsv.gz	ENSG00000256249	12	122635160	C	T	chr12_122635160_C_T	53	0.163043	0.115991	0.136385	0.0863229	SNP	60	368	0.97582	ENSG00000256249	ENSG00000256249	1.046	rs34031587
QTS000024	ftp://ftp.ebi.ac.uk/pub/databases/spot/eQTL/sumstats/QTS000024/QTD000414/QTD000414.all.tsv.gz	ENSG00000272849	12	122635160	C	T	chr12_122635160_C_T	53	0.163043	0.249096	-0.139225	0.120381	SNP	60	368	0.97582	ENSG00000272849	ENSG00000272849	23.853	rs34031587
QTS000024	ftp://ftp.ebi.ac.uk/pub/databases/spot/eQTL/sumstats/QTS000024/QTD000414/QTD000414.all.tsv.gz	ENSG00000274292	12	122635160	C	T	chr12_122635160_C_T	53	0.163043	0.209882	0.168143	0.133587	SNP	60	368	0.97582	ENSG00000274292	ENSG00000274292	0.629	rs34031587
QTS000024	ftp://ftp.ebi.ac.uk/pub/databases/spot/eQTL/sumstats/QTS000024/QTD000414/QTD000414.all.tsv.gz	ENSG00000275265	12	122635160	C	T	chr12_122635160_C_T	53	0.163043	0.75067	0.0408069	0.128213	SNP	60	368	0.97582	ENSG00000275265	ENSG00000275265	1.454	rs34031587
QTS000024	ftp://ftp.ebi.ac.uk/pub/databases/spot/eQTL/sumstats/QTS000024/QTD000414/QTD000414.all.tsv.gz	ENSG00000278084	12	122635160	C	T	chr12_122635160_C_T	53	0.163043	0.646525	0.0414379	0.0901966	SNP	60	368	0.97582	ENSG00000278084	ENSG00000278084	0	rs34031587
QTS000024	ftp://ftp.ebi.ac.uk/pub/databases/spot/eQTL/sumstats/QTS000024/QTD000414/QTD000414.all.tsv.gz	ENSG00000033030	12	122635807	T	C	chr12_122635807_T_C	58	0.17663	0.955993	0.00580906	0.105113	SNP	65	368	0.98203	ENSG00000033030	ENSG00000033030	20.682	rs76869145
QTS000024	ftp://ftp.ebi.ac.uk/pub/databases/spot/eQTL/sumstats/QTS000024/QTD000414/QTD000414.all.tsv.gz	ENSG00000051825	12	122635807	T	C	chr12_122635807_T_C	58	0.17663	0.419786	-0.0639579	0.0790806	SNP	65	368	0.98203	ENSG00000051825	ENSG00000051825	1.349	rs76869145
QTS000024	ftp://ftp.ebi.ac.uk/pub/databases/spot/eQTL/sumstats/QTS000024/QTD000414/QTD000414.all.tsv.gz	ENSG00000086598	12	122635807	T	C	chr12_122635807_T_C	58	0.17663	0.388253	0.0795292	0.0919388	SNP	65	368	0.98203	ENSG00000086598	ENSG00000086598	160.88	rs76869145
QTS000024	ftp://ftp.ebi.ac.uk/pub/databases/spot/eQTL/sumstats/QTS000024/QTD000414/QTD000414.all.tsv.gz	ENSG00000110801	12	122635807	T	C	chr12_122635807_T_C	58	0.17663	0.342471	0.114195	0.119956	SNP	65	368	0.98203	ENSG00000110801	ENSG00000110801	2.87	rs76869145
QTS000024	ftp://ftp.ebi.ac.uk/pub/databases/spot/eQTL/sumstats/QTS000024/QTD000414/QTD000414.all.tsv.gz	ENSG00000110987	12	122635807	T	C	chr12_122635807_T_C	58	0.17663	0.896053	0.0165114	0.126189	SNP	65	368	0.98203	ENSG00000110987	ENSG00000110987	0.681	rs76869145
QTS000024	ftp://ftp.ebi.ac.uk/pub/databases/spot/eQTL/sumstats/QTS000024/QTD000414/QTD000414.all.tsv.gz	ENSG00000111011	12	122635807	T	C	chr12_122635807_T_C	58	0.17663	0.104478	-0.111605	0.0683728	SNP	65	368	0.98203	ENSG00000111011	ENSG00000111011	67.715	rs76869145
QTS000024	ftp://ftp.ebi.ac.uk/pub/databases/spot/eQTL/sumstats/QTS000024/QTD000414/QTD000414.all.tsv.gz	ENSG00000111328	12	122635807	T	C	chr12_122635807_T_C	58	0.17663	0.775917	0.0288127	0.101062	SNP	65	368	0.98203	ENSG00000111328	ENSG00000111328	4.303	rs76869145
QTS000024	ftp://ftp.ebi.ac.uk/pub/databases/spot/eQTL/sumstats/QTS000024/QTD000414/QTD000414.all.tsv.gz	ENSG00000111358	12	122635807	T	C	chr12_122635807_T_C	58	0.17663	0.906542	0.0134558	0.114442	SNP	65	368	0.98203	ENSG00000111358	ENSG00000111358	10.323	rs76869145
QTS000024	ftp://ftp.ebi.ac.uk/pub/databases/spot/eQTL/sumstats/QTS000024/QTD000414/QTD000414.all.tsv.gz	ENSG00000111361	12	122635807	T	C	chr12_122635807_T_C	58	0.17663	0.926288	0.00601815	0.0649531	SNP	65	368	0.98203	ENSG00000111361	ENSG00000111361	22.058	rs76869145
QTS000024	ftp://ftp.ebi.ac.uk/pub/databases/spot/eQTL/sumstats/QTS000024/QTD000414/QTD000414.all.tsv.gz	ENSG00000111364	12	122635807	T	C	chr12_122635807_T_C	58	0.17663	0.182601	-0.116669	0.0871776	SNP	65	368	0.98203	ENSG00000111364	ENSG00000111364	8.841	rs76869145
QTS000024	ftp://ftp.ebi.ac.uk/pub/databases/spot/eQTL/sumstats/QTS000024/QTD000414/QTD000414.all.tsv.gz	ENSG00000130779	12	122635807	T	C	chr12_122635807_T_C	58	0.17663	0.0498231	-0.180153	0.0911868	SNP	65	368	0.98203	ENSG00000130779	ENSG00000130779	39.614	rs76869145
QTS000024	ftp://ftp.ebi.ac.uk/pub/databases/spot/eQTL/sumstats/QTS000024/QTD000414/QTD000414.all.tsv.gz	ENSG00000130787	12	122635807	T	C	chr12_122635807_T_C	58	0.17663	0.650641	0.0315338	0.0695068	SNP	65	368	0.98203	ENSG00000130787	ENSG00000130787	3.912	rs76869145
QTS000024	ftp://ftp.ebi.ac.uk/pub/databases/spot/eQTL/sumstats/QTS000024/QTD000414/QTD000414.all.tsv.gz	ENSG00000130921	12	122635807	T	C	chr12_122635807_T_C	58	0.17663	0.800658	-0.0261094	0.103243	SNP	65	368	0.98203	ENSG00000130921	ENSG00000130921	1.418	rs76869145
QTS000024	ftp://ftp.ebi.ac.uk/pub/databases/spot/eQTL/sumstats/QTS000024/QTD000414/QTD000414.all.tsv.gz	ENSG00000139697	12	122635807	T	C	chr12_122635807_T_C	58	0.17663	0.392561	0.0601784	0.0702053	SNP	65	368	0.98203	ENSG00000139697	ENSG00000139697	53.796	rs76869145
QTS000024	ftp://ftp.ebi.ac.uk/pub/databases/spot/eQTL/sumstats/QTS000024/QTD000414/QTD000414.all.tsv.gz	ENSG00000139714	12	122635807	T	C	chr12_122635807_T_C	58	0.17663	0.118905	-0.192831	0.123031	SNP	65	368	0.98203	ENSG00000139714	ENSG00000139714	0.612	rs76869145
QTS000024	ftp://ftp.ebi.ac.uk/pub/databases/spot/eQTL/sumstats/QTS000024/QTD000414/QTD000414.all.tsv.gz	ENSG00000139718	12	122635807	T	C	chr12_122635807_T_C	58	0.17663	0.856529	-0.0159098	0.0878652	SNP	65	368	0.98203	ENSG00000139718	ENSG00000139718	50.743	rs76869145
QTS000024	ftp://ftp.ebi.ac.uk/pub/databases/spot/eQTL/sumstats/QTS000024/QTD000414/QTD000414.all.tsv.gz	ENSG00000139719	12	122635807	T	C	chr12_122635807_T_C	58	0.17663	0.642847	-0.0382242	0.0822811	SNP	65	368	0.98203	ENSG00000139719	ENSG00000139719	6.172	rs76869145
QTS000024	ftp://ftp.ebi.ac.uk/pub/databases/spot/eQTL/sumstats/QTS000024/QTD000414/QTD000414.all.tsv.gz	ENSG00000139722	12	122635807	T	C	chr12_122635807_T_C	58	0.17663	0.0801883	0.103279	0.0586756	SNP	65	368	0.98203	ENSG00000139722	ENSG00000139722	31.432	rs76869145
QTS000024	ftp://ftp.ebi.ac.uk/pub/databases/spot/eQTL/sumstats/QTS000024/QTD000414/QTD000414.all.tsv.gz	ENSG00000139725	12	122635807	T	C	chr12_122635807_T_C	58	0.17663	0.404343	-0.0652035	0.0779959	SNP	65	368	0.98203	ENSG00000139725	ENSG00000139725	2.211	rs76869145
QTS000024	ftp://ftp.ebi.ac.uk/pub/databases/spot/eQTL/sumstats/QTS000024/QTD000414/QTD000414.all.tsv.gz	ENSG00000139726	12	122635807	T	C	chr12_122635807_T_C	58	0.17663	0.254808	0.0809309	0.0708286	SNP	65	368	0.98203	ENSG00000139726	ENSG00000139726	36.832	rs76869145
QTS000024	ftp://ftp.ebi.ac.uk/pub/databases/spot/eQTL/sumstats/QTS000024/QTD000414/QTD000414.all.tsv.gz	ENSG00000150967	12	122635807	T	C	chr12_122635807_T_C	58	0.17663	0.231838	-0.0881972	0.0735007	SNP	65	368	0.98203	ENSG00000150967	ENSG00000150967	0.6	rs76869145
QTS000024	ftp://ftp.ebi.ac.uk/pub/databases/spot/eQTL/sumstats/QTS000024/QTD000414/QTD000414.all.tsv.gz	ENSG00000150977	12	122635807	T	C	chr12_122635807_T_C	58	0.17663	0.895776	0.0135315	0.103139	SNP	65	368	0.98203	ENSG00000150977	ENSG00000150977	282.601	rs76869145
QTS000024	ftp://ftp.ebi.ac.uk/pub/databases/spot/eQTL/sumstats/QTS000024/QTD000414/QTD000414.all.tsv.gz	ENSG00000158104	12	122635807	T	C	chr12_122635807_T_C	58	0.17663	0.661614	-0.0545272	0.124361	SNP	65	368	0.98203	ENSG00000158104	ENSG00000158104	22.579	rs76869145
QTS000024	ftp://ftp.ebi.ac.uk/pub/databases/spot/eQTL/sumstats/QTS000024/QTD000414/QTD000414.all.tsv.gz	ENSG00000175727	12	122635807	T	C	chr12_122635807_T_C	58	0.17663	0.101865	-0.181499	0.110346	SNP	65	368	0.98203	ENSG00000175727	ENSG00000175727	15.545	rs76869145
QTS000024	ftp://ftp.ebi.ac.uk/pub/databases/spot/eQTL/sumstats/QTS000024/QTD000414/QTD000414.all.tsv.gz	ENSG00000176383	12	122635807	T	C	chr12_122635807_T_C	58	0.17663	0.804478	-0.0277844	0.112059	SNP	65	368	0.98203	ENSG00000176383	ENSG00000176383	0.662	rs76869145
QTS000024	ftp://ftp.ebi.ac.uk/pub/databases/spot/eQTL/sumstats/QTS000024/QTD000414/QTD000414.all.tsv.gz	ENSG00000182196	12	122635807	T	C	chr12_122635807_T_C	58	0.17663	0.0852002	0.172375	0.0995563	SNP	65	368	0.98203	ENSG00000182196	ENSG00000182196	1.004	rs76869145
QTS000024	ftp://ftp.ebi.ac.uk/pub/databases/spot/eQTL/sumstats/QTS000024/QTD000414/QTD000414.all.tsv.gz	ENSG00000182782	12	122635807	T	C	chr12_122635807_T_C	58	0.17663	0.375074	-0.104521	0.117524	SNP	65	368	0.98203	ENSG00000182782	ENSG00000182782	144.741	rs76869145
QTS000024	ftp://ftp.ebi.ac.uk/pub/databases/spot/eQTL/sumstats/QTS000024/QTD000414/QTD000414.all.tsv.gz	ENSG00000183955	12	122635807	T	C	chr12_122635807_T_C	58	0.17663	0.208068	0.143982	0.113934	SNP	65	368	0.98203	ENSG00000183955	ENSG00000183955	17.377	rs76869145
QTS000024	ftp://ftp.ebi.ac.uk/pub/databases/spot/eQTL/sumstats/QTS000024/QTD000414/QTD000414.all.tsv.gz	ENSG00000184047	12	122635807	T	C	chr12_122635807_T_C	58	0.17663	0.984844	0.00235031	0.123543	SNP	65	368	0.98203	ENSG00000184047	ENSG00000184047	1.155	rs76869145
QTS000024	ftp://ftp.ebi.ac.uk/pub/databases/spot/eQTL/sumstats/QTS000024/QTD000414/QTD000414.all.tsv.gz	ENSG00000184209	12	122635807	T	C	chr12_122635807_T_C	58	0.17663	0.84518	0.0222927	0.113987	SNP	65	368	0.98203	ENSG00000184209	ENSG00000184209	9.338	rs76869145
QTS000024	ftp://ftp.ebi.ac.uk/pub/databases/spot/eQTL/sumstats/QTS000024/QTD000414/QTD000414.all.tsv.gz	ENSG00000184445	12	122635807	T	C	chr12_122635807_T_C	58	0.17663	0.495759	0.07702	0.112824	SNP	65	368	0.98203	ENSG00000184445	ENSG00000184445	1.351	rs76869145
QTS000024	ftp://ftp.ebi.ac.uk/pub/databases/spot/eQTL/sumstats/QTS000024/QTD000414/QTD000414.all.tsv.gz	ENSG00000188735	12	122635807	T	C	chr12_122635807_T_C	58	0.17663	0.466197	-0.0809985	0.110906	SNP	65	368	0.98203	ENSG00000188735	ENSG00000188735	1.844	rs76869145
QTS000024	ftp://ftp.ebi.ac.uk/pub/databases/spot/eQTL/sumstats/QTS000024/QTD000414/QTD000414.all.tsv.gz	ENSG00000212694	12	122635807	T	C	chr12_122635807_T_C	58	0.17663	0.192396	0.133108	0.101706	SNP	65	368	0.98203	ENSG00000212694	ENSG00000212694	12.638	rs76869145
QTS000024	ftp://ftp.ebi.ac.uk/pub/databases/spot/eQTL/sumstats/QTS000024/QTD000414/QTD000414.all.tsv.gz	ENSG00000255398	12	122635807	T	C	chr12_122635807_T_C	58	0.17663	0.882577	-0.0150146	0.101501	SNP	65	368	0.98203	ENSG00000255398	ENSG00000255398	105.087	rs76869145
QTS000024	ftp://ftp.ebi.ac.uk/pub/databases/spot/eQTL/sumstats/QTS000024/QTD000414/QTD000414.all.tsv.gz	ENSG00000256092	12	122635807	T	C	chr12_122635807_T_C	58	0.17663	0.962415	-0.0060481	0.128156	SNP	65	368	0.98203	ENSG00000256092	ENSG00000256092	1.236	rs76869145
QTS000024	ftp://ftp.ebi.ac.uk/pub/databases/spot/eQTL/sumstats/QTS000024/QTD000414/QTD000414.all.tsv.gz	ENSG00000256249	12	122635807	T	C	chr12_122635807_T_C	58	0.17663	0.420748	-0.0700438	0.0867854	SNP	65	368	0.98203	ENSG00000256249	ENSG00000256249	1.046	rs76869145
QTS000024	ftp://ftp.ebi.ac.uk/pub/databases/spot/eQTL/sumstats/QTS000024/QTD000414/QTD000414.all.tsv.gz	ENSG00000272849	12	122635807	T	C	chr12_122635807_T_C	58	0.17663	0.135964	0.179858	0.120055	SNP	65	368	0.98203	ENSG00000272849	ENSG00000272849	23.853	rs76869145
QTS000024	ftp://ftp.ebi.ac.uk/pub/databases/spot/eQTL/sumstats/QTS000024/QTD000414/QTD000414.all.tsv.gz	ENSG00000274292	12	122635807	T	C	chr12_122635807_T_C	58	0.17663	0.83749	0.0275646	0.134186	SNP	65	368	0.98203	ENSG00000274292	ENSG00000274292	0.629	rs76869145
QTS000024	ftp://ftp.ebi.ac.uk/pub/databases/spot/eQTL/sumstats/QTS000024/QTD000414/QTD000414.all.tsv.gz	ENSG00000275265	12	122635807	T	C	chr12_122635807_T_C	58	0.17663	0.716963	-0.0465506	0.128193	SNP	65	368	0.98203	ENSG00000275265	ENSG00000275265	1.454	rs76869145
QTS000024	ftp://ftp.ebi.ac.uk/pub/databases/spot/eQTL/sumstats/QTS000024/QTD000414/QTD000414.all.tsv.gz	ENSG00000278084	12	122635807	T	C	chr12_122635807_T_C	58	0.17663	0.303746	0.0928049	0.0899644	SNP	65	368	0.98203	ENSG00000278084	ENSG00000278084	0	rs76869145
QTS000024	ftp://ftp.ebi.ac.uk/pub/databases/spot/eQTL/sumstats/QTS000024/QTD000414/QTD000414.all.tsv.gz	ENSG00000033030	12	122636053	A	G	chr12_122636053_A_G	30	0.0869565	0.885388	0.020797	0.144064	SNP	32	368	0.97775	ENSG00000033030	ENSG00000033030	20.682	rs78684493
QTS000024	ftp://ftp.ebi.ac.uk/pub/databases/spot/eQTL/sumstats/QTS000024/QTD000414/QTD000414.all.tsv.gz	ENSG00000051825	12	122636053	A	G	chr12_122636053_A_G	30	0.0869565	0.583568	0.0595943	0.108504	SNP	32	368	0.97775	ENSG00000051825	ENSG00000051825	1.349	rs78684493
QTS000024	ftp://ftp.ebi.ac.uk/pub/databases/spot/eQTL/sumstats/QTS000024/QTD000414/QTD000414.all.tsv.gz	ENSG00000086598	12	122636053	A	G	chr12_122636053_A_G	30	0.0869565	0.345662	0.119119	0.125961	SNP	32	368	0.97775	ENSG00000086598	ENSG00000086598	160.88	rs78684493
QTS000024	ftp://ftp.ebi.ac.uk/pub/databases/spot/eQTL/sumstats/QTS000024/QTD000414/QTD000414.all.tsv.gz	ENSG00000110801	12	122636053	A	G	chr12_122636053_A_G	30	0.0869565	0.18425	0.218646	0.163997	SNP	32	368	0.97775	ENSG00000110801	ENSG00000110801	2.87	rs78684493
QTS000024	ftp://ftp.ebi.ac.uk/pub/databases/spot/eQTL/sumstats/QTS000024/QTD000414/QTD000414.all.tsv.gz	ENSG00000110987	12	122636053	A	G	chr12_122636053_A_G	30	0.0869565	0.6523	0.0780261	0.172864	SNP	32	368	0.97775	ENSG00000110987	ENSG00000110987	0.681	rs78684493
QTS000024	ftp://ftp.ebi.ac.uk/pub/databases/spot/eQTL/sumstats/QTS000024/QTD000414/QTD000414.all.tsv.gz	ENSG00000111011	12	122636053	A	G	chr12_122636053_A_G	30	0.0869565	0.564357	0.0544931	0.0943572	SNP	32	368	0.97775	ENSG00000111011	ENSG00000111011	67.715	rs78684493
QTS000024	ftp://ftp.ebi.ac.uk/pub/databases/spot/eQTL/sumstats/QTS000024/QTD000414/QTD000414.all.tsv.gz	ENSG00000111328	12	122636053	A	G	chr12_122636053_A_G	30	0.0869565	0.609715	0.0708057	0.138446	SNP	32	368	0.97775	ENSG00000111328	ENSG00000111328	4.303	rs78684493
QTS000024	ftp://ftp.ebi.ac.uk/pub/databases/spot/eQTL/sumstats/QTS000024/QTD000414/QTD000414.all.tsv.gz	ENSG00000111358	12	122636053	A	G	chr12_122636053_A_G	30	0.0869565	0.644104	-0.0725513	0.156766	SNP	32	368	0.97775	ENSG00000111358	ENSG00000111358	10.323	rs78684493
QTS000024	ftp://ftp.ebi.ac.uk/pub/databases/spot/eQTL/sumstats/QTS000024/QTD000414/QTD000414.all.tsv.gz	ENSG00000111361	12	122636053	A	G	chr12_122636053_A_G	30	0.0869565	0.980856	0.00213949	0.0890294	SNP	32	368	0.97775	ENSG00000111361	ENSG00000111361	22.058	rs78684493
QTS000024	ftp://ftp.ebi.ac.uk/pub/databases/spot/eQTL/sumstats/QTS000024/QTD000414/QTD000414.all.tsv.gz	ENSG00000111364	12	122636053	A	G	chr12_122636053_A_G	30	0.0869565	0.0986338	-0.197873	0.119152	SNP	32	368	0.97775	ENSG00000111364	ENSG00000111364	8.841	rs78684493
QTS000024	ftp://ftp.ebi.ac.uk/pub/databases/spot/eQTL/sumstats/QTS000024/QTD000414/QTD000414.all.tsv.gz	ENSG00000130779	12	122636053	A	G	chr12_122636053_A_G	30	0.0869565	0.795021	0.0328885	0.126394	SNP	32	368	0.97775	ENSG00000130779	ENSG00000130779	39.614	rs78684493
QTS000024	ftp://ftp.ebi.ac.uk/pub/databases/spot/eQTL/sumstats/QTS000024/QTD000414/QTD000414.all.tsv.gz	ENSG00000130787	12	122636053	A	G	chr12_122636053_A_G	30	0.0869565	0.542362	0.0581314	0.0952218	SNP	32	368	0.97775	ENSG00000130787	ENSG00000130787	3.912	rs78684493
QTS000024	ftp://ftp.ebi.ac.uk/pub/databases/spot/eQTL/sumstats/QTS000024/QTD000414/QTD000414.all.tsv.gz	ENSG00000130921	12	122636053	A	G	chr12_122636053_A_G	30	0.0869565	0.998804	-0.000212488	0.141536	SNP	32	368	0.97775	ENSG00000130921	ENSG00000130921	1.418	rs78684493
QTS000024	ftp://ftp.ebi.ac.uk/pub/databases/spot/eQTL/sumstats/QTS000024/QTD000414/QTD000414.all.tsv.gz	ENSG00000139697	12	122636053	A	G	chr12_122636053_A_G	30	0.0869565	0.204748	0.122183	0.0959761	SNP	32	368	0.97775	ENSG00000139697	ENSG00000139697	53.796	rs78684493
QTS000024	ftp://ftp.ebi.ac.uk/pub/databases/spot/eQTL/sumstats/QTS000024/QTD000414/QTD000414.all.tsv.gz	ENSG00000139714	12	122636053	A	G	chr12_122636053_A_G	30	0.0869565	0.257973	-0.192055	0.169208	SNP	32	368	0.97775	ENSG00000139714	ENSG00000139714	0.612	rs78684493
QTS000024	ftp://ftp.ebi.ac.uk/pub/databases/spot/eQTL/sumstats/QTS000024/QTD000414/QTD000414.all.tsv.gz	ENSG00000139718	12	122636053	A	G	chr12_122636053_A_G	30	0.0869565	0.894588	-0.0159821	0.120437	SNP	32	368	0.97775	ENSG00000139718	ENSG00000139718	50.743	rs78684493
QTS000024	ftp://ftp.ebi.ac.uk/pub/databases/spot/eQTL/sumstats/QTS000024/QTD000414/QTD000414.all.tsv.gz	ENSG00000139719	12	122636053	A	G	chr12_122636053_A_G	30	0.0869565	0.526831	0.0714803	0.112716	SNP	32	368	0.97775	ENSG00000139719	ENSG00000139719	6.172	rs78684493
QTS000024	ftp://ftp.ebi.ac.uk/pub/databases/spot/eQTL/sumstats/QTS000024/QTD000414/QTD000414.all.tsv.gz	ENSG00000139722	12	122636053	A	G	chr12_122636053_A_G	30	0.0869565	0.726696	0.0284032	0.0811276	SNP	32	368	0.97775	ENSG00000139722	ENSG00000139722	31.432	rs78684493
QTS000024	ftp://ftp.ebi.ac.uk/pub/databases/spot/eQTL/sumstats/QTS000024/QTD000414/QTD000414.all.tsv.gz	ENSG00000139725	12	122636053	A	G	chr12_122636053_A_G	30	0.0869565	0.787598	-0.0289025	0.107102	SNP	32	368	0.97775	ENSG00000139725	ENSG00000139725	2.211	rs78684493
QTS000024	ftp://ftp.ebi.ac.uk/pub/databases/spot/eQTL/sumstats/QTS000024/QTD000414/QTD000414.all.tsv.gz	ENSG00000139726	12	122636053	A	G	chr12_122636053_A_G	30	0.0869565	0.912682	-0.0107021	0.0974513	SNP	32	368	0.97775	ENSG00000139726	ENSG00000139726	36.832	rs78684493
QTS000024	ftp://ftp.ebi.ac.uk/pub/databases/spot/eQTL/sumstats/QTS000024/QTD000414/QTD000414.all.tsv.gz	ENSG00000150967	12	122636053	A	G	chr12_122636053_A_G	30	0.0869565	0.37093	-0.0905476	0.100931	SNP	32	368	0.97775	ENSG00000150967	ENSG00000150967	0.6	rs78684493
QTS000024	ftp://ftp.ebi.ac.uk/pub/databases/spot/eQTL/sumstats/QTS000024/QTD000414/QTD000414.all.tsv.gz	ENSG00000150977	12	122636053	A	G	chr12_122636053_A_G	30	0.0869565	0.829232	-0.0305355	0.141354	SNP	32	368	0.97775	ENSG00000150977	ENSG00000150977	282.601	rs78684493
QTS000024	ftp://ftp.ebi.ac.uk/pub/databases/spot/eQTL/sumstats/QTS000024/QTD000414/QTD000414.all.tsv.gz	ENSG00000158104	12	122636053	A	G	chr12_122636053_A_G	30	0.0869565	0.423938	0.136447	0.170228	SNP	32	368	0.97775	ENSG00000158104	ENSG00000158104	22.579	rs78684493
QTS000024	ftp://ftp.ebi.ac.uk/pub/databases/spot/eQTL/sumstats/QTS000024/QTD000414/QTD000414.all.tsv.gz	ENSG00000175727	12	122636053	A	G	chr12_122636053_A_G	30	0.0869565	0.206842	-0.192267	0.151731	SNP	32	368	0.97775	ENSG00000175727	ENSG00000175727	15.545	rs78684493
QTS000024	ftp://ftp.ebi.ac.uk/pub/databases/spot/eQTL/sumstats/QTS000024/QTD000414/QTD000414.all.tsv.gz	ENSG00000176383	12	122636053	A	G	chr12_122636053_A_G	30	0.0869565	0.608644	-0.0787407	0.153501	SNP	32	368	0.97775	ENSG00000176383	ENSG00000176383	0.662	rs78684493
QTS000024	ftp://ftp.ebi.ac.uk/pub/databases/spot/eQTL/sumstats/QTS000024/QTD000414/QTD000414.all.tsv.gz	ENSG00000182196	12	122636053	A	G	chr12_122636053_A_G	30	0.0869565	0.283006	0.147757	0.137191	SNP	32	368	0.97775	ENSG00000182196	ENSG00000182196	1.004	rs78684493
QTS000024	ftp://ftp.ebi.ac.uk/pub/databases/spot/eQTL/sumstats/QTS000024/QTD000414/QTD000414.all.tsv.gz	ENSG00000182782	12	122636053	A	G	chr12_122636053_A_G	30	0.0869565	0.912632	-0.0177411	0.161454	SNP	32	368	0.97775	ENSG00000182782	ENSG00000182782	144.741	rs78684493
QTS000024	ftp://ftp.ebi.ac.uk/pub/databases/spot/eQTL/sumstats/QTS000024/QTD000414/QTD000414.all.tsv.gz	ENSG00000183955	12	122636053	A	G	chr12_122636053_A_G	30	0.0869565	0.243956	0.182714	0.156268	SNP	32	368	0.97775	ENSG00000183955	ENSG00000183955	17.377	rs78684493
QTS000024	ftp://ftp.ebi.ac.uk/pub/databases/spot/eQTL/sumstats/QTS000024/QTD000414/QTD000414.all.tsv.gz	ENSG00000184047	12	122636053	A	G	chr12_122636053_A_G	30	0.0869565	0.783189	0.0466584	0.169295	SNP	32	368	0.97775	ENSG00000184047	ENSG00000184047	1.155	rs78684493
QTS000024	ftp://ftp.ebi.ac.uk/pub/databases/spot/eQTL/sumstats/QTS000024/QTD000414/QTD000414.all.tsv.gz	ENSG00000184209	12	122636053	A	G	chr12_122636053_A_G	30	0.0869565	0.962522	0.00735309	0.156252	SNP	32	368	0.97775	ENSG00000184209	ENSG00000184209	9.338	rs78684493
QTS000024	ftp://ftp.ebi.ac.uk/pub/databases/spot/eQTL/sumstats/QTS000024/QTD000414/QTD000414.all.tsv.gz	ENSG00000184445	12	122636053	A	G	chr12_122636053_A_G	30	0.0869565	0.0849381	0.265994	0.153497	SNP	32	368	0.97775	ENSG00000184445	ENSG00000184445	1.351	rs78684493
QTS000024	ftp://ftp.ebi.ac.uk/pub/databases/spot/eQTL/sumstats/QTS000024/QTD000414/QTD000414.all.tsv.gz	ENSG00000188735	12	122636053	A	G	chr12_122636053_A_G	30	0.0869565	0.99963	-7.07159e-05	0.152252	SNP	32	368	0.97775	ENSG00000188735	ENSG00000188735	1.844	rs78684493
QTS000024	ftp://ftp.ebi.ac.uk/pub/databases/spot/eQTL/sumstats/QTS000024/QTD000414/QTD000414.all.tsv.gz	ENSG00000212694	12	122636053	A	G	chr12_122636053_A_G	30	0.0869565	0.133311	0.209934	0.139174	SNP	32	368	0.97775	ENSG00000212694	ENSG00000212694	12.638	rs78684493
QTS000024	ftp://ftp.ebi.ac.uk/pub/databases/spot/eQTL/sumstats/QTS000024/QTD000414/QTD000414.all.tsv.gz	ENSG00000255398	12	122636053	A	G	chr12_122636053_A_G	30	0.0869565	0.987044	0.00226262	0.13913	SNP	32	368	0.97775	ENSG00000255398	ENSG00000255398	105.087	rs78684493
QTS000024	ftp://ftp.ebi.ac.uk/pub/databases/spot/eQTL/sumstats/QTS000024/QTD000414/QTD000414.all.tsv.gz	ENSG00000256092	12	122636053	A	G	chr12_122636053_A_G	30	0.0869565	0.90527	0.0209349	0.17565	SNP	32	368	0.97775	ENSG00000256092	ENSG00000256092	1.236	rs78684493
QTS000024	ftp://ftp.ebi.ac.uk/pub/databases/spot/eQTL/sumstats/QTS000024/QTD000414/QTD000414.all.tsv.gz	ENSG00000256249	12	122636053	A	G	chr12_122636053_A_G	30	0.0869565	0.100511	-0.195248	0.11823	SNP	32	368	0.97775	ENSG00000256249	ENSG00000256249	1.046	rs78684493
QTS000024	ftp://ftp.ebi.ac.uk/pub/databases/spot/eQTL/sumstats/QTS000024/QTD000414/QTD000414.all.tsv.gz	ENSG00000272849	12	122636053	A	G	chr12_122636053_A_G	30	0.0869565	0.0365104	0.34466	0.163505	SNP	32	368	0.97775	ENSG00000272849	ENSG00000272849	23.853	rs78684493
QTS000024	ftp://ftp.ebi.ac.uk/pub/databases/spot/eQTL/sumstats/QTS000024/QTD000414/QTD000414.all.tsv.gz	ENSG00000274292	12	122636053	A	G	chr12_122636053_A_G	30	0.0869565	0.285045	-0.196603	0.183321	SNP	32	368	0.97775	ENSG00000274292	ENSG00000274292	0.629	rs78684493
QTS000024	ftp://ftp.ebi.ac.uk/pub/databases/spot/eQTL/sumstats/QTS000024/QTD000414/QTD000414.all.tsv.gz	ENSG00000275265	12	122636053	A	G	chr12_122636053_A_G	30	0.0869565	0.538493	-0.108218	0.175578	SNP	32	368	0.97775	ENSG00000275265	ENSG00000275265	1.454	rs78684493
QTS000024	ftp://ftp.ebi.ac.uk/pub/databases/spot/eQTL/sumstats/QTS000024/QTD000414/QTD000414.all.tsv.gz	ENSG00000278084	12	122636053	A	G	chr12_122636053_A_G	30	0.0869565	0.568483	0.0706128	0.123577	SNP	32	368	0.97775	ENSG00000278084	ENSG00000278084	0	rs78684493
QTS000024	ftp://ftp.ebi.ac.uk/pub/databases/spot/eQTL/sumstats/QTS000024/QTD000414/QTD000414.all.tsv.gz	ENSG00000033030	12	122636076	G	T	chr12_122636076_G_T	22	0.0652174	0.169998	0.227072	0.164773	SNP	24	368	0.99998	ENSG00000033030	ENSG00000033030	20.682	rs78784487
QTS000024	ftp://ftp.ebi.ac.uk/pub/databases/spot/eQTL/sumstats/QTS000024/QTD000414/QTD000414.all.tsv.gz	ENSG00000051825	12	122636076	G	T	chr12_122636076_G_T	22	0.0652174	0.116514	0.195615	0.12399	SNP	24	368	0.99998	ENSG00000051825	ENSG00000051825	1.349	rs78784487
QTS000024	ftp://ftp.ebi.ac.uk/pub/databases/spot/eQTL/sumstats/QTS000024/QTD000414/QTD000414.all.tsv.gz	ENSG00000086598	12	122636076	G	T	chr12_122636076_G_T	22	0.0652174	0.434453	-0.113591	0.144986	SNP	24	368	0.99998	ENSG00000086598	ENSG00000086598	160.88	rs78784487
QTS000024	ftp://ftp.ebi.ac.uk/pub/databases/spot/eQTL/sumstats/QTS000024/QTD000414/QTD000414.all.tsv.gz	ENSG00000110801	12	122636076	G	T	chr12_122636076_G_T	22	0.0652174	0.970622	-0.00699298	0.189599	SNP	24	368	0.99998	ENSG00000110801	ENSG00000110801	2.87	rs78784487
QTS000024	ftp://ftp.ebi.ac.uk/pub/databases/spot/eQTL/sumstats/QTS000024/QTD000414/QTD000414.all.tsv.gz	ENSG00000110987	12	122636076	G	T	chr12_122636076_G_T	22	0.0652174	0.653807	0.089321	0.19881	SNP	24	368	0.99998	ENSG00000110987	ENSG00000110987	0.681	rs78784487
QTS000024	ftp://ftp.ebi.ac.uk/pub/databases/spot/eQTL/sumstats/QTS000024/QTD000414/QTD000414.all.tsv.gz	ENSG00000111011	12	122636076	G	T	chr12_122636076_G_T	22	0.0652174	0.570013	0.0617648	0.108522	SNP	24	368	0.99998	ENSG00000111011	ENSG00000111011	67.715	rs78784487
QTS000024	ftp://ftp.ebi.ac.uk/pub/databases/spot/eQTL/sumstats/QTS000024/QTD000414/QTD000414.all.tsv.gz	ENSG00000111328	12	122636076	G	T	chr12_122636076_G_T	22	0.0652174	0.402891	-0.133348	0.159017	SNP	24	368	0.99998	ENSG00000111328	ENSG00000111328	4.303	rs78784487
QTS000024	ftp://ftp.ebi.ac.uk/pub/databases/spot/eQTL/sumstats/QTS000024/QTD000414/QTD000414.all.tsv.gz	ENSG00000111358	12	122636076	G	T	chr12_122636076_G_T	22	0.0652174	0.303248	0.185713	0.179843	SNP	24	368	0.99998	ENSG00000111358	ENSG00000111358	10.323	rs78784487
QTS000024	ftp://ftp.ebi.ac.uk/pub/databases/spot/eQTL/sumstats/QTS000024/QTD000414/QTD000414.all.tsv.gz	ENSG00000111361	12	122636076	G	T	chr12_122636076_G_T	22	0.0652174	0.634498	-0.0487334	0.102323	SNP	24	368	0.99998	ENSG00000111361	ENSG00000111361	22.058	rs78784487
QTS000024	ftp://ftp.ebi.ac.uk/pub/databases/spot/eQTL/sumstats/QTS000024/QTD000414/QTD000414.all.tsv.gz	ENSG00000111364	12	122636076	G	T	chr12_122636076_G_T	22	0.0652174	0.20772	0.173896	0.1375	SNP	24	368	0.99998	ENSG00000111364	ENSG00000111364	8.841	rs78784487
QTS000024	ftp://ftp.ebi.ac.uk/pub/databases/spot/eQTL/sumstats/QTS000024/QTD000414/QTD000414.all.tsv.gz	ENSG00000130779	12	122636076	G	T	chr12_122636076_G_T	22	0.0652174	0.897786	-0.0187042	0.145386	SNP	24	368	0.99998	ENSG00000130779	ENSG00000130779	39.614	rs78784487
QTS000024	ftp://ftp.ebi.ac.uk/pub/databases/spot/eQTL/sumstats/QTS000024/QTD000414/QTD000414.all.tsv.gz	ENSG00000130787	12	122636076	G	T	chr12_122636076_G_T	22	0.0652174	0.0498964	-0.214071	0.10839	SNP	24	368	0.99998	ENSG00000130787	ENSG00000130787	3.912	rs78784487
QTS000024	ftp://ftp.ebi.ac.uk/pub/databases/spot/eQTL/sumstats/QTS000024/QTD000414/QTD000414.all.tsv.gz	ENSG00000130921	12	122636076	G	T	chr12_122636076_G_T	22	0.0652174	0.519309	-0.104987	0.162578	SNP	24	368	0.99998	ENSG00000130921	ENSG00000130921	1.418	rs78784487
QTS000024	ftp://ftp.ebi.ac.uk/pub/databases/spot/eQTL/sumstats/QTS000024/QTD000414/QTD000414.all.tsv.gz	ENSG00000139697	12	122636076	G	T	chr12_122636076_G_T	22	0.0652174	0.31375	-0.111725	0.110575	SNP	24	368	0.99998	ENSG00000139697	ENSG00000139697	53.796	rs78784487
QTS000024	ftp://ftp.ebi.ac.uk/pub/databases/spot/eQTL/sumstats/QTS000024/QTD000414/QTD000414.all.tsv.gz	ENSG00000139714	12	122636076	G	T	chr12_122636076_G_T	22	0.0652174	0.0412424	0.396848	0.192945	SNP	24	368	0.99998	ENSG00000139714	ENSG00000139714	0.612	rs78784487
QTS000024	ftp://ftp.ebi.ac.uk/pub/databases/spot/eQTL/sumstats/QTS000024/QTD000414/QTD000414.all.tsv.gz	ENSG00000139718	12	122636076	G	T	chr12_122636076_G_T	22	0.0652174	0.366125	-0.125222	0.138185	SNP	24	368	0.99998	ENSG00000139718	ENSG00000139718	50.743	rs78784487
QTS000024	ftp://ftp.ebi.ac.uk/pub/databases/spot/eQTL/sumstats/QTS000024/QTD000414/QTD000414.all.tsv.gz	ENSG00000139719	12	122636076	G	T	chr12_122636076_G_T	22	0.0652174	0.284726	0.138811	0.129347	SNP	24	368	0.99998	ENSG00000139719	ENSG00000139719	6.172	rs78784487
QTS000024	ftp://ftp.ebi.ac.uk/pub/databases/spot/eQTL/sumstats/QTS000024/QTD000414/QTD000414.all.tsv.gz	ENSG00000139722	12	122636076	G	T	chr12_122636076_G_T	22	0.0652174	0.723578	0.0330545	0.093303	SNP	24	368	0.99998	ENSG00000139722	ENSG00000139722	31.432	rs78784487
QTS000024	ftp://ftp.ebi.ac.uk/pub/databases/spot/eQTL/sumstats/QTS000024/QTD000414/QTD000414.all.tsv.gz	ENSG00000139725	12	122636076	G	T	chr12_122636076_G_T	22	0.0652174	0.747989	-0.0396368	0.123165	SNP	24	368	0.99998	ENSG00000139725	ENSG00000139725	2.211	rs78784487
QTS000024	ftp://ftp.ebi.ac.uk/pub/databases/spot/eQTL/sumstats/QTS000024/QTD000414/QTD000414.all.tsv.gz	ENSG00000139726	12	122636076	G	T	chr12_122636076_G_T	22	0.0652174	0.0292171	-0.243043	0.110511	SNP	24	368	0.99998	ENSG00000139726	ENSG00000139726	36.832	rs78784487
QTS000024	ftp://ftp.ebi.ac.uk/pub/databases/spot/eQTL/sumstats/QTS000024/QTD000414/QTD000414.all.tsv.gz	ENSG00000150967	12	122636076	G	T	chr12_122636076_G_T	22	0.0652174	0.715993	-0.0423868	0.11631	SNP	24	368	0.99998	ENSG00000150967	ENSG00000150967	0.6	rs78784487
QTS000024	ftp://ftp.ebi.ac.uk/pub/databases/spot/eQTL/sumstats/QTS000024/QTD000414/QTD000414.all.tsv.gz	ENSG00000150977	12	122636076	G	T	chr12_122636076_G_T	22	0.0652174	0.12354	0.249896	0.161452	SNP	24	368	0.99998	ENSG00000150977	ENSG00000150977	282.601	rs78784487
QTS000024	ftp://ftp.ebi.ac.uk/pub/databases/spot/eQTL/sumstats/QTS000024/QTD000414/QTD000414.all.tsv.gz	ENSG00000158104	12	122636076	G	T	chr12_122636076_G_T	22	0.0652174	0.995859	-0.0010194	0.196149	SNP	24	368	0.99998	ENSG00000158104	ENSG00000158104	22.579	rs78784487
QTS000024	ftp://ftp.ebi.ac.uk/pub/databases/spot/eQTL/sumstats/QTS000024/QTD000414/QTD000414.all.tsv.gz	ENSG00000175727	12	122636076	G	T	chr12_122636076_G_T	22	0.0652174	0.218753	-0.215466	0.174546	SNP	24	368	0.99998	ENSG00000175727	ENSG00000175727	15.545	rs78784487
QTS000024	ftp://ftp.ebi.ac.uk/pub/databases/spot/eQTL/sumstats/QTS000024/QTD000414/QTD000414.all.tsv.gz	ENSG00000176383	12	122636076	G	T	chr12_122636076_G_T	22	0.0652174	0.813119	-0.0418253	0.176647	SNP	24	368	0.99998	ENSG00000176383	ENSG00000176383	0.662	rs78784487
QTS000024	ftp://ftp.ebi.ac.uk/pub/databases/spot/eQTL/sumstats/QTS000024/QTD000414/QTD000414.all.tsv.gz	ENSG00000182196	12	122636076	G	T	chr12_122636076_G_T	22	0.0652174	0.499876	0.106903	0.158108	SNP	24	368	0.99998	ENSG00000182196	ENSG00000182196	1.004	rs78784487
QTS000024	ftp://ftp.ebi.ac.uk/pub/databases/spot/eQTL/sumstats/QTS000024/QTD000414/QTD000414.all.tsv.gz	ENSG00000182782	12	122636076	G	T	chr12_122636076_G_T	22	0.0652174	0.397233	0.157268	0.185298	SNP	24	368	0.99998	ENSG00000182782	ENSG00000182782	144.741	rs78784487
QTS000024	ftp://ftp.ebi.ac.uk/pub/databases/spot/eQTL/sumstats/QTS000024/QTD000414/QTD000414.all.tsv.gz	ENSG00000183955	12	122636076	G	T	chr12_122636076_G_T	22	0.0652174	0.933552	-0.0150673	0.180444	SNP	24	368	0.99998	ENSG00000183955	ENSG00000183955	17.377	rs78784487
QTS000024	ftp://ftp.ebi.ac.uk/pub/databases/spot/eQTL/sumstats/QTS000024/QTD000414/QTD000414.all.tsv.gz	ENSG00000184047	12	122636076	G	T	chr12_122636076_G_T	22	0.0652174	0.581315	-0.107507	0.194572	SNP	24	368	0.99998	ENSG00000184047	ENSG00000184047	1.155	rs78784487
QTS000024	ftp://ftp.ebi.ac.uk/pub/databases/spot/eQTL/sumstats/QTS000024/QTD000414/QTD000414.all.tsv.gz	ENSG00000184209	12	122636076	G	T	chr12_122636076_G_T	22	0.0652174	0.631517	-0.0862833	0.179582	SNP	24	368	0.99998	ENSG00000184209	ENSG00000184209	9.338	rs78784487
QTS000024	ftp://ftp.ebi.ac.uk/pub/databases/spot/eQTL/sumstats/QTS000024/QTD000414/QTD000414.all.tsv.gz	ENSG00000184445	12	122636076	G	T	chr12_122636076_G_T	22	0.0652174	0.658727	0.0787536	0.177993	SNP	24	368	0.99998	ENSG00000184445	ENSG00000184445	1.351	rs78784487
QTS000024	ftp://ftp.ebi.ac.uk/pub/databases/spot/eQTL/sumstats/QTS000024/QTD000414/QTD000414.all.tsv.gz	ENSG00000188735	12	122636076	G	T	chr12_122636076_G_T	22	0.0652174	0.804685	0.0433611	0.175071	SNP	24	368	0.99998	ENSG00000188735	ENSG00000188735	1.844	rs78784487
QTS000024	ftp://ftp.ebi.ac.uk/pub/databases/spot/eQTL/sumstats/QTS000024/QTD000414/QTD000414.all.tsv.gz	ENSG00000212694	12	122636076	G	T	chr12_122636076_G_T	22	0.0652174	0.445762	0.122941	0.160858	SNP	24	368	0.99998	ENSG00000212694	ENSG00000212694	12.638	rs78784487
QTS000024	ftp://ftp.ebi.ac.uk/pub/databases/spot/eQTL/sumstats/QTS000024/QTD000414/QTD000414.all.tsv.gz	ENSG00000255398	12	122636076	G	T	chr12_122636076_G_T	22	0.0652174	0.901006	-0.019933	0.160004	SNP	24	368	0.99998	ENSG00000255398	ENSG00000255398	105.087	rs78784487
QTS000024	ftp://ftp.ebi.ac.uk/pub/databases/spot/eQTL/sumstats/QTS000024/QTD000414/QTD000414.all.tsv.gz	ENSG00000256092	12	122636076	G	T	chr12_122636076_G_T	22	0.0652174	0.782929	0.0557338	0.201976	SNP	24	368	0.99998	ENSG00000256092	ENSG00000256092	1.236	rs78784487
QTS000024	ftp://ftp.ebi.ac.uk/pub/databases/spot/eQTL/sumstats/QTS000024/QTD000414/QTD000414.all.tsv.gz	ENSG00000256249	12	122636076	G	T	chr12_122636076_G_T	22	0.0652174	0.788085	0.0368942	0.137039	SNP	24	368	0.99998	ENSG00000256249	ENSG00000256249	1.046	rs78784487
QTS000024	ftp://ftp.ebi.ac.uk/pub/databases/spot/eQTL/sumstats/QTS000024/QTD000414/QTD000414.all.tsv.gz	ENSG00000272849	12	122636076	G	T	chr12_122636076_G_T	22	0.0652174	0.224488	-0.231234	0.189669	SNP	24	368	0.99998	ENSG00000272849	ENSG00000272849	23.853	rs78784487
QTS000024	ftp://ftp.ebi.ac.uk/pub/databases/spot/eQTL/sumstats/QTS000024/QTD000414/QTD000414.all.tsv.gz	ENSG00000274292	12	122636076	G	T	chr12_122636076_G_T	22	0.0652174	0.376424	0.187177	0.211061	SNP	24	368	0.99998	ENSG00000274292	ENSG00000274292	0.629	rs78784487
QTS000024	ftp://ftp.ebi.ac.uk/pub/databases/spot/eQTL/sumstats/QTS000024/QTD000414/QTD000414.all.tsv.gz	ENSG00000275265	12	122636076	G	T	chr12_122636076_G_T	22	0.0652174	0.17563	0.273448	0.20106	SNP	24	368	0.99998	ENSG00000275265	ENSG00000275265	1.454	rs78784487
QTS000024	ftp://ftp.ebi.ac.uk/pub/databases/spot/eQTL/sumstats/QTS000024/QTD000414/QTD000414.all.tsv.gz	ENSG00000278084	12	122636076	G	T	chr12_122636076_G_T	22	0.0652174	0.417412	-0.115421	0.141984	SNP	24	368	0.99998	ENSG00000278084	ENSG00000278084	0	rs78784487
QTS000024	ftp://ftp.ebi.ac.uk/pub/databases/spot/eQTL/sumstats/QTS000024/QTD000414/QTD000414.all.tsv.gz	ENSG00000033030	12	122636122	A	G	chr12_122636122_A_G	5	0.013587	0.348003	0.342423	0.363859	SNP	5	368	0.80339	ENSG00000033030	ENSG00000033030	20.682	rs138474295
QTS000024	ftp://ftp.ebi.ac.uk/pub/databases/spot/eQTL/sumstats/QTS000024/QTD000414/QTD000414.all.tsv.gz	ENSG00000051825	12	122636122	A	G	chr12_122636122_A_G	5	0.013587	0.257333	0.311355	0.273946	SNP	5	368	0.80339	ENSG00000051825	ENSG00000051825	1.349	rs138474295
QTS000024	ftp://ftp.ebi.ac.uk/pub/databases/spot/eQTL/sumstats/QTS000024/QTD000414/QTD000414.all.tsv.gz	ENSG00000086598	12	122636122	A	G	chr12_122636122_A_G	5	0.013587	0.0149274	-0.772764	0.314219	SNP	5	368	0.80339	ENSG00000086598	ENSG00000086598	160.88	rs138474295
QTS000024	ftp://ftp.ebi.ac.uk/pub/databases/spot/eQTL/sumstats/QTS000024/QTD000414/QTD000414.all.tsv.gz	ENSG00000110801	12	122636122	A	G	chr12_122636122_A_G	5	0.013587	0.831877	0.0887457	0.417385	SNP	5	368	0.80339	ENSG00000110801	ENSG00000110801	2.87	rs138474295
QTS000024	ftp://ftp.ebi.ac.uk/pub/databases/spot/eQTL/sumstats/QTS000024/QTD000414/QTD000414.all.tsv.gz	ENSG00000110987	12	122636122	A	G	chr12_122636122_A_G	5	0.013587	0.166452	0.605205	0.435498	SNP	5	368	0.80339	ENSG00000110987	ENSG00000110987	0.681	rs138474295
QTS000024	ftp://ftp.ebi.ac.uk/pub/databases/spot/eQTL/sumstats/QTS000024/QTD000414/QTD000414.all.tsv.gz	ENSG00000111011	12	122636122	A	G	chr12_122636122_A_G	5	0.013587	0.896309	0.0312141	0.239149	SNP	5	368	0.80339	ENSG00000111011	ENSG00000111011	67.715	rs138474295
QTS000024	ftp://ftp.ebi.ac.uk/pub/databases/spot/eQTL/sumstats/QTS000024/QTD000414/QTD000414.all.tsv.gz	ENSG00000111328	12	122636122	A	G	chr12_122636122_A_G	5	0.013587	0.11662	-0.549306	0.34828	SNP	5	368	0.80339	ENSG00000111328	ENSG00000111328	4.303	rs138474295
QTS000024	ftp://ftp.ebi.ac.uk/pub/databases/spot/eQTL/sumstats/QTS000024/QTD000414/QTD000414.all.tsv.gz	ENSG00000111358	12	122636122	A	G	chr12_122636122_A_G	5	0.013587	0.460921	0.293068	0.396564	SNP	5	368	0.80339	ENSG00000111358	ENSG00000111358	10.323	rs138474295
QTS000024	ftp://ftp.ebi.ac.uk/pub/databases/spot/eQTL/sumstats/QTS000024/QTD000414/QTD000414.all.tsv.gz	ENSG00000111361	12	122636122	A	G	chr12_122636122_A_G	5	0.013587	0.331709	0.218842	0.224805	SNP	5	368	0.80339	ENSG00000111361	ENSG00000111361	22.058	rs138474295
QTS000024	ftp://ftp.ebi.ac.uk/pub/databases/spot/eQTL/sumstats/QTS000024/QTD000414/QTD000414.all.tsv.gz	ENSG00000111364	12	122636122	A	G	chr12_122636122_A_G	5	0.013587	0.00424621	0.860502	0.296871	SNP	5	368	0.80339	ENSG00000111364	ENSG00000111364	8.841	rs138474295
QTS000024	ftp://ftp.ebi.ac.uk/pub/databases/spot/eQTL/sumstats/QTS000024/QTD000414/QTD000414.all.tsv.gz	ENSG00000130779	12	122636122	A	G	chr12_122636122_A_G	5	0.013587	0.713626	-0.117628	0.319982	SNP	5	368	0.80339	ENSG00000130779	ENSG00000130779	39.614	rs138474295
QTS000024	ftp://ftp.ebi.ac.uk/pub/databases/spot/eQTL/sumstats/QTS000024/QTD000414/QTD000414.all.tsv.gz	ENSG00000130787	12	122636122	A	G	chr12_122636122_A_G	5	0.013587	0.222378	-0.294324	0.240316	SNP	5	368	0.80339	ENSG00000130787	ENSG00000130787	3.912	rs138474295
QTS000024	ftp://ftp.ebi.ac.uk/pub/databases/spot/eQTL/sumstats/QTS000024/QTD000414/QTD000414.all.tsv.gz	ENSG00000130921	12	122636122	A	G	chr12_122636122_A_G	5	0.013587	0.239937	0.420917	0.356922	SNP	5	368	0.80339	ENSG00000130921	ENSG00000130921	1.418	rs138474295
QTS000024	ftp://ftp.ebi.ac.uk/pub/databases/spot/eQTL/sumstats/QTS000024/QTD000414/QTD000414.all.tsv.gz	ENSG00000139697	12	122636122	A	G	chr12_122636122_A_G	5	0.013587	0.354617	-0.226083	0.243566	SNP	5	368	0.80339	ENSG00000139697	ENSG00000139697	53.796	rs138474295
QTS000024	ftp://ftp.ebi.ac.uk/pub/databases/spot/eQTL/sumstats/QTS000024/QTD000414/QTD000414.all.tsv.gz	ENSG00000139714	12	122636122	A	G	chr12_122636122_A_G	5	0.013587	0.484518	0.300882	0.429464	SNP	5	368	0.80339	ENSG00000139714	ENSG00000139714	0.612	rs138474295
QTS000024	ftp://ftp.ebi.ac.uk/pub/databases/spot/eQTL/sumstats/QTS000024/QTD000414/QTD000414.all.tsv.gz	ENSG00000139718	12	122636122	A	G	chr12_122636122_A_G	5	0.013587	0.961305	0.0148184	0.304976	SNP	5	368	0.80339	ENSG00000139718	ENSG00000139718	50.743	rs138474295
QTS000024	ftp://ftp.ebi.ac.uk/pub/databases/spot/eQTL/sumstats/QTS000024/QTD000414/QTD000414.all.tsv.gz	ENSG00000139719	12	122636122	A	G	chr12_122636122_A_G	5	0.013587	0.0312825	0.612045	0.281845	SNP	5	368	0.80339	ENSG00000139719	ENSG00000139719	6.172	rs138474295
QTS000024	ftp://ftp.ebi.ac.uk/pub/databases/spot/eQTL/sumstats/QTS000024/QTD000414/QTD000414.all.tsv.gz	ENSG00000139722	12	122636122	A	G	chr12_122636122_A_G	5	0.013587	0.358986	-0.188549	0.204988	SNP	5	368	0.80339	ENSG00000139722	ENSG00000139722	31.432	rs138474295
QTS000024	ftp://ftp.ebi.ac.uk/pub/databases/spot/eQTL/sumstats/QTS000024/QTD000414/QTD000414.all.tsv.gz	ENSG00000139725	12	122636122	A	G	chr12_122636122_A_G	5	0.013587	0.616613	0.135956	0.271053	SNP	5	368	0.80339	ENSG00000139725	ENSG00000139725	2.211	rs138474295
QTS000024	ftp://ftp.ebi.ac.uk/pub/databases/spot/eQTL/sumstats/QTS000024/QTD000414/QTD000414.all.tsv.gz	ENSG00000139726	12	122636122	A	G	chr12_122636122_A_G	5	0.013587	0.435762	-0.192435	0.246324	SNP	5	368	0.80339	ENSG00000139726	ENSG00000139726	36.832	rs138474295
QTS000024	ftp://ftp.ebi.ac.uk/pub/databases/spot/eQTL/sumstats/QTS000024/QTD000414/QTD000414.all.tsv.gz	ENSG00000150967	12	122636122	A	G	chr12_122636122_A_G	5	0.013587	0.703298	-0.0976948	0.256069	SNP	5	368	0.80339	ENSG00000150967	ENSG00000150967	0.6	rs138474295
QTS000024	ftp://ftp.ebi.ac.uk/pub/databases/spot/eQTL/sumstats/QTS000024/QTD000414/QTD000414.all.tsv.gz	ENSG00000150977	12	122636122	A	G	chr12_122636122_A_G	5	0.013587	0.368495	0.322017	0.357119	SNP	5	368	0.80339	ENSG00000150977	ENSG00000150977	282.601	rs138474295
QTS000024	ftp://ftp.ebi.ac.uk/pub/databases/spot/eQTL/sumstats/QTS000024/QTD000414/QTD000414.all.tsv.gz	ENSG00000158104	12	122636122	A	G	chr12_122636122_A_G	5	0.013587	0.0956319	0.717758	0.428314	SNP	5	368	0.80339	ENSG00000158104	ENSG00000158104	22.579	rs138474295
QTS000024	ftp://ftp.ebi.ac.uk/pub/databases/spot/eQTL/sumstats/QTS000024/QTD000414/QTD000414.all.tsv.gz	ENSG00000175727	12	122636122	A	G	chr12_122636122_A_G	5	0.013587	0.931271	0.0333417	0.386015	SNP	5	368	0.80339	ENSG00000175727	ENSG00000175727	15.545	rs138474295
QTS000024	ftp://ftp.ebi.ac.uk/pub/databases/spot/eQTL/sumstats/QTS000024/QTD000414/QTD000414.all.tsv.gz	ENSG00000176383	12	122636122	A	G	chr12_122636122_A_G	5	0.013587	0.877095	-0.0602448	0.388959	SNP	5	368	0.80339	ENSG00000176383	ENSG00000176383	0.662	rs138474295
QTS000024	ftp://ftp.ebi.ac.uk/pub/databases/spot/eQTL/sumstats/QTS000024/QTD000414/QTD000414.all.tsv.gz	ENSG00000182196	12	122636122	A	G	chr12_122636122_A_G	5	0.013587	0.593037	0.186489	0.34828	SNP	5	368	0.80339	ENSG00000182196	ENSG00000182196	1.004	rs138474295
QTS000024	ftp://ftp.ebi.ac.uk/pub/databases/spot/eQTL/sumstats/QTS000024/QTD000414/QTD000414.all.tsv.gz	ENSG00000182782	12	122636122	A	G	chr12_122636122_A_G	5	0.013587	0.26742	0.453254	0.407348	SNP	5	368	0.80339	ENSG00000182782	ENSG00000182782	144.741	rs138474295
QTS000024	ftp://ftp.ebi.ac.uk/pub/databases/spot/eQTL/sumstats/QTS000024/QTD000414/QTD000414.all.tsv.gz	ENSG00000183955	12	122636122	A	G	chr12_122636122_A_G	5	0.013587	0.652316	-0.179208	0.39705	SNP	5	368	0.80339	ENSG00000183955	ENSG00000183955	17.377	rs138474295
QTS000024	ftp://ftp.ebi.ac.uk/pub/databases/spot/eQTL/sumstats/QTS000024/QTD000414/QTD000414.all.tsv.gz	ENSG00000184047	12	122636122	A	G	chr12_122636122_A_G	5	0.013587	0.753913	0.134593	0.428649	SNP	5	368	0.80339	ENSG00000184047	ENSG00000184047	1.155	rs138474295
QTS000024	ftp://ftp.ebi.ac.uk/pub/databases/spot/eQTL/sumstats/QTS000024/QTD000414/QTD000414.all.tsv.gz	ENSG00000184209	12	122636122	A	G	chr12_122636122_A_G	5	0.013587	0.150732	0.567636	0.393237	SNP	5	368	0.80339	ENSG00000184209	ENSG00000184209	9.338	rs138474295
QTS000024	ftp://ftp.ebi.ac.uk/pub/databases/spot/eQTL/sumstats/QTS000024/QTD000414/QTD000414.all.tsv.gz	ENSG00000184445	12	122636122	A	G	chr12_122636122_A_G	5	0.013587	0.41612	-0.319013	0.391343	SNP	5	368	0.80339	ENSG00000184445	ENSG00000184445	1.351	rs138474295
QTS000024	ftp://ftp.ebi.ac.uk/pub/databases/spot/eQTL/sumstats/QTS000024/QTD000414/QTD000414.all.tsv.gz	ENSG00000188735	12	122636122	A	G	chr12_122636122_A_G	5	0.013587	0.398916	0.325348	0.384709	SNP	5	368	0.80339	ENSG00000188735	ENSG00000188735	1.844	rs138474295
QTS000024	ftp://ftp.ebi.ac.uk/pub/databases/spot/eQTL/sumstats/QTS000024/QTD000414/QTD000414.all.tsv.gz	ENSG00000212694	12	122636122	A	G	chr12_122636122_A_G	5	0.013587	0.90618	0.0418735	0.354756	SNP	5	368	0.80339	ENSG00000212694	ENSG00000212694	12.638	rs138474295
QTS000024	ftp://ftp.ebi.ac.uk/pub/databases/spot/eQTL/sumstats/QTS000024/QTD000414/QTD000414.all.tsv.gz	ENSG00000255398	12	122636122	A	G	chr12_122636122_A_G	5	0.013587	0.747142	0.113734	0.352187	SNP	5	368	0.80339	ENSG00000255398	ENSG00000255398	105.087	rs138474295
QTS000024	ftp://ftp.ebi.ac.uk/pub/databases/spot/eQTL/sumstats/QTS000024/QTD000414/QTD000414.all.tsv.gz	ENSG00000256092	12	122636122	A	G	chr12_122636122_A_G	5	0.013587	0.585715	0.242686	0.444396	SNP	5	368	0.80339	ENSG00000256092	ENSG00000256092	1.236	rs138474295
QTS000024	ftp://ftp.ebi.ac.uk/pub/databases/spot/eQTL/sumstats/QTS000024/QTD000414/QTD000414.all.tsv.gz	ENSG00000256249	12	122636122	A	G	chr12_122636122_A_G	5	0.013587	0.436444	-0.234986	0.301239	SNP	5	368	0.80339	ENSG00000256249	ENSG00000256249	1.046	rs138474295
QTS000024	ftp://ftp.ebi.ac.uk/pub/databases/spot/eQTL/sumstats/QTS000024/QTD000414/QTD000414.all.tsv.gz	ENSG00000272849	12	122636122	A	G	chr12_122636122_A_G	5	0.013587	0.859858	0.0741574	0.419385	SNP	5	368	0.80339	ENSG00000272849	ENSG00000272849	23.853	rs138474295
QTS000024	ftp://ftp.ebi.ac.uk/pub/databases/spot/eQTL/sumstats/QTS000024/QTD000414/QTD000414.all.tsv.gz	ENSG00000274292	12	122636122	A	G	chr12_122636122_A_G	5	0.013587	0.219572	0.571378	0.463691	SNP	5	368	0.80339	ENSG00000274292	ENSG00000274292	0.629	rs138474295
QTS000024	ftp://ftp.ebi.ac.uk/pub/databases/spot/eQTL/sumstats/QTS000024/QTD000414/QTD000414.all.tsv.gz	ENSG00000275265	12	122636122	A	G	chr12_122636122_A_G	5	0.013587	0.913496	-0.0484203	0.445071	SNP	5	368	0.80339	ENSG00000275265	ENSG00000275265	1.454	rs138474295
QTS000024	ftp://ftp.ebi.ac.uk/pub/databases/spot/eQTL/sumstats/QTS000024/QTD000414/QTD000414.all.tsv.gz	ENSG00000278084	12	122636122	A	G	chr12_122636122_A_G	5	0.013587	0.268194	-0.346685	0.312078	SNP	5	368	0.80339	ENSG00000278084	ENSG00000278084	0	rs138474295
QTS000024	ftp://ftp.ebi.ac.uk/pub/databases/spot/eQTL/sumstats/QTS000024/QTD000414/QTD000414.all.tsv.gz	ENSG00000033030	12	122636126	C	G	chr12_122636126_C_G	5	0.013587	0.325927	0.354703	0.360026	SNP	5	368	0.79451	ENSG00000033030	ENSG00000033030	20.682	rs143108469
QTS000024	ftp://ftp.ebi.ac.uk/pub/databases/spot/eQTL/sumstats/QTS000024/QTD000414/QTD000414.all.tsv.gz	ENSG00000051825	12	122636126	C	G	chr12_122636126_C_G	5	0.013587	0.25057	0.312555	0.271098	SNP	5	368	0.79451	ENSG00000051825	ENSG00000051825	1.349	rs143108469
QTS000024	ftp://ftp.ebi.ac.uk/pub/databases/spot/eQTL/sumstats/QTS000024/QTD000414/QTD000414.all.tsv.gz	ENSG00000086598	12	122636126	C	G	chr12_122636126_C_G	5	0.013587	0.0128188	-0.781668	0.310738	SNP	5	368	0.79451	ENSG00000086598	ENSG00000086598	160.88	rs143108469
QTS000024	ftp://ftp.ebi.ac.uk/pub/databases/spot/eQTL/sumstats/QTS000024/QTD000414/QTD000414.all.tsv.gz	ENSG00000110801	12	122636126	C	G	chr12_122636126_C_G	5	0.013587	0.837267	0.0849765	0.413094	SNP	5	368	0.79451	ENSG00000110801	ENSG00000110801	2.87	rs143108469
QTS000024	ftp://ftp.ebi.ac.uk/pub/databases/spot/eQTL/sumstats/QTS000024/QTD000414/QTD000414.all.tsv.gz	ENSG00000110987	12	122636126	C	G	chr12_122636126_C_G	5	0.013587	0.172487	0.590611	0.431086	SNP	5	368	0.79451	ENSG00000110987	ENSG00000110987	0.681	rs143108469
QTS000024	ftp://ftp.ebi.ac.uk/pub/databases/spot/eQTL/sumstats/QTS000024/QTD000414/QTD000414.all.tsv.gz	ENSG00000111011	12	122636126	C	G	chr12_122636126_C_G	5	0.013587	0.946648	0.0158626	0.236697	SNP	5	368	0.79451	ENSG00000111011	ENSG00000111011	67.715	rs143108469
QTS000024	ftp://ftp.ebi.ac.uk/pub/databases/spot/eQTL/sumstats/QTS000024/QTD000414/QTD000414.all.tsv.gz	ENSG00000111328	12	122636126	C	G	chr12_122636126_C_G	5	0.013587	0.117474	-0.542398	0.344708	SNP	5	368	0.79451	ENSG00000111328	ENSG00000111328	4.303	rs143108469
QTS000024	ftp://ftp.ebi.ac.uk/pub/databases/spot/eQTL/sumstats/QTS000024/QTD000414/QTD000414.all.tsv.gz	ENSG00000111358	12	122636126	C	G	chr12_122636126_C_G	5	0.013587	0.44495	0.300472	0.392438	SNP	5	368	0.79451	ENSG00000111358	ENSG00000111358	10.323	rs143108469
QTS000024	ftp://ftp.ebi.ac.uk/pub/databases/spot/eQTL/sumstats/QTS000024/QTD000414/QTD000414.all.tsv.gz	ENSG00000111361	12	122636126	C	G	chr12_122636126_C_G	5	0.013587	0.316445	0.223513	0.222452	SNP	5	368	0.79451	ENSG00000111361	ENSG00000111361	22.058	rs143108469
QTS000024	ftp://ftp.ebi.ac.uk/pub/databases/spot/eQTL/sumstats/QTS000024/QTD000414/QTD000414.all.tsv.gz	ENSG00000111364	12	122636126	C	G	chr12_122636126_C_G	5	0.013587	0.00499812	0.836491	0.294075	SNP	5	368	0.79451	ENSG00000111364	ENSG00000111364	8.841	rs143108469
QTS000024	ftp://ftp.ebi.ac.uk/pub/databases/spot/eQTL/sumstats/QTS000024/QTD000414/QTD000414.all.tsv.gz	ENSG00000130779	12	122636126	C	G	chr12_122636126_C_G	5	0.013587	0.697974	-0.123098	0.316676	SNP	5	368	0.79451	ENSG00000130779	ENSG00000130779	39.614	rs143108469
QTS000024	ftp://ftp.ebi.ac.uk/pub/databases/spot/eQTL/sumstats/QTS000024/QTD000414/QTD000414.all.tsv.gz	ENSG00000130787	12	122636126	C	G	chr12_122636126_C_G	5	0.013587	0.230511	-0.28626	0.23788	SNP	5	368	0.79451	ENSG00000130787	ENSG00000130787	3.912	rs143108469
QTS000024	ftp://ftp.ebi.ac.uk/pub/databases/spot/eQTL/sumstats/QTS000024/QTD000414/QTD000414.all.tsv.gz	ENSG00000130921	12	122636126	C	G	chr12_122636126_C_G	5	0.013587	0.226419	0.428762	0.353163	SNP	5	368	0.79451	ENSG00000130921	ENSG00000130921	1.418	rs143108469
QTS000024	ftp://ftp.ebi.ac.uk/pub/databases/spot/eQTL/sumstats/QTS000024/QTD000414/QTD000414.all.tsv.gz	ENSG00000139697	12	122636126	C	G	chr12_122636126_C_G	5	0.013587	0.358156	-0.222121	0.24107	SNP	5	368	0.79451	ENSG00000139697	ENSG00000139697	53.796	rs143108469
QTS000024	ftp://ftp.ebi.ac.uk/pub/databases/spot/eQTL/sumstats/QTS000024/QTD000414/QTD000414.all.tsv.gz	ENSG00000139714	12	122636126	C	G	chr12_122636126_C_G	5	0.013587	0.470563	0.30736	0.425006	SNP	5	368	0.79451	ENSG00000139714	ENSG00000139714	0.612	rs143108469
QTS000024	ftp://ftp.ebi.ac.uk/pub/databases/spot/eQTL/sumstats/QTS000024/QTD000414/QTD000414.all.tsv.gz	ENSG00000139718	12	122636126	C	G	chr12_122636126_C_G	5	0.013587	0.966433	0.012721	0.301839	SNP	5	368	0.79451	ENSG00000139718	ENSG00000139718	50.743	rs143108469
QTS000024	ftp://ftp.ebi.ac.uk/pub/databases/spot/eQTL/sumstats/QTS000024/QTD000414/QTD000414.all.tsv.gz	ENSG00000139719	12	122636126	C	G	chr12_122636126_C_G	5	0.013587	0.0304706	0.60865	0.278908	SNP	5	368	0.79451	ENSG00000139719	ENSG00000139719	6.172	rs143108469
QTS000024	ftp://ftp.ebi.ac.uk/pub/databases/spot/eQTL/sumstats/QTS000024/QTD000414/QTD000414.all.tsv.gz	ENSG00000139722	12	122636126	C	G	chr12_122636126_C_G	5	0.013587	0.358704	-0.186718	0.202878	SNP	5	368	0.79451	ENSG00000139722	ENSG00000139722	31.432	rs143108469
QTS000024	ftp://ftp.ebi.ac.uk/pub/databases/spot/eQTL/sumstats/QTS000024/QTD000414/QTD000414.all.tsv.gz	ENSG00000139725	12	122636126	C	G	chr12_122636126_C_G	5	0.013587	0.62641	0.130832	0.268276	SNP	5	368	0.79451	ENSG00000139725	ENSG00000139725	2.211	rs143108469
QTS000024	ftp://ftp.ebi.ac.uk/pub/databases/spot/eQTL/sumstats/QTS000024/QTD000414/QTD000414.all.tsv.gz	ENSG00000139726	12	122636126	C	G	chr12_122636126_C_G	5	0.013587	0.427491	-0.1939	0.243774	SNP	5	368	0.79451	ENSG00000139726	ENSG00000139726	36.832	rs143108469
QTS000024	ftp://ftp.ebi.ac.uk/pub/databases/spot/eQTL/sumstats/QTS000024/QTD000414/QTD000414.all.tsv.gz	ENSG00000150967	12	122636126	C	G	chr12_122636126_C_G	5	0.013587	0.662568	-0.110771	0.2534	SNP	5	368	0.79451	ENSG00000150967	ENSG00000150967	0.6	rs143108469
QTS000024	ftp://ftp.ebi.ac.uk/pub/databases/spot/eQTL/sumstats/QTS000024/QTD000414/QTD000414.all.tsv.gz	ENSG00000150977	12	122636126	C	G	chr12_122636126_C_G	5	0.013587	0.347435	0.332943	0.353367	SNP	5	368	0.79451	ENSG00000150977	ENSG00000150977	282.601	rs143108469
QTS000024	ftp://ftp.ebi.ac.uk/pub/databases/spot/eQTL/sumstats/QTS000024/QTD000414/QTD000414.all.tsv.gz	ENSG00000158104	12	122636126	C	G	chr12_122636126_C_G	5	0.013587	0.0917384	0.718781	0.423824	SNP	5	368	0.79451	ENSG00000158104	ENSG00000158104	22.579	rs143108469
QTS000024	ftp://ftp.ebi.ac.uk/pub/databases/spot/eQTL/sumstats/QTS000024/QTD000414/QTD000414.all.tsv.gz	ENSG00000175727	12	122636126	C	G	chr12_122636126_C_G	5	0.013587	0.99385	0.00294916	0.382052	SNP	5	368	0.79451	ENSG00000175727	ENSG00000175727	15.545	rs143108469
QTS000024	ftp://ftp.ebi.ac.uk/pub/databases/spot/eQTL/sumstats/QTS000024/QTD000414/QTD000414.all.tsv.gz	ENSG00000176383	12	122636126	C	G	chr12_122636126_C_G	5	0.013587	0.89273	-0.0519909	0.384963	SNP	5	368	0.79451	ENSG00000176383	ENSG00000176383	0.662	rs143108469
QTS000024	ftp://ftp.ebi.ac.uk/pub/databases/spot/eQTL/sumstats/QTS000024/QTD000414/QTD000414.all.tsv.gz	ENSG00000182196	12	122636126	C	G	chr12_122636126_C_G	5	0.013587	0.634982	0.163963	0.344758	SNP	5	368	0.79451	ENSG00000182196	ENSG00000182196	1.004	rs143108469
QTS000024	ftp://ftp.ebi.ac.uk/pub/databases/spot/eQTL/sumstats/QTS000024/QTD000414/QTD000414.all.tsv.gz	ENSG00000182782	12	122636126	C	G	chr12_122636126_C_G	5	0.013587	0.259055	0.456491	0.403105	SNP	5	368	0.79451	ENSG00000182782	ENSG00000182782	144.741	rs143108469
QTS000024	ftp://ftp.ebi.ac.uk/pub/databases/spot/eQTL/sumstats/QTS000024/QTD000414/QTD000414.all.tsv.gz	ENSG00000183955	12	122636126	C	G	chr12_122636126_C_G	5	0.013587	0.644845	-0.181452	0.392954	SNP	5	368	0.79451	ENSG00000183955	ENSG00000183955	17.377	rs143108469
QTS000024	ftp://ftp.ebi.ac.uk/pub/databases/spot/eQTL/sumstats/QTS000024/QTD000414/QTD000414.all.tsv.gz	ENSG00000184047	12	122636126	C	G	chr12_122636126_C_G	5	0.013587	0.745574	0.13788	0.42423	SNP	5	368	0.79451	ENSG00000184047	ENSG00000184047	1.155	rs143108469
QTS000024	ftp://ftp.ebi.ac.uk/pub/databases/spot/eQTL/sumstats/QTS000024/QTD000414/QTD000414.all.tsv.gz	ENSG00000184209	12	122636126	C	G	chr12_122636126_C_G	5	0.013587	0.148469	0.564908	0.389165	SNP	5	368	0.79451	ENSG00000184209	ENSG00000184209	9.338	rs143108469
QTS000024	ftp://ftp.ebi.ac.uk/pub/databases/spot/eQTL/sumstats/QTS000024/QTD000414/QTD000414.all.tsv.gz	ENSG00000184445	12	122636126	C	G	chr12_122636126_C_G	5	0.013587	0.389467	-0.3341	0.387226	SNP	5	368	0.79451	ENSG00000184445	ENSG00000184445	1.351	rs143108469
QTS000024	ftp://ftp.ebi.ac.uk/pub/databases/spot/eQTL/sumstats/QTS000024/QTD000414/QTD000414.all.tsv.gz	ENSG00000188735	12	122636126	C	G	chr12_122636126_C_G	5	0.013587	0.422812	0.305997	0.380829	SNP	5	368	0.79451	ENSG00000188735	ENSG00000188735	1.844	rs143108469
QTS000024	ftp://ftp.ebi.ac.uk/pub/databases/spot/eQTL/sumstats/QTS000024/QTD000414/QTD000414.all.tsv.gz	ENSG00000212694	12	122636126	C	G	chr12_122636126_C_G	5	0.013587	0.908516	0.0404063	0.351107	SNP	5	368	0.79451	ENSG00000212694	ENSG00000212694	12.638	rs143108469
QTS000024	ftp://ftp.ebi.ac.uk/pub/databases/spot/eQTL/sumstats/QTS000024/QTD000414/QTD000414.all.tsv.gz	ENSG00000255398	12	122636126	C	G	chr12_122636126_C_G	5	0.013587	0.719884	0.1252	0.348538	SNP	5	368	0.79451	ENSG00000255398	ENSG00000255398	105.087	rs143108469
QTS000024	ftp://ftp.ebi.ac.uk/pub/databases/spot/eQTL/sumstats/QTS000024/QTD000414/QTD000414.all.tsv.gz	ENSG00000256092	12	122636126	C	G	chr12_122636126_C_G	5	0.013587	0.570305	0.250116	0.439791	SNP	5	368	0.79451	ENSG00000256092	ENSG00000256092	1.236	rs143108469
QTS000024	ftp://ftp.ebi.ac.uk/pub/databases/spot/eQTL/sumstats/QTS000024/QTD000414/QTD000414.all.tsv.gz	ENSG00000256249	12	122636126	C	G	chr12_122636126_C_G	5	0.013587	0.42218	-0.239856	0.298106	SNP	5	368	0.79451	ENSG00000256249	ENSG00000256249	1.046	rs143108469
QTS000024	ftp://ftp.ebi.ac.uk/pub/databases/spot/eQTL/sumstats/QTS000024/QTD000414/QTD000414.all.tsv.gz	ENSG00000272849	12	122636126	C	G	chr12_122636126_C_G	5	0.013587	0.861594	0.0724762	0.415071	SNP	5	368	0.79451	ENSG00000272849	ENSG00000272849	23.853	rs143108469
QTS000024	ftp://ftp.ebi.ac.uk/pub/databases/spot/eQTL/sumstats/QTS000024/QTD000414/QTD000414.all.tsv.gz	ENSG00000274292	12	122636126	C	G	chr12_122636126_C_G	5	0.013587	0.20798	0.579929	0.458814	SNP	5	368	0.79451	ENSG00000274292	ENSG00000274292	0.629	rs143108469
QTS000024	ftp://ftp.ebi.ac.uk/pub/databases/spot/eQTL/sumstats/QTS000024/QTD000414/QTD000414.all.tsv.gz	ENSG00000275265	12	122636126	C	G	chr12_122636126_C_G	5	0.013587	0.864197	-0.07545	0.440469	SNP	5	368	0.79451	ENSG00000275265	ENSG00000275265	1.454	rs143108469
QTS000024	ftp://ftp.ebi.ac.uk/pub/databases/spot/eQTL/sumstats/QTS000024/QTD000414/QTD000414.all.tsv.gz	ENSG00000278084	12	122636126	C	G	chr12_122636126_C_G	5	0.013587	0.266159	-0.344575	0.308858	SNP	5	368	0.79451	ENSG00000278084	ENSG00000278084	0	rs143108469
QTS000024	ftp://ftp.ebi.ac.uk/pub/databases/spot/eQTL/sumstats/QTS000024/QTD000414/QTD000414.all.tsv.gz	ENSG00000033030	12	122636206	A	G	chr12_122636206_A_G	50	0.146739	0.54661	-0.0701133	0.116069	SNP	54	368	0.89111	ENSG00000033030	ENSG00000033030	20.682	rs113423479
QTS000024	ftp://ftp.ebi.ac.uk/pub/databases/spot/eQTL/sumstats/QTS000024/QTD000414/QTD000414.all.tsv.gz	ENSG00000051825	12	122636206	A	G	chr12_122636206_A_G	50	0.146739	0.149224	0.126121	0.0870471	SNP	54	368	0.89111	ENSG00000051825	ENSG00000051825	1.349	rs113423479
QTS000024	ftp://ftp.ebi.ac.uk/pub/databases/spot/eQTL/sumstats/QTS000024/QTD000414/QTD000414.all.tsv.gz	ENSG00000086598	12	122636206	A	G	chr12_122636206_A_G	50	0.146739	0.398958	0.0859498	0.101641	SNP	54	368	0.89111	ENSG00000086598	ENSG00000086598	160.88	rs113423479
QTS000024	ftp://ftp.ebi.ac.uk/pub/databases/spot/eQTL/sumstats/QTS000024/QTD000414/QTD000414.all.tsv.gz	ENSG00000110801	12	122636206	A	G	chr12_122636206_A_G	50	0.146739	0.0103034	-0.338292	0.130385	SNP	54	368	0.89111	ENSG00000110801	ENSG00000110801	2.87	rs113423479
QTS000024	ftp://ftp.ebi.ac.uk/pub/databases/spot/eQTL/sumstats/QTS000024/QTD000414/QTD000414.all.tsv.gz	ENSG00000110987	12	122636206	A	G	chr12_122636206_A_G	50	0.146739	0.970906	-0.00509524	0.139498	SNP	54	368	0.89111	ENSG00000110987	ENSG00000110987	0.681	rs113423479
QTS000024	ftp://ftp.ebi.ac.uk/pub/databases/spot/eQTL/sumstats/QTS000024/QTD000414/QTD000414.all.tsv.gz	ENSG00000111011	12	122636206	A	G	chr12_122636206_A_G	50	0.146739	0.50568	-0.0507414	0.0760738	SNP	54	368	0.89111	ENSG00000111011	ENSG00000111011	67.715	rs113423479
QTS000024	ftp://ftp.ebi.ac.uk/pub/databases/spot/eQTL/sumstats/QTS000024/QTD000414/QTD000414.all.tsv.gz	ENSG00000111328	12	122636206	A	G	chr12_122636206_A_G	50	0.146739	0.267323	-0.123907	0.111335	SNP	54	368	0.89111	ENSG00000111328	ENSG00000111328	4.303	rs113423479
QTS000024	ftp://ftp.ebi.ac.uk/pub/databases/spot/eQTL/sumstats/QTS000024/QTD000414/QTD000414.all.tsv.gz	ENSG00000111358	12	122636206	A	G	chr12_122636206_A_G	50	0.146739	0.642477	0.0587996	0.126431	SNP	54	368	0.89111	ENSG00000111358	ENSG00000111358	10.323	rs113423479
QTS000024	ftp://ftp.ebi.ac.uk/pub/databases/spot/eQTL/sumstats/QTS000024/QTD000414/QTD000414.all.tsv.gz	ENSG00000111361	12	122636206	A	G	chr12_122636206_A_G	50	0.146739	0.515805	0.0466986	0.0717122	SNP	54	368	0.89111	ENSG00000111361	ENSG00000111361	22.058	rs113423479
QTS000024	ftp://ftp.ebi.ac.uk/pub/databases/spot/eQTL/sumstats/QTS000024/QTD000414/QTD000414.all.tsv.gz	ENSG00000111364	12	122636206	A	G	chr12_122636206_A_G	50	0.146739	0.0515687	0.187814	0.0957936	SNP	54	368	0.89111	ENSG00000111364	ENSG00000111364	8.841	rs113423479
QTS000024	ftp://ftp.ebi.ac.uk/pub/databases/spot/eQTL/sumstats/QTS000024/QTD000414/QTD000414.all.tsv.gz	ENSG00000130779	12	122636206	A	G	chr12_122636206_A_G	50	0.146739	0.39021	0.0876386	0.101734	SNP	54	368	0.89111	ENSG00000130779	ENSG00000130779	39.614	rs113423479
QTS000024	ftp://ftp.ebi.ac.uk/pub/databases/spot/eQTL/sumstats/QTS000024/QTD000414/QTD000414.all.tsv.gz	ENSG00000130787	12	122636206	A	G	chr12_122636206_A_G	50	0.146739	0.995	0.000482523	0.0768807	SNP	54	368	0.89111	ENSG00000130787	ENSG00000130787	3.912	rs113423479
QTS000024	ftp://ftp.ebi.ac.uk/pub/databases/spot/eQTL/sumstats/QTS000024/QTD000414/QTD000414.all.tsv.gz	ENSG00000130921	12	122636206	A	G	chr12_122636206_A_G	50	0.146739	0.83892	0.0232364	0.114134	SNP	54	368	0.89111	ENSG00000130921	ENSG00000130921	1.418	rs113423479
QTS000024	ftp://ftp.ebi.ac.uk/pub/databases/spot/eQTL/sumstats/QTS000024/QTD000414/QTD000414.all.tsv.gz	ENSG00000139697	12	122636206	A	G	chr12_122636206_A_G	50	0.146739	0.962699	0.00364262	0.0777742	SNP	54	368	0.89111	ENSG00000139697	ENSG00000139697	53.796	rs113423479
QTS000024	ftp://ftp.ebi.ac.uk/pub/databases/spot/eQTL/sumstats/QTS000024/QTD000414/QTD000414.all.tsv.gz	ENSG00000139714	12	122636206	A	G	chr12_122636206_A_G	50	0.146739	0.989294	-0.00184076	0.136985	SNP	54	368	0.89111	ENSG00000139714	ENSG00000139714	0.612	rs113423479
QTS000024	ftp://ftp.ebi.ac.uk/pub/databases/spot/eQTL/sumstats/QTS000024/QTD000414/QTD000414.all.tsv.gz	ENSG00000139718	12	122636206	A	G	chr12_122636206_A_G	50	0.146739	0.672557	0.041104	0.0970857	SNP	54	368	0.89111	ENSG00000139718	ENSG00000139718	50.743	rs113423479
QTS000024	ftp://ftp.ebi.ac.uk/pub/databases/spot/eQTL/sumstats/QTS000024/QTD000414/QTD000414.all.tsv.gz	ENSG00000139719	12	122636206	A	G	chr12_122636206_A_G	50	0.146739	0.963619	-0.00415748	0.0910124	SNP	54	368	0.89111	ENSG00000139719	ENSG00000139719	6.172	rs113423479
QTS000024	ftp://ftp.ebi.ac.uk/pub/databases/spot/eQTL/sumstats/QTS000024/QTD000414/QTD000414.all.tsv.gz	ENSG00000139722	12	122636206	A	G	chr12_122636206_A_G	50	0.146739	0.947499	0.00431625	0.065452	SNP	54	368	0.89111	ENSG00000139722	ENSG00000139722	31.432	rs113423479
QTS000024	ftp://ftp.ebi.ac.uk/pub/databases/spot/eQTL/sumstats/QTS000024/QTD000414/QTD000414.all.tsv.gz	ENSG00000139725	12	122636206	A	G	chr12_122636206_A_G	50	0.146739	0.0773122	0.152139	0.0855998	SNP	54	368	0.89111	ENSG00000139725	ENSG00000139725	2.211	rs113423479
QTS000024	ftp://ftp.ebi.ac.uk/pub/databases/spot/eQTL/sumstats/QTS000024/QTD000414/QTD000414.all.tsv.gz	ENSG00000139726	12	122636206	A	G	chr12_122636206_A_G	50	0.146739	0.299607	-0.0815173	0.0783464	SNP	54	368	0.89111	ENSG00000139726	ENSG00000139726	36.832	rs113423479
QTS000024	ftp://ftp.ebi.ac.uk/pub/databases/spot/eQTL/sumstats/QTS000024/QTD000414/QTD000414.all.tsv.gz	ENSG00000150967	12	122636206	A	G	chr12_122636206_A_G	50	0.146739	0.605347	-0.0422077	0.0815297	SNP	54	368	0.89111	ENSG00000150967	ENSG00000150967	0.6	rs113423479
QTS000024	ftp://ftp.ebi.ac.uk/pub/databases/spot/eQTL/sumstats/QTS000024/QTD000414/QTD000414.all.tsv.gz	ENSG00000150977	12	122636206	A	G	chr12_122636206_A_G	50	0.146739	0.319454	-0.113515	0.113683	SNP	54	368	0.89111	ENSG00000150977	ENSG00000150977	282.601	rs113423479
QTS000024	ftp://ftp.ebi.ac.uk/pub/databases/spot/eQTL/sumstats/QTS000024/QTD000414/QTD000414.all.tsv.gz	ENSG00000158104	12	122636206	A	G	chr12_122636206_A_G	50	0.146739	0.518434	-0.0889004	0.137379	SNP	54	368	0.89111	ENSG00000158104	ENSG00000158104	22.579	rs113423479
QTS000024	ftp://ftp.ebi.ac.uk/pub/databases/spot/eQTL/sumstats/QTS000024/QTD000414/QTD000414.all.tsv.gz	ENSG00000175727	12	122636206	A	G	chr12_122636206_A_G	50	0.146739	0.880952	0.01844	0.122942	SNP	54	368	0.89111	ENSG00000175727	ENSG00000175727	15.545	rs113423479
QTS000024	ftp://ftp.ebi.ac.uk/pub/databases/spot/eQTL/sumstats/QTS000024/QTD000414/QTD000414.all.tsv.gz	ENSG00000176383	12	122636206	A	G	chr12_122636206_A_G	50	0.146739	0.700557	-0.0477058	0.12384	SNP	54	368	0.89111	ENSG00000176383	ENSG00000176383	0.662	rs113423479
QTS000024	ftp://ftp.ebi.ac.uk/pub/databases/spot/eQTL/sumstats/QTS000024/QTD000414/QTD000414.all.tsv.gz	ENSG00000182196	12	122636206	A	G	chr12_122636206_A_G	50	0.146739	0.0285971	-0.241668	0.109456	SNP	54	368	0.89111	ENSG00000182196	ENSG00000182196	1.004	rs113423479
QTS000024	ftp://ftp.ebi.ac.uk/pub/databases/spot/eQTL/sumstats/QTS000024/QTD000414/QTD000414.all.tsv.gz	ENSG00000182782	12	122636206	A	G	chr12_122636206_A_G	50	0.146739	0.248159	-0.150304	0.129703	SNP	54	368	0.89111	ENSG00000182782	ENSG00000182782	144.741	rs113423479
QTS000024	ftp://ftp.ebi.ac.uk/pub/databases/spot/eQTL/sumstats/QTS000024/QTD000414/QTD000414.all.tsv.gz	ENSG00000183955	12	122636206	A	G	chr12_122636206_A_G	50	0.146739	0.121299	-0.195645	0.125641	SNP	54	368	0.89111	ENSG00000183955	ENSG00000183955	17.377	rs113423479
QTS000024	ftp://ftp.ebi.ac.uk/pub/databases/spot/eQTL/sumstats/QTS000024/QTD000414/QTD000414.all.tsv.gz	ENSG00000184047	12	122636206	A	G	chr12_122636206_A_G	50	0.146739	0.267207	0.151471	0.136069	SNP	54	368	0.89111	ENSG00000184047	ENSG00000184047	1.155	rs113423479
QTS000024	ftp://ftp.ebi.ac.uk/pub/databases/spot/eQTL/sumstats/QTS000024/QTD000414/QTD000414.all.tsv.gz	ENSG00000184209	12	122636206	A	G	chr12_122636206_A_G	50	0.146739	0.339088	-0.120484	0.125677	SNP	54	368	0.89111	ENSG00000184209	ENSG00000184209	9.338	rs113423479
QTS000024	ftp://ftp.ebi.ac.uk/pub/databases/spot/eQTL/sumstats/QTS000024/QTD000414/QTD000414.all.tsv.gz	ENSG00000184445	12	122636206	A	G	chr12_122636206_A_G	50	0.146739	0.947704	-0.00820359	0.124888	SNP	54	368	0.89111	ENSG00000184445	ENSG00000184445	1.351	rs113423479
QTS000024	ftp://ftp.ebi.ac.uk/pub/databases/spot/eQTL/sumstats/QTS000024/QTD000414/QTD000414.all.tsv.gz	ENSG00000188735	12	122636206	A	G	chr12_122636206_A_G	50	0.146739	0.618943	-0.0611378	0.122701	SNP	54	368	0.89111	ENSG00000188735	ENSG00000188735	1.844	rs113423479
QTS000024	ftp://ftp.ebi.ac.uk/pub/databases/spot/eQTL/sumstats/QTS000024/QTD000414/QTD000414.all.tsv.gz	ENSG00000212694	12	122636206	A	G	chr12_122636206_A_G	50	0.146739	0.0375198	-0.233883	0.111555	SNP	54	368	0.89111	ENSG00000212694	ENSG00000212694	12.638	rs113423479
QTS000024	ftp://ftp.ebi.ac.uk/pub/databases/spot/eQTL/sumstats/QTS000024/QTD000414/QTD000414.all.tsv.gz	ENSG00000255398	12	122636206	A	G	chr12_122636206_A_G	50	0.146739	0.491622	-0.077229	0.112051	SNP	54	368	0.89111	ENSG00000255398	ENSG00000255398	105.087	rs113423479
QTS000024	ftp://ftp.ebi.ac.uk/pub/databases/spot/eQTL/sumstats/QTS000024/QTD000414/QTD000414.all.tsv.gz	ENSG00000256092	12	122636206	A	G	chr12_122636206_A_G	50	0.146739	0.751448	-0.0449301	0.141625	SNP	54	368	0.89111	ENSG00000256092	ENSG00000256092	1.236	rs113423479
QTS000024	ftp://ftp.ebi.ac.uk/pub/databases/spot/eQTL/sumstats/QTS000024/QTD000414/QTD000414.all.tsv.gz	ENSG00000256249	12	122636206	A	G	chr12_122636206_A_G	50	0.146739	0.00977853	0.246253	0.0942338	SNP	54	368	0.89111	ENSG00000256249	ENSG00000256249	1.046	rs113423479
QTS000024	ftp://ftp.ebi.ac.uk/pub/databases/spot/eQTL/sumstats/QTS000024/QTD000414/QTD000414.all.tsv.gz	ENSG00000272849	12	122636206	A	G	chr12_122636206_A_G	50	0.146739	0.167836	-0.183997	0.132837	SNP	54	368	0.89111	ENSG00000272849	ENSG00000272849	23.853	rs113423479
QTS000024	ftp://ftp.ebi.ac.uk/pub/databases/spot/eQTL/sumstats/QTS000024/QTD000414/QTD000414.all.tsv.gz	ENSG00000274292	12	122636206	A	G	chr12_122636206_A_G	50	0.146739	0.149417	0.213518	0.147438	SNP	54	368	0.89111	ENSG00000274292	ENSG00000274292	0.629	rs113423479
QTS000024	ftp://ftp.ebi.ac.uk/pub/databases/spot/eQTL/sumstats/QTS000024/QTD000414/QTD000414.all.tsv.gz	ENSG00000275265	12	122636206	A	G	chr12_122636206_A_G	50	0.146739	0.405051	0.118089	0.141471	SNP	54	368	0.89111	ENSG00000275265	ENSG00000275265	1.454	rs113423479
QTS000024	ftp://ftp.ebi.ac.uk/pub/databases/spot/eQTL/sumstats/QTS000024/QTD000414/QTD000414.all.tsv.gz	ENSG00000278084	12	122636206	A	G	chr12_122636206_A_G	50	0.146739	0.311942	0.10087	0.0994586	SNP	54	368	0.89111	ENSG00000278084	ENSG00000278084	0	rs113423479
QTS000024	ftp://ftp.ebi.ac.uk/pub/databases/spot/eQTL/sumstats/QTS000024/QTD000414/QTD000414.all.tsv.gz	ENSG00000033030	12	122636209	C	T	chr12_122636209_C_T	33	0.0951087	0.0652008	0.282003	0.151945	SNP	36	368	0.92409	ENSG00000033030	ENSG00000033030	20.682	rs139111385
QTS000024	ftp://ftp.ebi.ac.uk/pub/databases/spot/eQTL/sumstats/QTS000024/QTD000414/QTD000414.all.tsv.gz	ENSG00000051825	12	122636209	C	T	chr12_122636209_C_T	33	0.0951087	0.731403	0.0397655	0.115655	SNP	36	368	0.92409	ENSG00000051825	ENSG00000051825	1.349	rs139111385
QTS000024	ftp://ftp.ebi.ac.uk/pub/databases/spot/eQTL/sumstats/QTS000024/QTD000414/QTD000414.all.tsv.gz	ENSG00000086598	12	122636209	C	T	chr12_122636209_C_T	33	0.0951087	0.430377	-0.106154	0.134297	SNP	36	368	0.92409	ENSG00000086598	ENSG00000086598	160.88	rs139111385
QTS000024	ftp://ftp.ebi.ac.uk/pub/databases/spot/eQTL/sumstats/QTS000024/QTD000414/QTD000414.all.tsv.gz	ENSG00000110801	12	122636209	C	T	chr12_122636209_C_T	33	0.0951087	0.181777	0.234243	0.174701	SNP	36	368	0.92409	ENSG00000110801	ENSG00000110801	2.87	rs139111385
QTS000024	ftp://ftp.ebi.ac.uk/pub/databases/spot/eQTL/sumstats/QTS000024/QTD000414/QTD000414.all.tsv.gz	ENSG00000110987	12	122636209	C	T	chr12_122636209_C_T	33	0.0951087	0.298372	0.191603	0.183678	SNP	36	368	0.92409	ENSG00000110987	ENSG00000110987	0.681	rs139111385
QTS000024	ftp://ftp.ebi.ac.uk/pub/databases/spot/eQTL/sumstats/QTS000024/QTD000414/QTD000414.all.tsv.gz	ENSG00000111011	12	122636209	C	T	chr12_122636209_C_T	33	0.0951087	0.0378454	0.207919	0.0993416	SNP	36	368	0.92409	ENSG00000111011	ENSG00000111011	67.715	rs139111385
QTS000024	ftp://ftp.ebi.ac.uk/pub/databases/spot/eQTL/sumstats/QTS000024/QTD000414/QTD000414.all.tsv.gz	ENSG00000111328	12	122636209	C	T	chr12_122636209_C_T	33	0.0951087	0.102844	0.240182	0.146444	SNP	36	368	0.92409	ENSG00000111328	ENSG00000111328	4.303	rs139111385
QTS000024	ftp://ftp.ebi.ac.uk/pub/databases/spot/eQTL/sumstats/QTS000024/QTD000414/QTD000414.all.tsv.gz	ENSG00000111358	12	122636209	C	T	chr12_122636209_C_T	33	0.0951087	0.202202	-0.212922	0.166309	SNP	36	368	0.92409	ENSG00000111358	ENSG00000111358	10.323	rs139111385
QTS000024	ftp://ftp.ebi.ac.uk/pub/databases/spot/eQTL/sumstats/QTS000024/QTD000414/QTD000414.all.tsv.gz	ENSG00000111361	12	122636209	C	T	chr12_122636209_C_T	33	0.0951087	0.0294563	-0.205369	0.0935211	SNP	36	368	0.92409	ENSG00000111361	ENSG00000111361	22.058	rs139111385
QTS000024	ftp://ftp.ebi.ac.uk/pub/databases/spot/eQTL/sumstats/QTS000024/QTD000414/QTD000414.all.tsv.gz	ENSG00000111364	12	122636209	C	T	chr12_122636209_C_T	33	0.0951087	0.00648127	-0.345091	0.125185	SNP	36	368	0.92409	ENSG00000111364	ENSG00000111364	8.841	rs139111385
QTS000024	ftp://ftp.ebi.ac.uk/pub/databases/spot/eQTL/sumstats/QTS000024/QTD000414/QTD000414.all.tsv.gz	ENSG00000130779	12	122636209	C	T	chr12_122636209_C_T	33	0.0951087	0.518169	0.0871001	0.134512	SNP	36	368	0.92409	ENSG00000130779	ENSG00000130779	39.614	rs139111385
QTS000024	ftp://ftp.ebi.ac.uk/pub/databases/spot/eQTL/sumstats/QTS000024/QTD000414/QTD000414.all.tsv.gz	ENSG00000130787	12	122636209	C	T	chr12_122636209_C_T	33	0.0951087	0.823845	0.0226381	0.10154	SNP	36	368	0.92409	ENSG00000130787	ENSG00000130787	3.912	rs139111385
QTS000024	ftp://ftp.ebi.ac.uk/pub/databases/spot/eQTL/sumstats/QTS000024/QTD000414/QTD000414.all.tsv.gz	ENSG00000130921	12	122636209	C	T	chr12_122636209_C_T	33	0.0951087	0.232512	0.179907	0.150146	SNP	36	368	0.92409	ENSG00000130921	ENSG00000130921	1.418	rs139111385
QTS000024	ftp://ftp.ebi.ac.uk/pub/databases/spot/eQTL/sumstats/QTS000024/QTD000414/QTD000414.all.tsv.gz	ENSG00000139697	12	122636209	C	T	chr12_122636209_C_T	33	0.0951087	0.0427103	0.20724	0.101491	SNP	36	368	0.92409	ENSG00000139697	ENSG00000139697	53.796	rs139111385
QTS000024	ftp://ftp.ebi.ac.uk/pub/databases/spot/eQTL/sumstats/QTS000024/QTD000414/QTD000414.all.tsv.gz	ENSG00000139714	12	122636209	C	T	chr12_122636209_C_T	33	0.0951087	0.501539	0.121709	0.180706	SNP	36	368	0.92409	ENSG00000139714	ENSG00000139714	0.612	rs139111385
QTS000024	ftp://ftp.ebi.ac.uk/pub/databases/spot/eQTL/sumstats/QTS000024/QTD000414/QTD000414.all.tsv.gz	ENSG00000139718	12	122636209	C	T	chr12_122636209_C_T	33	0.0951087	0.268353	-0.141976	0.127846	SNP	36	368	0.92409	ENSG00000139718	ENSG00000139718	50.743	rs139111385
QTS000024	ftp://ftp.ebi.ac.uk/pub/databases/spot/eQTL/sumstats/QTS000024/QTD000414/QTD000414.all.tsv.gz	ENSG00000139719	12	122636209	C	T	chr12_122636209_C_T	33	0.0951087	0.0314459	0.257258	0.118583	SNP	36	368	0.92409	ENSG00000139719	ENSG00000139719	6.172	rs139111385
QTS000024	ftp://ftp.ebi.ac.uk/pub/databases/spot/eQTL/sumstats/QTS000024/QTD000414/QTD000414.all.tsv.gz	ENSG00000139722	12	122636209	C	T	chr12_122636209_C_T	33	0.0951087	0.114633	-0.136106	0.0858229	SNP	36	368	0.92409	ENSG00000139722	ENSG00000139722	31.432	rs139111385
QTS000024	ftp://ftp.ebi.ac.uk/pub/databases/spot/eQTL/sumstats/QTS000024/QTD000414/QTD000414.all.tsv.gz	ENSG00000139725	12	122636209	C	T	chr12_122636209_C_T	33	0.0951087	0.614698	0.0575108	0.114038	SNP	36	368	0.92409	ENSG00000139725	ENSG00000139725	2.211	rs139111385
QTS000024	ftp://ftp.ebi.ac.uk/pub/databases/spot/eQTL/sumstats/QTS000024/QTD000414/QTD000414.all.tsv.gz	ENSG00000139726	12	122636209	C	T	chr12_122636209_C_T	33	0.0951087	0.00349362	0.299865	0.101227	SNP	36	368	0.92409	ENSG00000139726	ENSG00000139726	36.832	rs139111385
QTS000024	ftp://ftp.ebi.ac.uk/pub/databases/spot/eQTL/sumstats/QTS000024/QTD000414/QTD000414.all.tsv.gz	ENSG00000150967	12	122636209	C	T	chr12_122636209_C_T	33	0.0951087	0.157439	0.152148	0.107144	SNP	36	368	0.92409	ENSG00000150967	ENSG00000150967	0.6	rs139111385
QTS000024	ftp://ftp.ebi.ac.uk/pub/databases/spot/eQTL/sumstats/QTS000024/QTD000414/QTD000414.all.tsv.gz	ENSG00000150977	12	122636209	C	T	chr12_122636209_C_T	33	0.0951087	0.391466	0.129117	0.150282	SNP	36	368	0.92409	ENSG00000150977	ENSG00000150977	282.601	rs139111385
QTS000024	ftp://ftp.ebi.ac.uk/pub/databases/spot/eQTL/sumstats/QTS000024/QTD000414/QTD000414.all.tsv.gz	ENSG00000158104	12	122636209	C	T	chr12_122636209_C_T	33	0.0951087	0.665397	0.0786723	0.181593	SNP	36	368	0.92409	ENSG00000158104	ENSG00000158104	22.579	rs139111385
QTS000024	ftp://ftp.ebi.ac.uk/pub/databases/spot/eQTL/sumstats/QTS000024/QTD000414/QTD000414.all.tsv.gz	ENSG00000175727	12	122636209	C	T	chr12_122636209_C_T	33	0.0951087	0.0757193	-0.287533	0.160897	SNP	36	368	0.92409	ENSG00000175727	ENSG00000175727	15.545	rs139111385
QTS000024	ftp://ftp.ebi.ac.uk/pub/databases/spot/eQTL/sumstats/QTS000024/QTD000414/QTD000414.all.tsv.gz	ENSG00000176383	12	122636209	C	T	chr12_122636209_C_T	33	0.0951087	0.0407359	0.333297	0.161636	SNP	36	368	0.92409	ENSG00000176383	ENSG00000176383	0.662	rs139111385
QTS000024	ftp://ftp.ebi.ac.uk/pub/databases/spot/eQTL/sumstats/QTS000024/QTD000414/QTD000414.all.tsv.gz	ENSG00000182196	12	122636209	C	T	chr12_122636209_C_T	33	0.0951087	0.913185	-0.0160119	0.146649	SNP	36	368	0.92409	ENSG00000182196	ENSG00000182196	1.004	rs139111385
QTS000024	ftp://ftp.ebi.ac.uk/pub/databases/spot/eQTL/sumstats/QTS000024/QTD000414/QTD000414.all.tsv.gz	ENSG00000182782	12	122636209	C	T	chr12_122636209_C_T	33	0.0951087	0.319973	-0.171066	0.171504	SNP	36	368	0.92409	ENSG00000182782	ENSG00000182782	144.741	rs139111385
QTS000024	ftp://ftp.ebi.ac.uk/pub/databases/spot/eQTL/sumstats/QTS000024/QTD000414/QTD000414.all.tsv.gz	ENSG00000183955	12	122636209	C	T	chr12_122636209_C_T	33	0.0951087	0.0997521	0.274441	0.165811	SNP	36	368	0.92409	ENSG00000183955	ENSG00000183955	17.377	rs139111385
QTS000024	ftp://ftp.ebi.ac.uk/pub/databases/spot/eQTL/sumstats/QTS000024/QTD000414/QTD000414.all.tsv.gz	ENSG00000184047	12	122636209	C	T	chr12_122636209_C_T	33	0.0951087	0.213249	-0.224352	0.179569	SNP	36	368	0.92409	ENSG00000184047	ENSG00000184047	1.155	rs139111385
QTS000024	ftp://ftp.ebi.ac.uk/pub/databases/spot/eQTL/sumstats/QTS000024/QTD000414/QTD000414.all.tsv.gz	ENSG00000184209	12	122636209	C	T	chr12_122636209_C_T	33	0.0951087	0.0542972	0.319067	0.164642	SNP	36	368	0.92409	ENSG00000184209	ENSG00000184209	9.338	rs139111385
QTS000024	ftp://ftp.ebi.ac.uk/pub/databases/spot/eQTL/sumstats/QTS000024/QTD000414/QTD000414.all.tsv.gz	ENSG00000184445	12	122636209	C	T	chr12_122636209_C_T	33	0.0951087	0.0691906	0.298759	0.163363	SNP	36	368	0.92409	ENSG00000184445	ENSG00000184445	1.351	rs139111385
QTS000024	ftp://ftp.ebi.ac.uk/pub/databases/spot/eQTL/sumstats/QTS000024/QTD000414/QTD000414.all.tsv.gz	ENSG00000188735	12	122636209	C	T	chr12_122636209_C_T	33	0.0951087	0.0379321	0.335012	0.160139	SNP	36	368	0.92409	ENSG00000188735	ENSG00000188735	1.844	rs139111385
QTS000024	ftp://ftp.ebi.ac.uk/pub/databases/spot/eQTL/sumstats/QTS000024/QTD000414/QTD000414.all.tsv.gz	ENSG00000212694	12	122636209	C	T	chr12_122636209_C_T	33	0.0951087	0.987838	-0.00227861	0.149261	SNP	36	368	0.92409	ENSG00000212694	ENSG00000212694	12.638	rs139111385
QTS000024	ftp://ftp.ebi.ac.uk/pub/databases/spot/eQTL/sumstats/QTS000024/QTD000414/QTD000414.all.tsv.gz	ENSG00000255398	12	122636209	C	T	chr12_122636209_C_T	33	0.0951087	0.981822	0.00338219	0.148219	SNP	36	368	0.92409	ENSG00000255398	ENSG00000255398	105.087	rs139111385
QTS000024	ftp://ftp.ebi.ac.uk/pub/databases/spot/eQTL/sumstats/QTS000024/QTD000414/QTD000414.all.tsv.gz	ENSG00000256092	12	122636209	C	T	chr12_122636209_C_T	33	0.0951087	0.594813	0.0996369	0.186976	SNP	36	368	0.92409	ENSG00000256092	ENSG00000256092	1.236	rs139111385
QTS000024	ftp://ftp.ebi.ac.uk/pub/databases/spot/eQTL/sumstats/QTS000024/QTD000414/QTD000414.all.tsv.gz	ENSG00000256249	12	122636209	C	T	chr12_122636209_C_T	33	0.0951087	0.156235	-0.179749	0.126212	SNP	36	368	0.92409	ENSG00000256249	ENSG00000256249	1.046	rs139111385
QTS000024	ftp://ftp.ebi.ac.uk/pub/databases/spot/eQTL/sumstats/QTS000024/QTD000414/QTD000414.all.tsv.gz	ENSG00000272849	12	122636209	C	T	chr12_122636209_C_T	33	0.0951087	0.33427	-0.170399	0.175975	SNP	36	368	0.92409	ENSG00000272849	ENSG00000272849	23.853	rs139111385
QTS000024	ftp://ftp.ebi.ac.uk/pub/databases/spot/eQTL/sumstats/QTS000024/QTD000414/QTD000414.all.tsv.gz	ENSG00000274292	12	122636209	C	T	chr12_122636209_C_T	33	0.0951087	0.219579	-0.240389	0.195087	SNP	36	368	0.92409	ENSG00000274292	ENSG00000274292	0.629	rs139111385
QTS000024	ftp://ftp.ebi.ac.uk/pub/databases/spot/eQTL/sumstats/QTS000024/QTD000414/QTD000414.all.tsv.gz	ENSG00000275265	12	122636209	C	T	chr12_122636209_C_T	33	0.0951087	0.980774	0.0045194	0.187259	SNP	36	368	0.92409	ENSG00000275265	ENSG00000275265	1.454	rs139111385
QTS000024	ftp://ftp.ebi.ac.uk/pub/databases/spot/eQTL/sumstats/QTS000024/QTD000414/QTD000414.all.tsv.gz	ENSG00000278084	12	122636209	C	T	chr12_122636209_C_T	33	0.0951087	0.890319	-0.0181986	0.13177	SNP	36	368	0.92409	ENSG00000278084	ENSG00000278084	0	rs139111385
QTS000024	ftp://ftp.ebi.ac.uk/pub/databases/spot/eQTL/sumstats/QTS000024/QTD000414/QTD000414.all.tsv.gz	ENSG00000033030	12	122636212	T	G	chr12_122636212_T_G	5	0.0163043	0.361816	-0.29646	0.324217	SNP	6	368	0.74348	ENSG00000033030	ENSG00000033030	20.682	rs111282334
QTS000024	ftp://ftp.ebi.ac.uk/pub/databases/spot/eQTL/sumstats/QTS000024/QTD000414/QTD000414.all.tsv.gz	ENSG00000051825	12	122636212	T	G	chr12_122636212_T_G	5	0.0163043	0.209326	-0.307308	0.243852	SNP	6	368	0.74348	ENSG00000051825	ENSG00000051825	1.349	rs111282334
QTS000024	ftp://ftp.ebi.ac.uk/pub/databases/spot/eQTL/sumstats/QTS000024/QTD000414/QTD000414.all.tsv.gz	ENSG00000086598	12	122636212	T	G	chr12_122636212_T_G	5	0.0163043	0.432251	0.223879	0.284389	SNP	6	368	0.74348	ENSG00000086598	ENSG00000086598	160.88	rs111282334
QTS000024	ftp://ftp.ebi.ac.uk/pub/databases/spot/eQTL/sumstats/QTS000024/QTD000414/QTD000414.all.tsv.gz	ENSG00000110801	12	122636212	T	G	chr12_122636212_T_G	5	0.0163043	0.174551	0.504314	0.369878	SNP	6	368	0.74348	ENSG00000110801	ENSG00000110801	2.87	rs111282334
QTS000024	ftp://ftp.ebi.ac.uk/pub/databases/spot/eQTL/sumstats/QTS000024/QTD000414/QTD000414.all.tsv.gz	ENSG00000110987	12	122636212	T	G	chr12_122636212_T_G	5	0.0163043	0.709664	-0.145461	0.390044	SNP	6	368	0.74348	ENSG00000110987	ENSG00000110987	0.681	rs111282334
QTS000024	ftp://ftp.ebi.ac.uk/pub/databases/spot/eQTL/sumstats/QTS000024/QTD000414/QTD000414.all.tsv.gz	ENSG00000111011	12	122636212	T	G	chr12_122636212_T_G	5	0.0163043	0.443011	-0.163552	0.212701	SNP	6	368	0.74348	ENSG00000111011	ENSG00000111011	67.715	rs111282334
QTS000024	ftp://ftp.ebi.ac.uk/pub/databases/spot/eQTL/sumstats/QTS000024/QTD000414/QTD000414.all.tsv.gz	ENSG00000111328	12	122636212	T	G	chr12_122636212_T_G	5	0.0163043	0.233477	0.372172	0.311251	SNP	6	368	0.74348	ENSG00000111328	ENSG00000111328	4.303	rs111282334
QTS000024	ftp://ftp.ebi.ac.uk/pub/databases/spot/eQTL/sumstats/QTS000024/QTD000414/QTD000414.all.tsv.gz	ENSG00000111358	12	122636212	T	G	chr12_122636212_T_G	5	0.0163043	0.792299	-0.0933138	0.353805	SNP	6	368	0.74348	ENSG00000111358	ENSG00000111358	10.323	rs111282334
QTS000024	ftp://ftp.ebi.ac.uk/pub/databases/spot/eQTL/sumstats/QTS000024/QTD000414/QTD000414.all.tsv.gz	ENSG00000111361	12	122636212	T	G	chr12_122636212_T_G	5	0.0163043	0.775469	0.0573646	0.200796	SNP	6	368	0.74348	ENSG00000111361	ENSG00000111361	22.058	rs111282334
QTS000024	ftp://ftp.ebi.ac.uk/pub/databases/spot/eQTL/sumstats/QTS000024/QTD000414/QTD000414.all.tsv.gz	ENSG00000111364	12	122636212	T	G	chr12_122636212_T_G	5	0.0163043	0.462635	0.199177	0.27055	SNP	6	368	0.74348	ENSG00000111364	ENSG00000111364	8.841	rs111282334
QTS000024	ftp://ftp.ebi.ac.uk/pub/databases/spot/eQTL/sumstats/QTS000024/QTD000414/QTD000414.all.tsv.gz	ENSG00000130779	12	122636212	T	G	chr12_122636212_T_G	5	0.0163043	0.995641	0.00156041	0.285193	SNP	6	368	0.74348	ENSG00000130779	ENSG00000130779	39.614	rs111282334
QTS000024	ftp://ftp.ebi.ac.uk/pub/databases/spot/eQTL/sumstats/QTS000024/QTD000414/QTD000414.all.tsv.gz	ENSG00000130787	12	122636212	T	G	chr12_122636212_T_G	5	0.0163043	0.80574	0.0529599	0.215012	SNP	6	368	0.74348	ENSG00000130787	ENSG00000130787	3.912	rs111282334
QTS000024	ftp://ftp.ebi.ac.uk/pub/databases/spot/eQTL/sumstats/QTS000024/QTD000414/QTD000414.all.tsv.gz	ENSG00000130921	12	122636212	T	G	chr12_122636212_T_G	5	0.0163043	0.414063	0.260916	0.318663	SNP	6	368	0.74348	ENSG00000130921	ENSG00000130921	1.418	rs111282334
QTS000024	ftp://ftp.ebi.ac.uk/pub/databases/spot/eQTL/sumstats/QTS000024/QTD000414/QTD000414.all.tsv.gz	ENSG00000139697	12	122636212	T	G	chr12_122636212_T_G	5	0.0163043	0.692047	-0.0862747	0.21745	SNP	6	368	0.74348	ENSG00000139697	ENSG00000139697	53.796	rs111282334
QTS000024	ftp://ftp.ebi.ac.uk/pub/databases/spot/eQTL/sumstats/QTS000024/QTD000414/QTD000414.all.tsv.gz	ENSG00000139714	12	122636212	T	G	chr12_122636212_T_G	5	0.0163043	0.765987	-0.114197	0.383073	SNP	6	368	0.74348	ENSG00000139714	ENSG00000139714	0.612	rs111282334
QTS000024	ftp://ftp.ebi.ac.uk/pub/databases/spot/eQTL/sumstats/QTS000024/QTD000414/QTD000414.all.tsv.gz	ENSG00000139718	12	122636212	T	G	chr12_122636212_T_G	5	0.0163043	0.149814	-0.390692	0.270044	SNP	6	368	0.74348	ENSG00000139718	ENSG00000139718	50.743	rs111282334
QTS000024	ftp://ftp.ebi.ac.uk/pub/databases/spot/eQTL/sumstats/QTS000024/QTD000414/QTD000414.all.tsv.gz	ENSG00000139719	12	122636212	T	G	chr12_122636212_T_G	5	0.0163043	0.963334	0.0117206	0.254579	SNP	6	368	0.74348	ENSG00000139719	ENSG00000139719	6.172	rs111282334
QTS000024	ftp://ftp.ebi.ac.uk/pub/databases/spot/eQTL/sumstats/QTS000024/QTD000414/QTD000414.all.tsv.gz	ENSG00000139722	12	122636212	T	G	chr12_122636212_T_G	5	0.0163043	0.796603	-0.0472544	0.183048	SNP	6	368	0.74348	ENSG00000139722	ENSG00000139722	31.432	rs111282334
QTS000024	ftp://ftp.ebi.ac.uk/pub/databases/spot/eQTL/sumstats/QTS000024/QTD000414/QTD000414.all.tsv.gz	ENSG00000139725	12	122636212	T	G	chr12_122636212_T_G	5	0.0163043	0.161008	0.338256	0.240262	SNP	6	368	0.74348	ENSG00000139725	ENSG00000139725	2.211	rs111282334
QTS000024	ftp://ftp.ebi.ac.uk/pub/databases/spot/eQTL/sumstats/QTS000024/QTD000414/QTD000414.all.tsv.gz	ENSG00000139726	12	122636212	T	G	chr12_122636212_T_G	5	0.0163043	0.539663	0.134964	0.219606	SNP	6	368	0.74348	ENSG00000139726	ENSG00000139726	36.832	rs111282334
QTS000024	ftp://ftp.ebi.ac.uk/pub/databases/spot/eQTL/sumstats/QTS000024/QTD000414/QTD000414.all.tsv.gz	ENSG00000150967	12	122636212	T	G	chr12_122636212_T_G	5	0.0163043	0.194962	-0.295503	0.2271	SNP	6	368	0.74348	ENSG00000150967	ENSG00000150967	0.6	rs111282334
QTS000024	ftp://ftp.ebi.ac.uk/pub/databases/spot/eQTL/sumstats/QTS000024/QTD000414/QTD000414.all.tsv.gz	ENSG00000150977	12	122636212	T	G	chr12_122636212_T_G	5	0.0163043	0.821404	0.0720959	0.318881	SNP	6	368	0.74348	ENSG00000150977	ENSG00000150977	282.601	rs111282334
QTS000024	ftp://ftp.ebi.ac.uk/pub/databases/spot/eQTL/sumstats/QTS000024/QTD000414/QTD000414.all.tsv.gz	ENSG00000158104	12	122636212	T	G	chr12_122636212_T_G	5	0.0163043	0.500052	0.259688	0.384233	SNP	6	368	0.74348	ENSG00000158104	ENSG00000158104	22.579	rs111282334
QTS000024	ftp://ftp.ebi.ac.uk/pub/databases/spot/eQTL/sumstats/QTS000024/QTD000414/QTD000414.all.tsv.gz	ENSG00000175727	12	122636212	T	G	chr12_122636212_T_G	5	0.0163043	0.607392	-0.176897	0.343647	SNP	6	368	0.74348	ENSG00000175727	ENSG00000175727	15.545	rs111282334
QTS000024	ftp://ftp.ebi.ac.uk/pub/databases/spot/eQTL/sumstats/QTS000024/QTD000414/QTD000414.all.tsv.gz	ENSG00000176383	12	122636212	T	G	chr12_122636212_T_G	5	0.0163043	0.412295	0.284265	0.345865	SNP	6	368	0.74348	ENSG00000176383	ENSG00000176383	0.662	rs111282334
QTS000024	ftp://ftp.ebi.ac.uk/pub/databases/spot/eQTL/sumstats/QTS000024/QTD000414/QTD000414.all.tsv.gz	ENSG00000182196	12	122636212	T	G	chr12_122636212_T_G	5	0.0163043	0.870508	0.0506971	0.310528	SNP	6	368	0.74348	ENSG00000182196	ENSG00000182196	1.004	rs111282334
QTS000024	ftp://ftp.ebi.ac.uk/pub/databases/spot/eQTL/sumstats/QTS000024/QTD000414/QTD000414.all.tsv.gz	ENSG00000182782	12	122636212	T	G	chr12_122636212_T_G	5	0.0163043	0.874722	-0.0575106	0.364215	SNP	6	368	0.74348	ENSG00000182782	ENSG00000182782	144.741	rs111282334
QTS000024	ftp://ftp.ebi.ac.uk/pub/databases/spot/eQTL/sumstats/QTS000024/QTD000414/QTD000414.all.tsv.gz	ENSG00000183955	12	122636212	T	G	chr12_122636212_T_G	5	0.0163043	0.0866008	0.604797	0.350883	SNP	6	368	0.74348	ENSG00000183955	ENSG00000183955	17.377	rs111282334
QTS000024	ftp://ftp.ebi.ac.uk/pub/databases/spot/eQTL/sumstats/QTS000024/QTD000414/QTD000414.all.tsv.gz	ENSG00000184047	12	122636212	T	G	chr12_122636212_T_G	5	0.0163043	0.828052	-0.0830886	0.38195	SNP	6	368	0.74348	ENSG00000184047	ENSG00000184047	1.155	rs111282334
QTS000024	ftp://ftp.ebi.ac.uk/pub/databases/spot/eQTL/sumstats/QTS000024/QTD000414/QTD000414.all.tsv.gz	ENSG00000184209	12	122636212	T	G	chr12_122636212_T_G	5	0.0163043	0.837861	0.0722338	0.352452	SNP	6	368	0.74348	ENSG00000184209	ENSG00000184209	9.338	rs111282334
QTS000024	ftp://ftp.ebi.ac.uk/pub/databases/spot/eQTL/sumstats/QTS000024/QTD000414/QTD000414.all.tsv.gz	ENSG00000184445	12	122636212	T	G	chr12_122636212_T_G	5	0.0163043	0.384747	-0.30375	0.348558	SNP	6	368	0.74348	ENSG00000184445	ENSG00000184445	1.351	rs111282334
QTS000024	ftp://ftp.ebi.ac.uk/pub/databases/spot/eQTL/sumstats/QTS000024/QTD000414/QTD000414.all.tsv.gz	ENSG00000188735	12	122636212	T	G	chr12_122636212_T_G	5	0.0163043	0.30768	0.350352	0.342411	SNP	6	368	0.74348	ENSG00000188735	ENSG00000188735	1.844	rs111282334
QTS000024	ftp://ftp.ebi.ac.uk/pub/databases/spot/eQTL/sumstats/QTS000024/QTD000414/QTD000414.all.tsv.gz	ENSG00000212694	12	122636212	T	G	chr12_122636212_T_G	5	0.0163043	0.388294	-0.272783	0.315375	SNP	6	368	0.74348	ENSG00000212694	ENSG00000212694	12.638	rs111282334
QTS000024	ftp://ftp.ebi.ac.uk/pub/databases/spot/eQTL/sumstats/QTS000024/QTD000414/QTD000414.all.tsv.gz	ENSG00000255398	12	122636212	T	G	chr12_122636212_T_G	5	0.0163043	0.527746	0.198368	0.313496	SNP	6	368	0.74348	ENSG00000255398	ENSG00000255398	105.087	rs111282334
QTS000024	ftp://ftp.ebi.ac.uk/pub/databases/spot/eQTL/sumstats/QTS000024/QTD000414/QTD000414.all.tsv.gz	ENSG00000256092	12	122636212	T	G	chr12_122636212_T_G	5	0.0163043	0.250854	0.454812	0.394723	SNP	6	368	0.74348	ENSG00000256092	ENSG00000256092	1.236	rs111282334
QTS000024	ftp://ftp.ebi.ac.uk/pub/databases/spot/eQTL/sumstats/QTS000024/QTD000414/QTD000414.all.tsv.gz	ENSG00000256249	12	122636212	T	G	chr12_122636212_T_G	5	0.0163043	0.34972	-0.251468	0.268166	SNP	6	368	0.74348	ENSG00000256249	ENSG00000256249	1.046	rs111282334
QTS000024	ftp://ftp.ebi.ac.uk/pub/databases/spot/eQTL/sumstats/QTS000024/QTD000414/QTD000414.all.tsv.gz	ENSG00000272849	12	122636212	T	G	chr12_122636212_T_G	5	0.0163043	0.097472	-0.617661	0.37064	SNP	6	368	0.74348	ENSG00000272849	ENSG00000272849	23.853	rs111282334
QTS000024	ftp://ftp.ebi.ac.uk/pub/databases/spot/eQTL/sumstats/QTS000024/QTD000414/QTD000414.all.tsv.gz	ENSG00000274292	12	122636212	T	G	chr12_122636212_T_G	5	0.0163043	0.0369702	-0.861364	0.40964	SNP	6	368	0.74348	ENSG00000274292	ENSG00000274292	0.629	rs111282334
QTS000024	ftp://ftp.ebi.ac.uk/pub/databases/spot/eQTL/sumstats/QTS000024/QTD000414/QTD000414.all.tsv.gz	ENSG00000275265	12	122636212	T	G	chr12_122636212_T_G	5	0.0163043	0.418181	0.321191	0.395766	SNP	6	368	0.74348	ENSG00000275265	ENSG00000275265	1.454	rs111282334
QTS000024	ftp://ftp.ebi.ac.uk/pub/databases/spot/eQTL/sumstats/QTS000024/QTD000414/QTD000414.all.tsv.gz	ENSG00000278084	12	122636212	T	G	chr12_122636212_T_G	5	0.0163043	0.513379	-0.182538	0.278697	SNP	6	368	0.74348	ENSG00000278084	ENSG00000278084	0	rs111282334
QTS000024	ftp://ftp.ebi.ac.uk/pub/databases/spot/eQTL/sumstats/QTS000024/QTD000414/QTD000414.all.tsv.gz	ENSG00000033030	12	122636396	A	AAAAC	chr12_122636396_A_AAAAC	30	0.0869565	0.884343	0.020988	0.144063	INDEL	32	368	0.97755	ENSG00000033030	ENSG00000033030	20.682	rs372616631
QTS000024	ftp://ftp.ebi.ac.uk/pub/databases/spot/eQTL/sumstats/QTS000024/QTD000414/QTD000414.all.tsv.gz	ENSG00000033030	12	122636396	A	AAAAC	chr12_122636396_A_AAAAC	30	0.0869565	0.884343	0.020988	0.144063	INDEL	32	368	0.97755	ENSG00000033030	ENSG00000033030	20.682	rs772903180
QTS000024	ftp://ftp.ebi.ac.uk/pub/databases/spot/eQTL/sumstats/QTS000024/QTD000414/QTD000414.all.tsv.gz	ENSG00000051825	12	122636396	A	AAAAC	chr12_122636396_A_AAAAC	30	0.0869565	0.584077	0.0595134	0.108503	INDEL	32	368	0.97755	ENSG00000051825	ENSG00000051825	1.349	rs372616631
QTS000024	ftp://ftp.ebi.ac.uk/pub/databases/spot/eQTL/sumstats/QTS000024/QTD000414/QTD000414.all.tsv.gz	ENSG00000051825	12	122636396	A	AAAAC	chr12_122636396_A_AAAAC	30	0.0869565	0.584077	0.0595134	0.108503	INDEL	32	368	0.97755	ENSG00000051825	ENSG00000051825	1.349	rs772903180
QTS000024	ftp://ftp.ebi.ac.uk/pub/databases/spot/eQTL/sumstats/QTS000024/QTD000414/QTD000414.all.tsv.gz	ENSG00000086598	12	122636396	A	AAAAC	chr12_122636396_A_AAAAC	30	0.0869565	0.346001	0.119034	0.125961	INDEL	32	368	0.97755	ENSG00000086598	ENSG00000086598	160.88	rs372616631
QTS000024	ftp://ftp.ebi.ac.uk/pub/databases/spot/eQTL/sumstats/QTS000024/QTD000414/QTD000414.all.tsv.gz	ENSG00000086598	12	122636396	A	AAAAC	chr12_122636396_A_AAAAC	30	0.0869565	0.346001	0.119034	0.125961	INDEL	32	368	0.97755	ENSG00000086598	ENSG00000086598	160.88	rs772903180
QTS000024	ftp://ftp.ebi.ac.uk/pub/databases/spot/eQTL/sumstats/QTS000024/QTD000414/QTD000414.all.tsv.gz	ENSG00000110801	12	122636396	A	AAAAC	chr12_122636396_A_AAAAC	30	0.0869565	0.184763	0.218391	0.163998	INDEL	32	368	0.97755	ENSG00000110801	ENSG00000110801	2.87	rs372616631
QTS000024	ftp://ftp.ebi.ac.uk/pub/databases/spot/eQTL/sumstats/QTS000024/QTD000414/QTD000414.all.tsv.gz	ENSG00000110801	12	122636396	A	AAAAC	chr12_122636396_A_AAAAC	30	0.0869565	0.184763	0.218391	0.163998	INDEL	32	368	0.97755	ENSG00000110801	ENSG00000110801	2.87	rs772903180
QTS000024	ftp://ftp.ebi.ac.uk/pub/databases/spot/eQTL/sumstats/QTS000024/QTD000414/QTD000414.all.tsv.gz	ENSG00000110987	12	122636396	A	AAAAC	chr12_122636396_A_AAAAC	30	0.0869565	0.654129	0.0775868	0.172864	INDEL	32	368	0.97755	ENSG00000110987	ENSG00000110987	0.681	rs372616631
QTS000024	ftp://ftp.ebi.ac.uk/pub/databases/spot/eQTL/sumstats/QTS000024/QTD000414/QTD000414.all.tsv.gz	ENSG00000110987	12	122636396	A	AAAAC	chr12_122636396_A_AAAAC	30	0.0869565	0.654129	0.0775868	0.172864	INDEL	32	368	0.97755	ENSG00000110987	ENSG00000110987	0.681	rs772903180
QTS000024	ftp://ftp.ebi.ac.uk/pub/databases/spot/eQTL/sumstats/QTS000024/QTD000414/QTD000414.all.tsv.gz	ENSG00000111011	12	122636396	A	AAAAC	chr12_122636396_A_AAAAC	30	0.0869565	0.564825	0.0544274	0.0943569	INDEL	32	368	0.97755	ENSG00000111011	ENSG00000111011	67.715	rs372616631
QTS000024	ftp://ftp.ebi.ac.uk/pub/databases/spot/eQTL/sumstats/QTS000024/QTD000414/QTD000414.all.tsv.gz	ENSG00000111011	12	122636396	A	AAAAC	chr12_122636396_A_AAAAC	30	0.0869565	0.564825	0.0544274	0.0943569	INDEL	32	368	0.97755	ENSG00000111011	ENSG00000111011	67.715	rs772903180
QTS000024	ftp://ftp.ebi.ac.uk/pub/databases/spot/eQTL/sumstats/QTS000024/QTD000414/QTD000414.all.tsv.gz	ENSG00000111328	12	122636396	A	AAAAC	chr12_122636396_A_AAAAC	30	0.0869565	0.610561	0.0706378	0.138445	INDEL	32	368	0.97755	ENSG00000111328	ENSG00000111328	4.303	rs372616631
QTS000024	ftp://ftp.ebi.ac.uk/pub/databases/spot/eQTL/sumstats/QTS000024/QTD000414/QTD000414.all.tsv.gz	ENSG00000111328	12	122636396	A	AAAAC	chr12_122636396_A_AAAAC	30	0.0869565	0.610561	0.0706378	0.138445	INDEL	32	368	0.97755	ENSG00000111328	ENSG00000111328	4.303	rs772903180
QTS000024	ftp://ftp.ebi.ac.uk/pub/databases/spot/eQTL/sumstats/QTS000024/QTD000414/QTD000414.all.tsv.gz	ENSG00000111358	12	122636396	A	AAAAC	chr12_122636396_A_AAAAC	30	0.0869565	0.643287	-0.0727297	0.156765	INDEL	32	368	0.97755	ENSG00000111358	ENSG00000111358	10.323	rs372616631
QTS000024	ftp://ftp.ebi.ac.uk/pub/databases/spot/eQTL/sumstats/QTS000024/QTD000414/QTD000414.all.tsv.gz	ENSG00000111358	12	122636396	A	AAAAC	chr12_122636396_A_AAAAC	30	0.0869565	0.643287	-0.0727297	0.156765	INDEL	32	368	0.97755	ENSG00000111358	ENSG00000111358	10.323	rs772903180
QTS000024	ftp://ftp.ebi.ac.uk/pub/databases/spot/eQTL/sumstats/QTS000024/QTD000414/QTD000414.all.tsv.gz	ENSG00000111361	12	122636396	A	AAAAC	chr12_122636396_A_AAAAC	30	0.0869565	0.979902	0.00224607	0.0890288	INDEL	32	368	0.97755	ENSG00000111361	ENSG00000111361	22.058	rs372616631
QTS000024	ftp://ftp.ebi.ac.uk/pub/databases/spot/eQTL/sumstats/QTS000024/QTD000414/QTD000414.all.tsv.gz	ENSG00000111361	12	122636396	A	AAAAC	chr12_122636396_A_AAAAC	30	0.0869565	0.979902	0.00224607	0.0890288	INDEL	32	368	0.97755	ENSG00000111361	ENSG00000111361	22.058	rs772903180
QTS000024	ftp://ftp.ebi.ac.uk/pub/databases/spot/eQTL/sumstats/QTS000024/QTD000414/QTD000414.all.tsv.gz	ENSG00000111364	12	122636396	A	AAAAC	chr12_122636396_A_AAAAC	30	0.0869565	0.09838	-0.198019	0.11915	INDEL	32	368	0.97755	ENSG00000111364	ENSG00000111364	8.841	rs372616631
QTS000024	ftp://ftp.ebi.ac.uk/pub/databases/spot/eQTL/sumstats/QTS000024/QTD000414/QTD000414.all.tsv.gz	ENSG00000111364	12	122636396	A	AAAAC	chr12_122636396_A_AAAAC	30	0.0869565	0.09838	-0.198019	0.11915	INDEL	32	368	0.97755	ENSG00000111364	ENSG00000111364	8.841	rs772903180
QTS000024	ftp://ftp.ebi.ac.uk/pub/databases/spot/eQTL/sumstats/QTS000024/QTD000414/QTD000414.all.tsv.gz	ENSG00000130779	12	122636396	A	AAAAC	chr12_122636396_A_AAAAC	30	0.0869565	0.795866	0.0327498	0.126393	INDEL	32	368	0.97755	ENSG00000130779	ENSG00000130779	39.614	rs372616631
QTS000024	ftp://ftp.ebi.ac.uk/pub/databases/spot/eQTL/sumstats/QTS000024/QTD000414/QTD000414.all.tsv.gz	ENSG00000130779	12	122636396	A	AAAAC	chr12_122636396_A_AAAAC	30	0.0869565	0.795866	0.0327498	0.126393	INDEL	32	368	0.97755	ENSG00000130779	ENSG00000130779	39.614	rs772903180
QTS000024	ftp://ftp.ebi.ac.uk/pub/databases/spot/eQTL/sumstats/QTS000024/QTD000414/QTD000414.all.tsv.gz	ENSG00000130787	12	122636396	A	AAAAC	chr12_122636396_A_AAAAC	30	0.0869565	0.54185	0.0582045	0.095221	INDEL	32	368	0.97755	ENSG00000130787	ENSG00000130787	3.912	rs372616631
QTS000024	ftp://ftp.ebi.ac.uk/pub/databases/spot/eQTL/sumstats/QTS000024/QTD000414/QTD000414.all.tsv.gz	ENSG00000130787	12	122636396	A	AAAAC	chr12_122636396_A_AAAAC	30	0.0869565	0.54185	0.0582045	0.095221	INDEL	32	368	0.97755	ENSG00000130787	ENSG00000130787	3.912	rs772903180
QTS000024	ftp://ftp.ebi.ac.uk/pub/databases/spot/eQTL/sumstats/QTS000024/QTD000414/QTD000414.all.tsv.gz	ENSG00000130921	12	122636396	A	AAAAC	chr12_122636396_A_AAAAC	30	0.0869565	0.9969	-0.000550722	0.141535	INDEL	32	368	0.97755	ENSG00000130921	ENSG00000130921	1.418	rs372616631
QTS000024	ftp://ftp.ebi.ac.uk/pub/databases/spot/eQTL/sumstats/QTS000024/QTD000414/QTD000414.all.tsv.gz	ENSG00000130921	12	122636396	A	AAAAC	chr12_122636396_A_AAAAC	30	0.0869565	0.9969	-0.000550722	0.141535	INDEL	32	368	0.97755	ENSG00000130921	ENSG00000130921	1.418	rs772903180
QTS000024	ftp://ftp.ebi.ac.uk/pub/databases/spot/eQTL/sumstats/QTS000024/QTD000414/QTD000414.all.tsv.gz	ENSG00000139697	12	122636396	A	AAAAC	chr12_122636396_A_AAAAC	30	0.0869565	0.205197	0.122061	0.0959764	INDEL	32	368	0.97755	ENSG00000139697	ENSG00000139697	53.796	rs372616631
QTS000024	ftp://ftp.ebi.ac.uk/pub/databases/spot/eQTL/sumstats/QTS000024/QTD000414/QTD000414.all.tsv.gz	ENSG00000139697	12	122636396	A	AAAAC	chr12_122636396_A_AAAAC	30	0.0869565	0.205197	0.122061	0.0959764	INDEL	32	368	0.97755	ENSG00000139697	ENSG00000139697	53.796	rs772903180
QTS000024	ftp://ftp.ebi.ac.uk/pub/databases/spot/eQTL/sumstats/QTS000024/QTD000414/QTD000414.all.tsv.gz	ENSG00000139714	12	122636396	A	AAAAC	chr12_122636396_A_AAAAC	30	0.0869565	0.258222	-0.191954	0.169208	INDEL	32	368	0.97755	ENSG00000139714	ENSG00000139714	0.612	rs372616631
QTS000024	ftp://ftp.ebi.ac.uk/pub/databases/spot/eQTL/sumstats/QTS000024/QTD000414/QTD000414.all.tsv.gz	ENSG00000139714	12	122636396	A	AAAAC	chr12_122636396_A_AAAAC	30	0.0869565	0.258222	-0.191954	0.169208	INDEL	32	368	0.97755	ENSG00000139714	ENSG00000139714	0.612	rs772903180
QTS000024	ftp://ftp.ebi.ac.uk/pub/databases/spot/eQTL/sumstats/QTS000024/QTD000414/QTD000414.all.tsv.gz	ENSG00000139718	12	122636396	A	AAAAC	chr12_122636396_A_AAAAC	30	0.0869565	0.894779	-0.0159529	0.120436	INDEL	32	368	0.97755	ENSG00000139718	ENSG00000139718	50.743	rs372616631
QTS000024	ftp://ftp.ebi.ac.uk/pub/databases/spot/eQTL/sumstats/QTS000024/QTD000414/QTD000414.all.tsv.gz	ENSG00000139718	12	122636396	A	AAAAC	chr12_122636396_A_AAAAC	30	0.0869565	0.894779	-0.0159529	0.120436	INDEL	32	368	0.97755	ENSG00000139718	ENSG00000139718	50.743	rs772903180
QTS000024	ftp://ftp.ebi.ac.uk/pub/databases/spot/eQTL/sumstats/QTS000024/QTD000414/QTD000414.all.tsv.gz	ENSG00000139719	12	122636396	A	AAAAC	chr12_122636396_A_AAAAC	30	0.0869565	0.52694	0.0714611	0.112715	INDEL	32	368	0.97755	ENSG00000139719	ENSG00000139719	6.172	rs372616631
QTS000024	ftp://ftp.ebi.ac.uk/pub/databases/spot/eQTL/sumstats/QTS000024/QTD000414/QTD000414.all.tsv.gz	ENSG00000139719	12	122636396	A	AAAAC	chr12_122636396_A_AAAAC	30	0.0869565	0.52694	0.0714611	0.112715	INDEL	32	368	0.97755	ENSG00000139719	ENSG00000139719	6.172	rs772903180
QTS000024	ftp://ftp.ebi.ac.uk/pub/databases/spot/eQTL/sumstats/QTS000024/QTD000414/QTD000414.all.tsv.gz	ENSG00000139722	12	122636396	A	AAAAC	chr12_122636396_A_AAAAC	30	0.0869565	0.725843	0.0284953	0.0811269	INDEL	32	368	0.97755	ENSG00000139722	ENSG00000139722	31.432	rs372616631
QTS000024	ftp://ftp.ebi.ac.uk/pub/databases/spot/eQTL/sumstats/QTS000024/QTD000414/QTD000414.all.tsv.gz	ENSG00000139722	12	122636396	A	AAAAC	chr12_122636396_A_AAAAC	30	0.0869565	0.725843	0.0284953	0.0811269	INDEL	32	368	0.97755	ENSG00000139722	ENSG00000139722	31.432	rs772903180
QTS000024	ftp://ftp.ebi.ac.uk/pub/databases/spot/eQTL/sumstats/QTS000024/QTD000414/QTD000414.all.tsv.gz	ENSG00000139725	12	122636396	A	AAAAC	chr12_122636396_A_AAAAC	30	0.0869565	0.790581	-0.0284866	0.107102	INDEL	32	368	0.97755	ENSG00000139725	ENSG00000139725	2.211	rs372616631
QTS000024	ftp://ftp.ebi.ac.uk/pub/databases/spot/eQTL/sumstats/QTS000024/QTD000414/QTD000414.all.tsv.gz	ENSG00000139725	12	122636396	A	AAAAC	chr12_122636396_A_AAAAC	30	0.0869565	0.790581	-0.0284866	0.107102	INDEL	32	368	0.97755	ENSG00000139725	ENSG00000139725	2.211	rs772903180
QTS000024	ftp://ftp.ebi.ac.uk/pub/databases/spot/eQTL/sumstats/QTS000024/QTD000414/QTD000414.all.tsv.gz	ENSG00000139726	12	122636396	A	AAAAC	chr12_122636396_A_AAAAC	30	0.0869565	0.913446	-0.0106081	0.0974507	INDEL	32	368	0.97755	ENSG00000139726	ENSG00000139726	36.832	rs372616631
QTS000024	ftp://ftp.ebi.ac.uk/pub/databases/spot/eQTL/sumstats/QTS000024/QTD000414/QTD000414.all.tsv.gz	ENSG00000139726	12	122636396	A	AAAAC	chr12_122636396_A_AAAAC	30	0.0869565	0.913446	-0.0106081	0.0974507	INDEL	32	368	0.97755	ENSG00000139726	ENSG00000139726	36.832	rs772903180
QTS000024	ftp://ftp.ebi.ac.uk/pub/databases/spot/eQTL/sumstats/QTS000024/QTD000414/QTD000414.all.tsv.gz	ENSG00000150967	12	122636396	A	AAAAC	chr12_122636396_A_AAAAC	30	0.0869565	0.370884	-0.0905557	0.100931	INDEL	32	368	0.97755	ENSG00000150967	ENSG00000150967	0.6	rs372616631
QTS000024	ftp://ftp.ebi.ac.uk/pub/databases/spot/eQTL/sumstats/QTS000024/QTD000414/QTD000414.all.tsv.gz	ENSG00000150967	12	122636396	A	AAAAC	chr12_122636396_A_AAAAC	30	0.0869565	0.370884	-0.0905557	0.100931	INDEL	32	368	0.97755	ENSG00000150967	ENSG00000150967	0.6	rs772903180
QTS000024	ftp://ftp.ebi.ac.uk/pub/databases/spot/eQTL/sumstats/QTS000024/QTD000414/QTD000414.all.tsv.gz	ENSG00000150977	12	122636396	A	AAAAC	chr12_122636396_A_AAAAC	30	0.0869565	0.826943	-0.0309511	0.141353	INDEL	32	368	0.97755	ENSG00000150977	ENSG00000150977	282.601	rs372616631
QTS000024	ftp://ftp.ebi.ac.uk/pub/databases/spot/eQTL/sumstats/QTS000024/QTD000414/QTD000414.all.tsv.gz	ENSG00000150977	12	122636396	A	AAAAC	chr12_122636396_A_AAAAC	30	0.0869565	0.826943	-0.0309511	0.141353	INDEL	32	368	0.97755	ENSG00000150977	ENSG00000150977	282.601	rs772903180
QTS000024	ftp://ftp.ebi.ac.uk/pub/databases/spot/eQTL/sumstats/QTS000024/QTD000414/QTD000414.all.tsv.gz	ENSG00000158104	12	122636396	A	AAAAC	chr12_122636396_A_AAAAC	30	0.0869565	0.423713	0.136512	0.170227	INDEL	32	368	0.97755	ENSG00000158104	ENSG00000158104	22.579	rs372616631
QTS000024	ftp://ftp.ebi.ac.uk/pub/databases/spot/eQTL/sumstats/QTS000024/QTD000414/QTD000414.all.tsv.gz	ENSG00000158104	12	122636396	A	AAAAC	chr12_122636396_A_AAAAC	30	0.0869565	0.423713	0.136512	0.170227	INDEL	32	368	0.97755	ENSG00000158104	ENSG00000158104	22.579	rs772903180
QTS000024	ftp://ftp.ebi.ac.uk/pub/databases/spot/eQTL/sumstats/QTS000024/QTD000414/QTD000414.all.tsv.gz	ENSG00000175727	12	122636396	A	AAAAC	chr12_122636396_A_AAAAC	30	0.0869565	0.20596	-0.192638	0.151727	INDEL	32	368	0.97755	ENSG00000175727	ENSG00000175727	15.545	rs372616631
QTS000024	ftp://ftp.ebi.ac.uk/pub/databases/spot/eQTL/sumstats/QTS000024/QTD000414/QTD000414.all.tsv.gz	ENSG00000175727	12	122636396	A	AAAAC	chr12_122636396_A_AAAAC	30	0.0869565	0.20596	-0.192638	0.151727	INDEL	32	368	0.97755	ENSG00000175727	ENSG00000175727	15.545	rs772903180
QTS000024	ftp://ftp.ebi.ac.uk/pub/databases/spot/eQTL/sumstats/QTS000024/QTD000414/QTD000414.all.tsv.gz	ENSG00000176383	12	122636396	A	AAAAC	chr12_122636396_A_AAAAC	30	0.0869565	0.606841	-0.0791364	0.153498	INDEL	32	368	0.97755	ENSG00000176383	ENSG00000176383	0.662	rs372616631
QTS000024	ftp://ftp.ebi.ac.uk/pub/databases/spot/eQTL/sumstats/QTS000024/QTD000414/QTD000414.all.tsv.gz	ENSG00000176383	12	122636396	A	AAAAC	chr12_122636396_A_AAAAC	30	0.0869565	0.606841	-0.0791364	0.153498	INDEL	32	368	0.97755	ENSG00000176383	ENSG00000176383	0.662	rs772903180
QTS000024	ftp://ftp.ebi.ac.uk/pub/databases/spot/eQTL/sumstats/QTS000024/QTD000414/QTD000414.all.tsv.gz	ENSG00000182196	12	122636396	A	AAAAC	chr12_122636396_A_AAAAC	30	0.0869565	0.284405	0.147329	0.137193	INDEL	32	368	0.97755	ENSG00000182196	ENSG00000182196	1.004	rs372616631
QTS000024	ftp://ftp.ebi.ac.uk/pub/databases/spot/eQTL/sumstats/QTS000024/QTD000414/QTD000414.all.tsv.gz	ENSG00000182196	12	122636396	A	AAAAC	chr12_122636396_A_AAAAC	30	0.0869565	0.284405	0.147329	0.137193	INDEL	32	368	0.97755	ENSG00000182196	ENSG00000182196	1.004	rs772903180
QTS000024	ftp://ftp.ebi.ac.uk/pub/databases/spot/eQTL/sumstats/QTS000024/QTD000414/QTD000414.all.tsv.gz	ENSG00000182782	12	122636396	A	AAAAC	chr12_122636396_A_AAAAC	30	0.0869565	0.91404	-0.017454	0.161453	INDEL	32	368	0.97755	ENSG00000182782	ENSG00000182782	144.741	rs372616631
QTS000024	ftp://ftp.ebi.ac.uk/pub/databases/spot/eQTL/sumstats/QTS000024/QTD000414/QTD000414.all.tsv.gz	ENSG00000182782	12	122636396	A	AAAAC	chr12_122636396_A_AAAAC	30	0.0869565	0.91404	-0.017454	0.161453	INDEL	32	368	0.97755	ENSG00000182782	ENSG00000182782	144.741	rs772903180
QTS000024	ftp://ftp.ebi.ac.uk/pub/databases/spot/eQTL/sumstats/QTS000024/QTD000414/QTD000414.all.tsv.gz	ENSG00000183955	12	122636396	A	AAAAC	chr12_122636396_A_AAAAC	30	0.0869565	0.244673	0.182437	0.156269	INDEL	32	368	0.97755	ENSG00000183955	ENSG00000183955	17.377	rs372616631
QTS000024	ftp://ftp.ebi.ac.uk/pub/databases/spot/eQTL/sumstats/QTS000024/QTD000414/QTD000414.all.tsv.gz	ENSG00000183955	12	122636396	A	AAAAC	chr12_122636396_A_AAAAC	30	0.0869565	0.244673	0.182437	0.156269	INDEL	32	368	0.97755	ENSG00000183955	ENSG00000183955	17.377	rs772903180
QTS000024	ftp://ftp.ebi.ac.uk/pub/databases/spot/eQTL/sumstats/QTS000024/QTD000414/QTD000414.all.tsv.gz	ENSG00000184047	12	122636396	A	AAAAC	chr12_122636396_A_AAAAC	30	0.0869565	0.78465	0.0463359	0.169295	INDEL	32	368	0.97755	ENSG00000184047	ENSG00000184047	1.155	rs372616631
QTS000024	ftp://ftp.ebi.ac.uk/pub/databases/spot/eQTL/sumstats/QTS000024/QTD000414/QTD000414.all.tsv.gz	ENSG00000184047	12	122636396	A	AAAAC	chr12_122636396_A_AAAAC	30	0.0869565	0.78465	0.0463359	0.169295	INDEL	32	368	0.97755	ENSG00000184047	ENSG00000184047	1.155	rs772903180
QTS000024	ftp://ftp.ebi.ac.uk/pub/databases/spot/eQTL/sumstats/QTS000024/QTD000414/QTD000414.all.tsv.gz	ENSG00000184209	12	122636396	A	AAAAC	chr12_122636396_A_AAAAC	30	0.0869565	0.964144	0.00703463	0.156251	INDEL	32	368	0.97755	ENSG00000184209	ENSG00000184209	9.338	rs372616631
QTS000024	ftp://ftp.ebi.ac.uk/pub/databases/spot/eQTL/sumstats/QTS000024/QTD000414/QTD000414.all.tsv.gz	ENSG00000184209	12	122636396	A	AAAAC	chr12_122636396_A_AAAAC	30	0.0869565	0.964144	0.00703463	0.156251	INDEL	32	368	0.97755	ENSG00000184209	ENSG00000184209	9.338	rs772903180
QTS000024	ftp://ftp.ebi.ac.uk/pub/databases/spot/eQTL/sumstats/QTS000024/QTD000414/QTD000414.all.tsv.gz	ENSG00000184445	12	122636396	A	AAAAC	chr12_122636396_A_AAAAC	30	0.0869565	0.0849162	0.266011	0.153495	INDEL	32	368	0.97755	ENSG00000184445	ENSG00000184445	1.351	rs372616631
QTS000024	ftp://ftp.ebi.ac.uk/pub/databases/spot/eQTL/sumstats/QTS000024/QTD000414/QTD000414.all.tsv.gz	ENSG00000184445	12	122636396	A	AAAAC	chr12_122636396_A_AAAAC	30	0.0869565	0.0849162	0.266011	0.153495	INDEL	32	368	0.97755	ENSG00000184445	ENSG00000184445	1.351	rs772903180
QTS000024	ftp://ftp.ebi.ac.uk/pub/databases/spot/eQTL/sumstats/QTS000024/QTD000414/QTD000414.all.tsv.gz	ENSG00000188735	12	122636396	A	AAAAC	chr12_122636396_A_AAAAC	30	0.0869565	0.999895	2.0075e-05	0.152251	INDEL	32	368	0.97755	ENSG00000188735	ENSG00000188735	1.844	rs372616631
QTS000024	ftp://ftp.ebi.ac.uk/pub/databases/spot/eQTL/sumstats/QTS000024/QTD000414/QTD000414.all.tsv.gz	ENSG00000188735	12	122636396	A	AAAAC	chr12_122636396_A_AAAAC	30	0.0869565	0.999895	2.0075e-05	0.152251	INDEL	32	368	0.97755	ENSG00000188735	ENSG00000188735	1.844	rs772903180
QTS000024	ftp://ftp.ebi.ac.uk/pub/databases/spot/eQTL/sumstats/QTS000024/QTD000414/QTD000414.all.tsv.gz	ENSG00000212694	12	122636396	A	AAAAC	chr12_122636396_A_AAAAC	30	0.0869565	0.13292	0.210143	0.139171	INDEL	32	368	0.97755	ENSG00000212694	ENSG00000212694	12.638	rs372616631
QTS000024	ftp://ftp.ebi.ac.uk/pub/databases/spot/eQTL/sumstats/QTS000024/QTD000414/QTD000414.all.tsv.gz	ENSG00000212694	12	122636396	A	AAAAC	chr12_122636396_A_AAAAC	30	0.0869565	0.13292	0.210143	0.139171	INDEL	32	368	0.97755	ENSG00000212694	ENSG00000212694	12.638	rs772903180
QTS000024	ftp://ftp.ebi.ac.uk/pub/databases/spot/eQTL/sumstats/QTS000024/QTD000414/QTD000414.all.tsv.gz	ENSG00000255398	12	122636396	A	AAAAC	chr12_122636396_A_AAAAC	30	0.0869565	0.984914	0.00263465	0.139129	INDEL	32	368	0.97755	ENSG00000255398	ENSG00000255398	105.087	rs372616631
QTS000024	ftp://ftp.ebi.ac.uk/pub/databases/spot/eQTL/sumstats/QTS000024/QTD000414/QTD000414.all.tsv.gz	ENSG00000255398	12	122636396	A	AAAAC	chr12_122636396_A_AAAAC	30	0.0869565	0.984914	0.00263465	0.139129	INDEL	32	368	0.97755	ENSG00000255398	ENSG00000255398	105.087	rs772903180
QTS000024	ftp://ftp.ebi.ac.uk/pub/databases/spot/eQTL/sumstats/QTS000024/QTD000414/QTD000414.all.tsv.gz	ENSG00000256092	12	122636396	A	AAAAC	chr12_122636396_A_AAAAC	30	0.0869565	0.906685	0.0206207	0.175649	INDEL	32	368	0.97755	ENSG00000256092	ENSG00000256092	1.236	rs372616631
QTS000024	ftp://ftp.ebi.ac.uk/pub/databases/spot/eQTL/sumstats/QTS000024/QTD000414/QTD000414.all.tsv.gz	ENSG00000256092	12	122636396	A	AAAAC	chr12_122636396_A_AAAAC	30	0.0869565	0.906685	0.0206207	0.175649	INDEL	32	368	0.97755	ENSG00000256092	ENSG00000256092	1.236	rs772903180
QTS000024	ftp://ftp.ebi.ac.uk/pub/databases/spot/eQTL/sumstats/QTS000024/QTD000414/QTD000414.all.tsv.gz	ENSG00000256249	12	122636396	A	AAAAC	chr12_122636396_A_AAAAC	30	0.0869565	0.100933	-0.195006	0.118232	INDEL	32	368	0.97755	ENSG00000256249	ENSG00000256249	1.046	rs372616631
QTS000024	ftp://ftp.ebi.ac.uk/pub/databases/spot/eQTL/sumstats/QTS000024/QTD000414/QTD000414.all.tsv.gz	ENSG00000256249	12	122636396	A	AAAAC	chr12_122636396_A_AAAAC	30	0.0869565	0.100933	-0.195006	0.118232	INDEL	32	368	0.97755	ENSG00000256249	ENSG00000256249	1.046	rs772903180
QTS000024	ftp://ftp.ebi.ac.uk/pub/databases/spot/eQTL/sumstats/QTS000024/QTD000414/QTD000414.all.tsv.gz	ENSG00000272849	12	122636396	A	AAAAC	chr12_122636396_A_AAAAC	30	0.0869565	0.0365419	0.344601	0.163505	INDEL	32	368	0.97755	ENSG00000272849	ENSG00000272849	23.853	rs372616631
QTS000024	ftp://ftp.ebi.ac.uk/pub/databases/spot/eQTL/sumstats/QTS000024/QTD000414/QTD000414.all.tsv.gz	ENSG00000272849	12	122636396	A	AAAAC	chr12_122636396_A_AAAAC	30	0.0869565	0.0365419	0.344601	0.163505	INDEL	32	368	0.97755	ENSG00000272849	ENSG00000272849	23.853	rs772903180
QTS000024	ftp://ftp.ebi.ac.uk/pub/databases/spot/eQTL/sumstats/QTS000024/QTD000414/QTD000414.all.tsv.gz	ENSG00000274292	12	122636396	A	AAAAC	chr12_122636396_A_AAAAC	30	0.0869565	0.285487	-0.196422	0.183321	INDEL	32	368	0.97755	ENSG00000274292	ENSG00000274292	0.629	rs372616631
QTS000024	ftp://ftp.ebi.ac.uk/pub/databases/spot/eQTL/sumstats/QTS000024/QTD000414/QTD000414.all.tsv.gz	ENSG00000274292	12	122636396	A	AAAAC	chr12_122636396_A_AAAAC	30	0.0869565	0.285487	-0.196422	0.183321	INDEL	32	368	0.97755	ENSG00000274292	ENSG00000274292	0.629	rs772903180
QTS000024	ftp://ftp.ebi.ac.uk/pub/databases/spot/eQTL/sumstats/QTS000024/QTD000414/QTD000414.all.tsv.gz	ENSG00000275265	12	122636396	A	AAAAC	chr12_122636396_A_AAAAC	30	0.0869565	0.537416	-0.108504	0.175576	INDEL	32	368	0.97755	ENSG00000275265	ENSG00000275265	1.454	rs372616631
QTS000024	ftp://ftp.ebi.ac.uk/pub/databases/spot/eQTL/sumstats/QTS000024/QTD000414/QTD000414.all.tsv.gz	ENSG00000275265	12	122636396	A	AAAAC	chr12_122636396_A_AAAAC	30	0.0869565	0.537416	-0.108504	0.175576	INDEL	32	368	0.97755	ENSG00000275265	ENSG00000275265	1.454	rs772903180
QTS000024	ftp://ftp.ebi.ac.uk/pub/databases/spot/eQTL/sumstats/QTS000024/QTD000414/QTD000414.all.tsv.gz	ENSG00000278084	12	122636396	A	AAAAC	chr12_122636396_A_AAAAC	30	0.0869565	0.568407	0.0706263	0.123576	INDEL	32	368	0.97755	ENSG00000278084	ENSG00000278084	0	rs372616631
QTS000024	ftp://ftp.ebi.ac.uk/pub/databases/spot/eQTL/sumstats/QTS000024/QTD000414/QTD000414.all.tsv.gz	ENSG00000278084	12	122636396	A	AAAAC	chr12_122636396_A_AAAAC	30	0.0869565	0.568407	0.0706263	0.123576	INDEL	32	368	0.97755	ENSG00000278084	ENSG00000278084	0	rs772903180
QTS000024	ftp://ftp.ebi.ac.uk/pub/databases/spot/eQTL/sumstats/QTS000024/QTD000414/QTD000414.all.tsv.gz	ENSG00000033030	12	122636687	C	T	chr12_122636687_C_T	30	0.0869565	0.884343	0.020988	0.144063	SNP	32	368	0.97754	ENSG00000033030	ENSG00000033030	20.682	rs71456751
QTS000024	ftp://ftp.ebi.ac.uk/pub/databases/spot/eQTL/sumstats/QTS000024/QTD000414/QTD000414.all.tsv.gz	ENSG00000051825	12	122636687	C	T	chr12_122636687_C_T	30	0.0869565	0.584077	0.0595134	0.108503	SNP	32	368	0.97754	ENSG00000051825	ENSG00000051825	1.349	rs71456751
QTS000024	ftp://ftp.ebi.ac.uk/pub/databases/spot/eQTL/sumstats/QTS000024/QTD000414/QTD000414.all.tsv.gz	ENSG00000086598	12	122636687	C	T	chr12_122636687_C_T	30	0.0869565	0.346001	0.119034	0.125961	SNP	32	368	0.97754	ENSG00000086598	ENSG00000086598	160.88	rs71456751
QTS000024	ftp://ftp.ebi.ac.uk/pub/databases/spot/eQTL/sumstats/QTS000024/QTD000414/QTD000414.all.tsv.gz	ENSG00000110801	12	122636687	C	T	chr12_122636687_C_T	30	0.0869565	0.184763	0.218391	0.163998	SNP	32	368	0.97754	ENSG00000110801	ENSG00000110801	2.87	rs71456751
QTS000024	ftp://ftp.ebi.ac.uk/pub/databases/spot/eQTL/sumstats/QTS000024/QTD000414/QTD000414.all.tsv.gz	ENSG00000110987	12	122636687	C	T	chr12_122636687_C_T	30	0.0869565	0.654129	0.0775868	0.172864	SNP	32	368	0.97754	ENSG00000110987	ENSG00000110987	0.681	rs71456751
QTS000024	ftp://ftp.ebi.ac.uk/pub/databases/spot/eQTL/sumstats/QTS000024/QTD000414/QTD000414.all.tsv.gz	ENSG00000111011	12	122636687	C	T	chr12_122636687_C_T	30	0.0869565	0.564825	0.0544274	0.0943569	SNP	32	368	0.97754	ENSG00000111011	ENSG00000111011	67.715	rs71456751
QTS000024	ftp://ftp.ebi.ac.uk/pub/databases/spot/eQTL/sumstats/QTS000024/QTD000414/QTD000414.all.tsv.gz	ENSG00000111328	12	122636687	C	T	chr12_122636687_C_T	30	0.0869565	0.610561	0.0706378	0.138445	SNP	32	368	0.97754	ENSG00000111328	ENSG00000111328	4.303	rs71456751
QTS000024	ftp://ftp.ebi.ac.uk/pub/databases/spot/eQTL/sumstats/QTS000024/QTD000414/QTD000414.all.tsv.gz	ENSG00000111358	12	122636687	C	T	chr12_122636687_C_T	30	0.0869565	0.643287	-0.0727297	0.156765	SNP	32	368	0.97754	ENSG00000111358	ENSG00000111358	10.323	rs71456751
QTS000024	ftp://ftp.ebi.ac.uk/pub/databases/spot/eQTL/sumstats/QTS000024/QTD000414/QTD000414.all.tsv.gz	ENSG00000111361	12	122636687	C	T	chr12_122636687_C_T	30	0.0869565	0.979902	0.00224607	0.0890288	SNP	32	368	0.97754	ENSG00000111361	ENSG00000111361	22.058	rs71456751
QTS000024	ftp://ftp.ebi.ac.uk/pub/databases/spot/eQTL/sumstats/QTS000024/QTD000414/QTD000414.all.tsv.gz	ENSG00000111364	12	122636687	C	T	chr12_122636687_C_T	30	0.0869565	0.09838	-0.198019	0.11915	SNP	32	368	0.97754	ENSG00000111364	ENSG00000111364	8.841	rs71456751
QTS000024	ftp://ftp.ebi.ac.uk/pub/databases/spot/eQTL/sumstats/QTS000024/QTD000414/QTD000414.all.tsv.gz	ENSG00000130779	12	122636687	C	T	chr12_122636687_C_T	30	0.0869565	0.795866	0.0327498	0.126393	SNP	32	368	0.97754	ENSG00000130779	ENSG00000130779	39.614	rs71456751
QTS000024	ftp://ftp.ebi.ac.uk/pub/databases/spot/eQTL/sumstats/QTS000024/QTD000414/QTD000414.all.tsv.gz	ENSG00000130787	12	122636687	C	T	chr12_122636687_C_T	30	0.0869565	0.54185	0.0582045	0.095221	SNP	32	368	0.97754	ENSG00000130787	ENSG00000130787	3.912	rs71456751
QTS000024	ftp://ftp.ebi.ac.uk/pub/databases/spot/eQTL/sumstats/QTS000024/QTD000414/QTD000414.all.tsv.gz	ENSG00000130921	12	122636687	C	T	chr12_122636687_C_T	30	0.0869565	0.9969	-0.000550722	0.141535	SNP	32	368	0.97754	ENSG00000130921	ENSG00000130921	1.418	rs71456751
QTS000024	ftp://ftp.ebi.ac.uk/pub/databases/spot/eQTL/sumstats/QTS000024/QTD000414/QTD000414.all.tsv.gz	ENSG00000139697	12	122636687	C	T	chr12_122636687_C_T	30	0.0869565	0.205197	0.122061	0.0959764	SNP	32	368	0.97754	ENSG00000139697	ENSG00000139697	53.796	rs71456751
QTS000024	ftp://ftp.ebi.ac.uk/pub/databases/spot/eQTL/sumstats/QTS000024/QTD000414/QTD000414.all.tsv.gz	ENSG00000139714	12	122636687	C	T	chr12_122636687_C_T	30	0.0869565	0.258222	-0.191954	0.169208	SNP	32	368	0.97754	ENSG00000139714	ENSG00000139714	0.612	rs71456751
QTS000024	ftp://ftp.ebi.ac.uk/pub/databases/spot/eQTL/sumstats/QTS000024/QTD000414/QTD000414.all.tsv.gz	ENSG00000139718	12	122636687	C	T	chr12_122636687_C_T	30	0.0869565	0.894779	-0.0159529	0.120436	SNP	32	368	0.97754	ENSG00000139718	ENSG00000139718	50.743	rs71456751
QTS000024	ftp://ftp.ebi.ac.uk/pub/databases/spot/eQTL/sumstats/QTS000024/QTD000414/QTD000414.all.tsv.gz	ENSG00000139719	12	122636687	C	T	chr12_122636687_C_T	30	0.0869565	0.52694	0.0714611	0.112715	SNP	32	368	0.97754	ENSG00000139719	ENSG00000139719	6.172	rs71456751
QTS000024	ftp://ftp.ebi.ac.uk/pub/databases/spot/eQTL/sumstats/QTS000024/QTD000414/QTD000414.all.tsv.gz	ENSG00000139722	12	122636687	C	T	chr12_122636687_C_T	30	0.0869565	0.725843	0.0284953	0.0811269	SNP	32	368	0.97754	ENSG00000139722	ENSG00000139722	31.432	rs71456751
QTS000024	ftp://ftp.ebi.ac.uk/pub/databases/spot/eQTL/sumstats/QTS000024/QTD000414/QTD000414.all.tsv.gz	ENSG00000139725	12	122636687	C	T	chr12_122636687_C_T	30	0.0869565	0.790581	-0.0284866	0.107102	SNP	32	368	0.97754	ENSG00000139725	ENSG00000139725	2.211	rs71456751
QTS000024	ftp://ftp.ebi.ac.uk/pub/databases/spot/eQTL/sumstats/QTS000024/QTD000414/QTD000414.all.tsv.gz	ENSG00000139726	12	122636687	C	T	chr12_122636687_C_T	30	0.0869565	0.913446	-0.0106081	0.0974507	SNP	32	368	0.97754	ENSG00000139726	ENSG00000139726	36.832	rs71456751
QTS000024	ftp://ftp.ebi.ac.uk/pub/databases/spot/eQTL/sumstats/QTS000024/QTD000414/QTD000414.all.tsv.gz	ENSG00000150967	12	122636687	C	T	chr12_122636687_C_T	30	0.0869565	0.370884	-0.0905557	0.100931	SNP	32	368	0.97754	ENSG00000150967	ENSG00000150967	0.6	rs71456751
QTS000024	ftp://ftp.ebi.ac.uk/pub/databases/spot/eQTL/sumstats/QTS000024/QTD000414/QTD000414.all.tsv.gz	ENSG00000150977	12	122636687	C	T	chr12_122636687_C_T	30	0.0869565	0.826943	-0.0309511	0.141353	SNP	32	368	0.97754	ENSG00000150977	ENSG00000150977	282.601	rs71456751
QTS000024	ftp://ftp.ebi.ac.uk/pub/databases/spot/eQTL/sumstats/QTS000024/QTD000414/QTD000414.all.tsv.gz	ENSG00000158104	12	122636687	C	T	chr12_122636687_C_T	30	0.0869565	0.423713	0.136512	0.170227	SNP	32	368	0.97754	ENSG00000158104	ENSG00000158104	22.579	rs71456751
QTS000024	ftp://ftp.ebi.ac.uk/pub/databases/spot/eQTL/sumstats/QTS000024/QTD000414/QTD000414.all.tsv.gz	ENSG00000175727	12	122636687	C	T	chr12_122636687_C_T	30	0.0869565	0.20596	-0.192638	0.151727	SNP	32	368	0.97754	ENSG00000175727	ENSG00000175727	15.545	rs71456751
QTS000024	ftp://ftp.ebi.ac.uk/pub/databases/spot/eQTL/sumstats/QTS000024/QTD000414/QTD000414.all.tsv.gz	ENSG00000176383	12	122636687	C	T	chr12_122636687_C_T	30	0.0869565	0.606841	-0.0791364	0.153498	SNP	32	368	0.97754	ENSG00000176383	ENSG00000176383	0.662	rs71456751
QTS000024	ftp://ftp.ebi.ac.uk/pub/databases/spot/eQTL/sumstats/QTS000024/QTD000414/QTD000414.all.tsv.gz	ENSG00000182196	12	122636687	C	T	chr12_122636687_C_T	30	0.0869565	0.284405	0.147329	0.137193	SNP	32	368	0.97754	ENSG00000182196	ENSG00000182196	1.004	rs71456751
QTS000024	ftp://ftp.ebi.ac.uk/pub/databases/spot/eQTL/sumstats/QTS000024/QTD000414/QTD000414.all.tsv.gz	ENSG00000182782	12	122636687	C	T	chr12_122636687_C_T	30	0.0869565	0.91404	-0.017454	0.161453	SNP	32	368	0.97754	ENSG00000182782	ENSG00000182782	144.741	rs71456751
QTS000024	ftp://ftp.ebi.ac.uk/pub/databases/spot/eQTL/sumstats/QTS000024/QTD000414/QTD000414.all.tsv.gz	ENSG00000183955	12	122636687	C	T	chr12_122636687_C_T	30	0.0869565	0.244673	0.182437	0.156269	SNP	32	368	0.97754	ENSG00000183955	ENSG00000183955	17.377	rs71456751
QTS000024	ftp://ftp.ebi.ac.uk/pub/databases/spot/eQTL/sumstats/QTS000024/QTD000414/QTD000414.all.tsv.gz	ENSG00000184047	12	122636687	C	T	chr12_122636687_C_T	30	0.0869565	0.78465	0.0463359	0.169295	SNP	32	368	0.97754	ENSG00000184047	ENSG00000184047	1.155	rs71456751
QTS000024	ftp://ftp.ebi.ac.uk/pub/databases/spot/eQTL/sumstats/QTS000024/QTD000414/QTD000414.all.tsv.gz	ENSG00000184209	12	122636687	C	T	chr12_122636687_C_T	30	0.0869565	0.964144	0.00703463	0.156251	SNP	32	368	0.97754	ENSG00000184209	ENSG00000184209	9.338	rs71456751
QTS000024	ftp://ftp.ebi.ac.uk/pub/databases/spot/eQTL/sumstats/QTS000024/QTD000414/QTD000414.all.tsv.gz	ENSG00000184445	12	122636687	C	T	chr12_122636687_C_T	30	0.0869565	0.0849162	0.266011	0.153495	SNP	32	368	0.97754	ENSG00000184445	ENSG00000184445	1.351	rs71456751
QTS000024	ftp://ftp.ebi.ac.uk/pub/databases/spot/eQTL/sumstats/QTS000024/QTD000414/QTD000414.all.tsv.gz	ENSG00000188735	12	122636687	C	T	chr12_122636687_C_T	30	0.0869565	0.999895	2.0075e-05	0.152251	SNP	32	368	0.97754	ENSG00000188735	ENSG00000188735	1.844	rs71456751
QTS000024	ftp://ftp.ebi.ac.uk/pub/databases/spot/eQTL/sumstats/QTS000024/QTD000414/QTD000414.all.tsv.gz	ENSG00000212694	12	122636687	C	T	chr12_122636687_C_T	30	0.0869565	0.13292	0.210143	0.139171	SNP	32	368	0.97754	ENSG00000212694	ENSG00000212694	12.638	rs71456751
QTS000024	ftp://ftp.ebi.ac.uk/pub/databases/spot/eQTL/sumstats/QTS000024/QTD000414/QTD000414.all.tsv.gz	ENSG00000255398	12	122636687	C	T	chr12_122636687_C_T	30	0.0869565	0.984914	0.00263465	0.139129	SNP	32	368	0.97754	ENSG00000255398	ENSG00000255398	105.087	rs71456751
QTS000024	ftp://ftp.ebi.ac.uk/pub/databases/spot/eQTL/sumstats/QTS000024/QTD000414/QTD000414.all.tsv.gz	ENSG00000256092	12	122636687	C	T	chr12_122636687_C_T	30	0.0869565	0.906685	0.0206207	0.175649	SNP	32	368	0.97754	ENSG00000256092	ENSG00000256092	1.236	rs71456751
QTS000024	ftp://ftp.ebi.ac.uk/pub/databases/spot/eQTL/sumstats/QTS000024/QTD000414/QTD000414.all.tsv.gz	ENSG00000256249	12	122636687	C	T	chr12_122636687_C_T	30	0.0869565	0.100933	-0.195006	0.118232	SNP	32	368	0.97754	ENSG00000256249	ENSG00000256249	1.046	rs71456751
QTS000024	ftp://ftp.ebi.ac.uk/pub/databases/spot/eQTL/sumstats/QTS000024/QTD000414/QTD000414.all.tsv.gz	ENSG00000272849	12	122636687	C	T	chr12_122636687_C_T	30	0.0869565	0.0365419	0.344601	0.163505	SNP	32	368	0.97754	ENSG00000272849	ENSG00000272849	23.853	rs71456751
QTS000024	ftp://ftp.ebi.ac.uk/pub/databases/spot/eQTL/sumstats/QTS000024/QTD000414/QTD000414.all.tsv.gz	ENSG00000274292	12	122636687	C	T	chr12_122636687_C_T	30	0.0869565	0.285487	-0.196422	0.183321	SNP	32	368	0.97754	ENSG00000274292	ENSG00000274292	0.629	rs71456751
QTS000024	ftp://ftp.ebi.ac.uk/pub/databases/spot/eQTL/sumstats/QTS000024/QTD000414/QTD000414.all.tsv.gz	ENSG00000275265	12	122636687	C	T	chr12_122636687_C_T	30	0.0869565	0.537416	-0.108504	0.175576	SNP	32	368	0.97754	ENSG00000275265	ENSG00000275265	1.454	rs71456751
QTS000024	ftp://ftp.ebi.ac.uk/pub/databases/spot/eQTL/sumstats/QTS000024/QTD000414/QTD000414.all.tsv.gz	ENSG00000278084	12	122636687	C	T	chr12_122636687_C_T	30	0.0869565	0.568407	0.0706263	0.123576	SNP	32	368	0.97754	ENSG00000278084	ENSG00000278084	0	rs71456751
QTS000024	ftp://ftp.ebi.ac.uk/pub/databases/spot/eQTL/sumstats/QTS000024/QTD000414/QTD000414.all.tsv.gz	ENSG00000033030	12	122636818	A	G	chr12_122636818_A_G	133	0.483696	0.592411	0.042115	0.0785191	SNP	190	368	0.96412	ENSG00000033030	ENSG00000033030	20.682	rs61955000
QTS000024	ftp://ftp.ebi.ac.uk/pub/databases/spot/eQTL/sumstats/QTS000024/QTD000414/QTD000414.all.tsv.gz	ENSG00000051825	12	122636818	A	G	chr12_122636818_A_G	133	0.483696	0.311329	-0.0599715	0.0590574	SNP	190	368	0.96412	ENSG00000051825	ENSG00000051825	1.349	rs61955000
QTS000024	ftp://ftp.ebi.ac.uk/pub/databases/spot/eQTL/sumstats/QTS000024/QTD000414/QTD000414.all.tsv.gz	ENSG00000086598	12	122636818	A	G	chr12_122636818_A_G	133	0.483696	0.657183	0.0306093	0.0688479	SNP	190	368	0.96412	ENSG00000086598	ENSG00000086598	160.88	rs61955000
QTS000024	ftp://ftp.ebi.ac.uk/pub/databases/spot/eQTL/sumstats/QTS000024/QTD000414/QTD000414.all.tsv.gz	ENSG00000110801	12	122636818	A	G	chr12_122636818_A_G	133	0.483696	0.0740543	0.160106	0.0890756	SNP	190	368	0.96412	ENSG00000110801	ENSG00000110801	2.87	rs61955000
QTS000024	ftp://ftp.ebi.ac.uk/pub/databases/spot/eQTL/sumstats/QTS000024/QTD000414/QTD000414.all.tsv.gz	ENSG00000110987	12	122636818	A	G	chr12_122636818_A_G	133	0.483696	0.675315	-0.039567	0.0942982	SNP	190	368	0.96412	ENSG00000110987	ENSG00000110987	0.681	rs61955000
QTS000024	ftp://ftp.ebi.ac.uk/pub/databases/spot/eQTL/sumstats/QTS000024/QTD000414/QTD000414.all.tsv.gz	ENSG00000111011	12	122636818	A	G	chr12_122636818_A_G	133	0.483696	0.938986	0.00394928	0.0515179	SNP	190	368	0.96412	ENSG00000111011	ENSG00000111011	67.715	rs61955000
QTS000024	ftp://ftp.ebi.ac.uk/pub/databases/spot/eQTL/sumstats/QTS000024/QTD000414/QTD000414.all.tsv.gz	ENSG00000111328	12	122636818	A	G	chr12_122636818_A_G	133	0.483696	0.498225	-0.0512267	0.0754721	SNP	190	368	0.96412	ENSG00000111328	ENSG00000111328	4.303	rs61955000
QTS000024	ftp://ftp.ebi.ac.uk/pub/databases/spot/eQTL/sumstats/QTS000024/QTD000414/QTD000414.all.tsv.gz	ENSG00000111358	12	122636818	A	G	chr12_122636818_A_G	133	0.483696	0.861934	0.0149021	0.0855562	SNP	190	368	0.96412	ENSG00000111358	ENSG00000111358	10.323	rs61955000
QTS000024	ftp://ftp.ebi.ac.uk/pub/databases/spot/eQTL/sumstats/QTS000024/QTD000414/QTD000414.all.tsv.gz	ENSG00000111361	12	122636818	A	G	chr12_122636818_A_G	133	0.483696	0.468362	0.0352393	0.0484863	SNP	190	368	0.96412	ENSG00000111361	ENSG00000111361	22.058	rs61955000
QTS000024	ftp://ftp.ebi.ac.uk/pub/databases/spot/eQTL/sumstats/QTS000024/QTD000414/QTD000414.all.tsv.gz	ENSG00000111364	12	122636818	A	G	chr12_122636818_A_G	133	0.483696	0.470173	-0.0473525	0.0654196	SNP	190	368	0.96412	ENSG00000111364	ENSG00000111364	8.841	rs61955000
QTS000024	ftp://ftp.ebi.ac.uk/pub/databases/spot/eQTL/sumstats/QTS000024/QTD000414/QTD000414.all.tsv.gz	ENSG00000130779	12	122636818	A	G	chr12_122636818_A_G	133	0.483696	0.105848	-0.111246	0.0684236	SNP	190	368	0.96412	ENSG00000130779	ENSG00000130779	39.614	rs61955000
QTS000024	ftp://ftp.ebi.ac.uk/pub/databases/spot/eQTL/sumstats/QTS000024/QTD000414/QTD000414.all.tsv.gz	ENSG00000130787	12	122636818	A	G	chr12_122636818_A_G	133	0.483696	0.535708	-0.0322318	0.0519378	SNP	190	368	0.96412	ENSG00000130787	ENSG00000130787	3.912	rs61955000
QTS000024	ftp://ftp.ebi.ac.uk/pub/databases/spot/eQTL/sumstats/QTS000024/QTD000414/QTD000414.all.tsv.gz	ENSG00000130921	12	122636818	A	G	chr12_122636818_A_G	133	0.483696	0.307282	-0.0788136	0.0769637	SNP	190	368	0.96412	ENSG00000130921	ENSG00000130921	1.418	rs61955000
QTS000024	ftp://ftp.ebi.ac.uk/pub/databases/spot/eQTL/sumstats/QTS000024/QTD000414/QTD000414.all.tsv.gz	ENSG00000139697	12	122636818	A	G	chr12_122636818_A_G	133	0.483696	0.0241896	-0.117855	0.0518144	SNP	190	368	0.96412	ENSG00000139697	ENSG00000139697	53.796	rs61955000
QTS000024	ftp://ftp.ebi.ac.uk/pub/databases/spot/eQTL/sumstats/QTS000024/QTD000414/QTD000414.all.tsv.gz	ENSG00000139714	12	122636818	A	G	chr12_122636818_A_G	133	0.483696	0.707654	0.0347877	0.0926088	SNP	190	368	0.96412	ENSG00000139714	ENSG00000139714	0.612	rs61955000
QTS000024	ftp://ftp.ebi.ac.uk/pub/databases/spot/eQTL/sumstats/QTS000024/QTD000414/QTD000414.all.tsv.gz	ENSG00000139718	12	122636818	A	G	chr12_122636818_A_G	133	0.483696	0.895183	-0.00866812	0.0656936	SNP	190	368	0.96412	ENSG00000139718	ENSG00000139718	50.743	rs61955000
QTS000024	ftp://ftp.ebi.ac.uk/pub/databases/spot/eQTL/sumstats/QTS000024/QTD000414/QTD000414.all.tsv.gz	ENSG00000139719	12	122636818	A	G	chr12_122636818_A_G	133	0.483696	0.469971	-0.0445065	0.0614597	SNP	190	368	0.96412	ENSG00000139719	ENSG00000139719	6.172	rs61955000
QTS000024	ftp://ftp.ebi.ac.uk/pub/databases/spot/eQTL/sumstats/QTS000024/QTD000414/QTD000414.all.tsv.gz	ENSG00000139722	12	122636818	A	G	chr12_122636818_A_G	133	0.483696	0.80001	0.0112301	0.0442595	SNP	190	368	0.96412	ENSG00000139722	ENSG00000139722	31.432	rs61955000
QTS000024	ftp://ftp.ebi.ac.uk/pub/databases/spot/eQTL/sumstats/QTS000024/QTD000414/QTD000414.all.tsv.gz	ENSG00000139725	12	122636818	A	G	chr12_122636818_A_G	133	0.483696	0.171363	-0.0798225	0.0581089	SNP	190	368	0.96412	ENSG00000139725	ENSG00000139725	2.211	rs61955000
QTS000024	ftp://ftp.ebi.ac.uk/pub/databases/spot/eQTL/sumstats/QTS000024/QTD000414/QTD000414.all.tsv.gz	ENSG00000139726	12	122636818	A	G	chr12_122636818_A_G	133	0.483696	0.609197	-0.0272049	0.0531164	SNP	190	368	0.96412	ENSG00000139726	ENSG00000139726	36.832	rs61955000
QTS000024	ftp://ftp.ebi.ac.uk/pub/databases/spot/eQTL/sumstats/QTS000024/QTD000414/QTD000414.all.tsv.gz	ENSG00000150967	12	122636818	A	G	chr12_122636818_A_G	133	0.483696	0.34485	-0.0521371	0.0550389	SNP	190	368	0.96412	ENSG00000150967	ENSG00000150967	0.6	rs61955000
QTS000024	ftp://ftp.ebi.ac.uk/pub/databases/spot/eQTL/sumstats/QTS000024/QTD000414/QTD000414.all.tsv.gz	ENSG00000150977	12	122636818	A	G	chr12_122636818_A_G	133	0.483696	0.614493	0.0388828	0.0770557	SNP	190	368	0.96412	ENSG00000150977	ENSG00000150977	282.601	rs61955000
QTS000024	ftp://ftp.ebi.ac.uk/pub/databases/spot/eQTL/sumstats/QTS000024/QTD000414/QTD000414.all.tsv.gz	ENSG00000158104	12	122636818	A	G	chr12_122636818_A_G	133	0.483696	0.789866	-0.0248249	0.0930093	SNP	190	368	0.96412	ENSG00000158104	ENSG00000158104	22.579	rs61955000
QTS000024	ftp://ftp.ebi.ac.uk/pub/databases/spot/eQTL/sumstats/QTS000024/QTD000414/QTD000414.all.tsv.gz	ENSG00000175727	12	122636818	A	G	chr12_122636818_A_G	133	0.483696	0.469654	0.0601672	0.0830265	SNP	190	368	0.96412	ENSG00000175727	ENSG00000175727	15.545	rs61955000
QTS000024	ftp://ftp.ebi.ac.uk/pub/databases/spot/eQTL/sumstats/QTS000024/QTD000414/QTD000414.all.tsv.gz	ENSG00000176383	12	122636818	A	G	chr12_122636818_A_G	133	0.483696	0.720645	-0.030003	0.0837617	SNP	190	368	0.96412	ENSG00000176383	ENSG00000176383	0.662	rs61955000
QTS000024	ftp://ftp.ebi.ac.uk/pub/databases/spot/eQTL/sumstats/QTS000024/QTD000414/QTD000414.all.tsv.gz	ENSG00000182196	12	122636818	A	G	chr12_122636818_A_G	133	0.483696	0.049553	0.146836	0.074234	SNP	190	368	0.96412	ENSG00000182196	ENSG00000182196	1.004	rs61955000
QTS000024	ftp://ftp.ebi.ac.uk/pub/databases/spot/eQTL/sumstats/QTS000024/QTD000414/QTD000414.all.tsv.gz	ENSG00000182782	12	122636818	A	G	chr12_122636818_A_G	133	0.483696	0.0464576	0.174597	0.0870397	SNP	190	368	0.96412	ENSG00000182782	ENSG00000182782	144.741	rs61955000
QTS000024	ftp://ftp.ebi.ac.uk/pub/databases/spot/eQTL/sumstats/QTS000024/QTD000414/QTD000414.all.tsv.gz	ENSG00000183955	12	122636818	A	G	chr12_122636818_A_G	133	0.483696	0.88464	-0.0124351	0.0855769	SNP	190	368	0.96412	ENSG00000183955	ENSG00000183955	17.377	rs61955000
QTS000024	ftp://ftp.ebi.ac.uk/pub/databases/spot/eQTL/sumstats/QTS000024/QTD000414/QTD000414.all.tsv.gz	ENSG00000184047	12	122636818	A	G	chr12_122636818_A_G	133	0.483696	0.643068	0.0428527	0.0923056	SNP	190	368	0.96412	ENSG00000184047	ENSG00000184047	1.155	rs61955000
QTS000024	ftp://ftp.ebi.ac.uk/pub/databases/spot/eQTL/sumstats/QTS000024/QTD000414/QTD000414.all.tsv.gz	ENSG00000184209	12	122636818	A	G	chr12_122636818_A_G	133	0.483696	0.60077	0.0446481	0.0851606	SNP	190	368	0.96412	ENSG00000184209	ENSG00000184209	9.338	rs61955000
QTS000024	ftp://ftp.ebi.ac.uk/pub/databases/spot/eQTL/sumstats/QTS000024/QTD000414/QTD000414.all.tsv.gz	ENSG00000184445	12	122636818	A	G	chr12_122636818_A_G	133	0.483696	0.653438	0.0379696	0.0844163	SNP	190	368	0.96412	ENSG00000184445	ENSG00000184445	1.351	rs61955000
QTS000024	ftp://ftp.ebi.ac.uk/pub/databases/spot/eQTL/sumstats/QTS000024/QTD000414/QTD000414.all.tsv.gz	ENSG00000188735	12	122636818	A	G	chr12_122636818_A_G	133	0.483696	0.94575	-0.00565927	0.0830462	SNP	190	368	0.96412	ENSG00000188735	ENSG00000188735	1.844	rs61955000
QTS000024	ftp://ftp.ebi.ac.uk/pub/databases/spot/eQTL/sumstats/QTS000024/QTD000414/QTD000414.all.tsv.gz	ENSG00000212694	12	122636818	A	G	chr12_122636818_A_G	133	0.483696	0.162932	0.106481	0.0759827	SNP	190	368	0.96412	ENSG00000212694	ENSG00000212694	12.638	rs61955000
QTS000024	ftp://ftp.ebi.ac.uk/pub/databases/spot/eQTL/sumstats/QTS000024/QTD000414/QTD000414.all.tsv.gz	ENSG00000255398	12	122636818	A	G	chr12_122636818_A_G	133	0.483696	0.403866	0.0633762	0.075733	SNP	190	368	0.96412	ENSG00000255398	ENSG00000255398	105.087	rs61955000
QTS000024	ftp://ftp.ebi.ac.uk/pub/databases/spot/eQTL/sumstats/QTS000024/QTD000414/QTD000414.all.tsv.gz	ENSG00000256092	12	122636818	A	G	chr12_122636818_A_G	133	0.483696	0.321628	-0.0949651	0.0955352	SNP	190	368	0.96412	ENSG00000256092	ENSG00000256092	1.236	rs61955000
QTS000024	ftp://ftp.ebi.ac.uk/pub/databases/spot/eQTL/sumstats/QTS000024/QTD000414/QTD000414.all.tsv.gz	ENSG00000256249	12	122636818	A	G	chr12_122636818_A_G	133	0.483696	0.889894	-0.0090127	0.0650045	SNP	190	368	0.96412	ENSG00000256249	ENSG00000256249	1.046	rs61955000
QTS000024	ftp://ftp.ebi.ac.uk/pub/databases/spot/eQTL/sumstats/QTS000024/QTD000414/QTD000414.all.tsv.gz	ENSG00000272849	12	122636818	A	G	chr12_122636818_A_G	133	0.483696	0.383462	0.0787712	0.0901469	SNP	190	368	0.96412	ENSG00000272849	ENSG00000272849	23.853	rs61955000
QTS000024	ftp://ftp.ebi.ac.uk/pub/databases/spot/eQTL/sumstats/QTS000024/QTD000414/QTD000414.all.tsv.gz	ENSG00000274292	12	122636818	A	G	chr12_122636818_A_G	133	0.483696	0.48563	-0.0700134	0.100189	SNP	190	368	0.96412	ENSG00000274292	ENSG00000274292	0.629	rs61955000
QTS000024	ftp://ftp.ebi.ac.uk/pub/databases/spot/eQTL/sumstats/QTS000024/QTD000414/QTD000414.all.tsv.gz	ENSG00000275265	12	122636818	A	G	chr12_122636818_A_G	133	0.483696	0.121771	-0.148054	0.0951996	SNP	190	368	0.96412	ENSG00000275265	ENSG00000275265	1.454	rs61955000
QTS000024	ftp://ftp.ebi.ac.uk/pub/databases/spot/eQTL/sumstats/QTS000024/QTD000414/QTD000414.all.tsv.gz	ENSG00000278084	12	122636818	A	G	chr12_122636818_A_G	133	0.483696	0.888269	-0.00949312	0.0674675	SNP	190	368	0.96412	ENSG00000278084	ENSG00000278084	0	rs61955000
QTS000024	ftp://ftp.ebi.ac.uk/pub/databases/spot/eQTL/sumstats/QTS000024/QTD000414/QTD000414.all.tsv.gz	ENSG00000033030	12	122636897	G	A	chr12_122636897_G_A	26	0.076087	0.726107	-0.0558876	0.159273	SNP	28	368	0.98658	ENSG00000033030	ENSG00000033030	20.682	rs76031786
QTS000024	ftp://ftp.ebi.ac.uk/pub/databases/spot/eQTL/sumstats/QTS000024/QTD000414/QTD000414.all.tsv.gz	ENSG00000051825	12	122636897	G	A	chr12_122636897_G_A	26	0.076087	0.189943	-0.157256	0.119491	SNP	28	368	0.98658	ENSG00000051825	ENSG00000051825	1.349	rs76031786
QTS000024	ftp://ftp.ebi.ac.uk/pub/databases/spot/eQTL/sumstats/QTS000024/QTD000414/QTD000414.all.tsv.gz	ENSG00000086598	12	122636897	G	A	chr12_122636897_G_A	26	0.076087	0.615252	-0.0702739	0.139564	SNP	28	368	0.98658	ENSG00000086598	ENSG00000086598	160.88	rs76031786
QTS000024	ftp://ftp.ebi.ac.uk/pub/databases/spot/eQTL/sumstats/QTS000024/QTD000414/QTD000414.all.tsv.gz	ENSG00000110801	12	122636897	G	A	chr12_122636897_G_A	26	0.076087	0.887007	-0.0259435	0.182306	SNP	28	368	0.98658	ENSG00000110801	ENSG00000110801	2.87	rs76031786
QTS000024	ftp://ftp.ebi.ac.uk/pub/databases/spot/eQTL/sumstats/QTS000024/QTD000414/QTD000414.all.tsv.gz	ENSG00000110987	12	122636897	G	A	chr12_122636897_G_A	26	0.076087	0.798946	-0.0487905	0.19125	SNP	28	368	0.98658	ENSG00000110987	ENSG00000110987	0.681	rs76031786
QTS000024	ftp://ftp.ebi.ac.uk/pub/databases/spot/eQTL/sumstats/QTS000024/QTD000414/QTD000414.all.tsv.gz	ENSG00000111011	12	122636897	G	A	chr12_122636897_G_A	26	0.076087	0.00135325	-0.330165	0.101319	SNP	28	368	0.98658	ENSG00000111011	ENSG00000111011	67.715	rs76031786
QTS000024	ftp://ftp.ebi.ac.uk/pub/databases/spot/eQTL/sumstats/QTS000024/QTD000414/QTD000414.all.tsv.gz	ENSG00000111328	12	122636897	G	A	chr12_122636897_G_A	26	0.076087	0.669326	0.065518	0.153143	SNP	28	368	0.98658	ENSG00000111328	ENSG00000111328	4.303	rs76031786
QTS000024	ftp://ftp.ebi.ac.uk/pub/databases/spot/eQTL/sumstats/QTS000024/QTD000414/QTD000414.all.tsv.gz	ENSG00000111358	12	122636897	G	A	chr12_122636897_G_A	26	0.076087	0.753779	0.0544862	0.173428	SNP	28	368	0.98658	ENSG00000111358	ENSG00000111358	10.323	rs76031786
QTS000024	ftp://ftp.ebi.ac.uk/pub/databases/spot/eQTL/sumstats/QTS000024/QTD000414/QTD000414.all.tsv.gz	ENSG00000111361	12	122636897	G	A	chr12_122636897_G_A	26	0.076087	0.824433	0.0218734	0.098444	SNP	28	368	0.98658	ENSG00000111361	ENSG00000111361	22.058	rs76031786
QTS000024	ftp://ftp.ebi.ac.uk/pub/databases/spot/eQTL/sumstats/QTS000024/QTD000414/QTD000414.all.tsv.gz	ENSG00000111364	12	122636897	G	A	chr12_122636897_G_A	26	0.076087	0.581453	-0.0733064	0.132722	SNP	28	368	0.98658	ENSG00000111364	ENSG00000111364	8.841	rs76031786
QTS000024	ftp://ftp.ebi.ac.uk/pub/databases/spot/eQTL/sumstats/QTS000024/QTD000414/QTD000414.all.tsv.gz	ENSG00000130779	12	122636897	G	A	chr12_122636897_G_A	26	0.076087	0.0143356	-0.339831	0.137342	SNP	28	368	0.98658	ENSG00000130779	ENSG00000130779	39.614	rs76031786
QTS000024	ftp://ftp.ebi.ac.uk/pub/databases/spot/eQTL/sumstats/QTS000024/QTD000414/QTD000414.all.tsv.gz	ENSG00000130787	12	122636897	G	A	chr12_122636897_G_A	26	0.076087	0.665674	0.0456071	0.105364	SNP	28	368	0.98658	ENSG00000130787	ENSG00000130787	3.912	rs76031786
QTS000024	ftp://ftp.ebi.ac.uk/pub/databases/spot/eQTL/sumstats/QTS000024/QTD000414/QTD000414.all.tsv.gz	ENSG00000130921	12	122636897	G	A	chr12_122636897_G_A	26	0.076087	0.82363	-0.0349353	0.156502	SNP	28	368	0.98658	ENSG00000130921	ENSG00000130921	1.418	rs76031786
QTS000024	ftp://ftp.ebi.ac.uk/pub/databases/spot/eQTL/sumstats/QTS000024/QTD000414/QTD000414.all.tsv.gz	ENSG00000139697	12	122636897	G	A	chr12_122636897_G_A	26	0.076087	0.778844	0.0299904	0.106623	SNP	28	368	0.98658	ENSG00000139697	ENSG00000139697	53.796	rs76031786
QTS000024	ftp://ftp.ebi.ac.uk/pub/databases/spot/eQTL/sumstats/QTS000024/QTD000414/QTD000414.all.tsv.gz	ENSG00000139714	12	122636897	G	A	chr12_122636897_G_A	26	0.076087	0.422988	-0.150586	0.187483	SNP	28	368	0.98658	ENSG00000139714	ENSG00000139714	0.612	rs76031786
QTS000024	ftp://ftp.ebi.ac.uk/pub/databases/spot/eQTL/sumstats/QTS000024/QTD000414/QTD000414.all.tsv.gz	ENSG00000139718	12	122636897	G	A	chr12_122636897_G_A	26	0.076087	0.581775	0.0734407	0.133079	SNP	28	368	0.98658	ENSG00000139718	ENSG00000139718	50.743	rs76031786
QTS000024	ftp://ftp.ebi.ac.uk/pub/databases/spot/eQTL/sumstats/QTS000024/QTD000414/QTD000414.all.tsv.gz	ENSG00000139719	12	122636897	G	A	chr12_122636897_G_A	26	0.076087	0.154447	-0.177446	0.124053	SNP	28	368	0.98658	ENSG00000139719	ENSG00000139719	6.172	rs76031786
QTS000024	ftp://ftp.ebi.ac.uk/pub/databases/spot/eQTL/sumstats/QTS000024/QTD000414/QTD000414.all.tsv.gz	ENSG00000139722	12	122636897	G	A	chr12_122636897_G_A	26	0.076087	0.265931	0.0998119	0.0894231	SNP	28	368	0.98658	ENSG00000139722	ENSG00000139722	31.432	rs76031786
QTS000024	ftp://ftp.ebi.ac.uk/pub/databases/spot/eQTL/sumstats/QTS000024/QTD000414/QTD000414.all.tsv.gz	ENSG00000139725	12	122636897	G	A	chr12_122636897_G_A	26	0.076087	0.456783	-0.0882182	0.118276	SNP	28	368	0.98658	ENSG00000139725	ENSG00000139725	2.211	rs76031786
QTS000024	ftp://ftp.ebi.ac.uk/pub/databases/spot/eQTL/sumstats/QTS000024/QTD000414/QTD000414.all.tsv.gz	ENSG00000139726	12	122636897	G	A	chr12_122636897_G_A	26	0.076087	0.0550592	0.205938	0.106605	SNP	28	368	0.98658	ENSG00000139726	ENSG00000139726	36.832	rs76031786
QTS000024	ftp://ftp.ebi.ac.uk/pub/databases/spot/eQTL/sumstats/QTS000024/QTD000414/QTD000414.all.tsv.gz	ENSG00000150967	12	122636897	G	A	chr12_122636897_G_A	26	0.076087	0.433221	-0.0877339	0.111682	SNP	28	368	0.98658	ENSG00000150967	ENSG00000150967	0.6	rs76031786
QTS000024	ftp://ftp.ebi.ac.uk/pub/databases/spot/eQTL/sumstats/QTS000024/QTD000414/QTD000414.all.tsv.gz	ENSG00000150977	12	122636897	G	A	chr12_122636897_G_A	26	0.076087	0.465921	0.114076	0.1561	SNP	28	368	0.98658	ENSG00000150977	ENSG00000150977	282.601	rs76031786
QTS000024	ftp://ftp.ebi.ac.uk/pub/databases/spot/eQTL/sumstats/QTS000024/QTD000414/QTD000414.all.tsv.gz	ENSG00000158104	12	122636897	G	A	chr12_122636897_G_A	26	0.076087	0.463305	-0.138426	0.188313	SNP	28	368	0.98658	ENSG00000158104	ENSG00000158104	22.579	rs76031786
QTS000024	ftp://ftp.ebi.ac.uk/pub/databases/spot/eQTL/sumstats/QTS000024/QTD000414/QTD000414.all.tsv.gz	ENSG00000175727	12	122636897	G	A	chr12_122636897_G_A	26	0.076087	0.175684	-0.228023	0.167681	SNP	28	368	0.98658	ENSG00000175727	ENSG00000175727	15.545	rs76031786
QTS000024	ftp://ftp.ebi.ac.uk/pub/databases/spot/eQTL/sumstats/QTS000024/QTD000414/QTD000414.all.tsv.gz	ENSG00000176383	12	122636897	G	A	chr12_122636897_G_A	26	0.076087	0.916541	0.017829	0.169884	SNP	28	368	0.98658	ENSG00000176383	ENSG00000176383	0.662	rs76031786
QTS000024	ftp://ftp.ebi.ac.uk/pub/databases/spot/eQTL/sumstats/QTS000024/QTD000414/QTD000414.all.tsv.gz	ENSG00000182196	12	122636897	G	A	chr12_122636897_G_A	26	0.076087	0.334402	0.146969	0.15182	SNP	28	368	0.98658	ENSG00000182196	ENSG00000182196	1.004	rs76031786
QTS000024	ftp://ftp.ebi.ac.uk/pub/databases/spot/eQTL/sumstats/QTS000024/QTD000414/QTD000414.all.tsv.gz	ENSG00000182782	12	122636897	G	A	chr12_122636897_G_A	26	0.076087	0.537374	-0.110234	0.178358	SNP	28	368	0.98658	ENSG00000182782	ENSG00000182782	144.741	rs76031786
QTS000024	ftp://ftp.ebi.ac.uk/pub/databases/spot/eQTL/sumstats/QTS000024/QTD000414/QTD000414.all.tsv.gz	ENSG00000183955	12	122636897	G	A	chr12_122636897_G_A	26	0.076087	0.921998	-0.0170151	0.173511	SNP	28	368	0.98658	ENSG00000183955	ENSG00000183955	17.377	rs76031786
QTS000024	ftp://ftp.ebi.ac.uk/pub/databases/spot/eQTL/sumstats/QTS000024/QTD000414/QTD000414.all.tsv.gz	ENSG00000184047	12	122636897	G	A	chr12_122636897_G_A	26	0.076087	0.705448	-0.0708723	0.187187	SNP	28	368	0.98658	ENSG00000184047	ENSG00000184047	1.155	rs76031786
QTS000024	ftp://ftp.ebi.ac.uk/pub/databases/spot/eQTL/sumstats/QTS000024/QTD000414/QTD000414.all.tsv.gz	ENSG00000184209	12	122636897	G	A	chr12_122636897_G_A	26	0.076087	0.957409	0.00924217	0.1728	SNP	28	368	0.98658	ENSG00000184209	ENSG00000184209	9.338	rs76031786
QTS000024	ftp://ftp.ebi.ac.uk/pub/databases/spot/eQTL/sumstats/QTS000024/QTD000414/QTD000414.all.tsv.gz	ENSG00000184445	12	122636897	G	A	chr12_122636897_G_A	26	0.076087	0.366986	-0.154536	0.170841	SNP	28	368	0.98658	ENSG00000184445	ENSG00000184445	1.351	rs76031786
QTS000024	ftp://ftp.ebi.ac.uk/pub/databases/spot/eQTL/sumstats/QTS000024/QTD000414/QTD000414.all.tsv.gz	ENSG00000188735	12	122636897	G	A	chr12_122636897_G_A	26	0.076087	0.0793363	-0.294515	0.166845	SNP	28	368	0.98658	ENSG00000188735	ENSG00000188735	1.844	rs76031786
QTS000024	ftp://ftp.ebi.ac.uk/pub/databases/spot/eQTL/sumstats/QTS000024/QTD000414/QTD000414.all.tsv.gz	ENSG00000212694	12	122636897	G	A	chr12_122636897_G_A	26	0.076087	0.373373	0.13797	0.154582	SNP	28	368	0.98658	ENSG00000212694	ENSG00000212694	12.638	rs76031786
QTS000024	ftp://ftp.ebi.ac.uk/pub/databases/spot/eQTL/sumstats/QTS000024/QTD000414/QTD000414.all.tsv.gz	ENSG00000255398	12	122636897	G	A	chr12_122636897_G_A	26	0.076087	0.987473	0.00241939	0.153865	SNP	28	368	0.98658	ENSG00000255398	ENSG00000255398	105.087	rs76031786
QTS000024	ftp://ftp.ebi.ac.uk/pub/databases/spot/eQTL/sumstats/QTS000024/QTD000414/QTD000414.all.tsv.gz	ENSG00000256092	12	122636897	G	A	chr12_122636897_G_A	26	0.076087	0.744541	0.0633827	0.1942	SNP	28	368	0.98658	ENSG00000256092	ENSG00000256092	1.236	rs76031786
QTS000024	ftp://ftp.ebi.ac.uk/pub/databases/spot/eQTL/sumstats/QTS000024/QTD000414/QTD000414.all.tsv.gz	ENSG00000256249	12	122636897	G	A	chr12_122636897_G_A	26	0.076087	0.36051	0.120548	0.131476	SNP	28	368	0.98658	ENSG00000256249	ENSG00000256249	1.046	rs76031786
QTS000024	ftp://ftp.ebi.ac.uk/pub/databases/spot/eQTL/sumstats/QTS000024/QTD000414/QTD000414.all.tsv.gz	ENSG00000272849	12	122636897	G	A	chr12_122636897_G_A	26	0.076087	0.272471	0.200962	0.18253	SNP	28	368	0.98658	ENSG00000272849	ENSG00000272849	23.853	rs76031786
QTS000024	ftp://ftp.ebi.ac.uk/pub/databases/spot/eQTL/sumstats/QTS000024/QTD000414/QTD000414.all.tsv.gz	ENSG00000274292	12	122636897	G	A	chr12_122636897_G_A	26	0.076087	0.0662774	0.372285	0.201399	SNP	28	368	0.98658	ENSG00000274292	ENSG00000274292	0.629	rs76031786
QTS000024	ftp://ftp.ebi.ac.uk/pub/databases/spot/eQTL/sumstats/QTS000024/QTD000414/QTD000414.all.tsv.gz	ENSG00000275265	12	122636897	G	A	chr12_122636897_G_A	26	0.076087	0.757908	0.0599974	0.194336	SNP	28	368	0.98658	ENSG00000275265	ENSG00000275265	1.454	rs76031786
QTS000024	ftp://ftp.ebi.ac.uk/pub/databases/spot/eQTL/sumstats/QTS000024/QTD000414/QTD000414.all.tsv.gz	ENSG00000278084	12	122636897	G	A	chr12_122636897_G_A	26	0.076087	0.576142	0.076551	0.13667	SNP	28	368	0.98658	ENSG00000278084	ENSG00000278084	0	rs76031786
QTS000024	ftp://ftp.ebi.ac.uk/pub/databases/spot/eQTL/sumstats/QTS000024/QTD000414/QTD000414.all.tsv.gz	ENSG00000033030	12	122636991	C	CA	chr12_122636991_C_CA	134	0.491848	0.0711577	-0.166648	0.0917716	INDEL	181	368	0.95355	ENSG00000033030	ENSG00000033030	20.682	rs371829665
QTS000024	ftp://ftp.ebi.ac.uk/pub/databases/spot/eQTL/sumstats/QTS000024/QTD000414/QTD000414.all.tsv.gz	ENSG00000033030	12	122636991	CA	C	chr12_122636991_CA_C	16	0.0461957	0.919102	0.0197055	0.193729	INDEL	18	368	0.90973	ENSG00000033030	ENSG00000033030	20.682	rs1405919398
QTS000024	ftp://ftp.ebi.ac.uk/pub/databases/spot/eQTL/sumstats/QTS000024/QTD000414/QTD000414.all.tsv.gz	ENSG00000051825	12	122636991	C	CA	chr12_122636991_C_CA	134	0.491848	0.592465	-0.0374268	0.0697888	INDEL	181	368	0.95355	ENSG00000051825	ENSG00000051825	1.349	rs371829665
QTS000024	ftp://ftp.ebi.ac.uk/pub/databases/spot/eQTL/sumstats/QTS000024/QTD000414/QTD000414.all.tsv.gz	ENSG00000051825	12	122636991	CA	C	chr12_122636991_CA_C	16	0.0461957	0.344712	-0.13801	0.145649	INDEL	18	368	0.90973	ENSG00000051825	ENSG00000051825	1.349	rs1405919398
QTS000024	ftp://ftp.ebi.ac.uk/pub/databases/spot/eQTL/sumstats/QTS000024/QTD000414/QTD000414.all.tsv.gz	ENSG00000086598	12	122636991	C	CA	chr12_122636991_C_CA	134	0.491848	0.0302313	0.175063	0.0801037	INDEL	181	368	0.95355	ENSG00000086598	ENSG00000086598	160.88	rs371829665
QTS000024	ftp://ftp.ebi.ac.uk/pub/databases/spot/eQTL/sumstats/QTS000024/QTD000414/QTD000414.all.tsv.gz	ENSG00000086598	12	122636991	CA	C	chr12_122636991_CA_C	16	0.0461957	0.551253	0.101294	0.169649	INDEL	18	368	0.90973	ENSG00000086598	ENSG00000086598	160.88	rs1405919398
QTS000024	ftp://ftp.ebi.ac.uk/pub/databases/spot/eQTL/sumstats/QTS000024/QTD000414/QTD000414.all.tsv.gz	ENSG00000110801	12	122636991	C	CA	chr12_122636991_C_CA	134	0.491848	0.969866	-0.00401139	0.10603	INDEL	181	368	0.95355	ENSG00000110801	ENSG00000110801	2.87	rs371829665
QTS000024	ftp://ftp.ebi.ac.uk/pub/databases/spot/eQTL/sumstats/QTS000024/QTD000414/QTD000414.all.tsv.gz	ENSG00000110801	12	122636991	CA	C	chr12_122636991_CA_C	16	0.0461957	0.514043	0.144784	0.221404	INDEL	18	368	0.90973	ENSG00000110801	ENSG00000110801	2.87	rs1405919398
QTS000024	ftp://ftp.ebi.ac.uk/pub/databases/spot/eQTL/sumstats/QTS000024/QTD000414/QTD000414.all.tsv.gz	ENSG00000110987	12	122636991	C	CA	chr12_122636991_C_CA	134	0.491848	0.521371	-0.0713975	0.111112	INDEL	181	368	0.95355	ENSG00000110987	ENSG00000110987	0.681	rs371829665
QTS000024	ftp://ftp.ebi.ac.uk/pub/databases/spot/eQTL/sumstats/QTS000024/QTD000414/QTD000414.all.tsv.gz	ENSG00000110987	12	122636991	CA	C	chr12_122636991_CA_C	16	0.0461957	0.641336	0.108474	0.232442	INDEL	18	368	0.90973	ENSG00000110987	ENSG00000110987	0.681	rs1405919398
QTS000024	ftp://ftp.ebi.ac.uk/pub/databases/spot/eQTL/sumstats/QTS000024/QTD000414/QTD000414.all.tsv.gz	ENSG00000111011	12	122636991	C	CA	chr12_122636991_C_CA	134	0.491848	0.90027	-0.00762393	0.0607443	INDEL	181	368	0.95355	ENSG00000111011	ENSG00000111011	67.715	rs371829665
QTS000024	ftp://ftp.ebi.ac.uk/pub/databases/spot/eQTL/sumstats/QTS000024/QTD000414/QTD000414.all.tsv.gz	ENSG00000111011	12	122636991	CA	C	chr12_122636991_CA_C	16	0.0461957	0.0339519	0.267946	0.125324	INDEL	18	368	0.90973	ENSG00000111011	ENSG00000111011	67.715	rs1405919398
QTS000024	ftp://ftp.ebi.ac.uk/pub/databases/spot/eQTL/sumstats/QTS000024/QTD000414/QTD000414.all.tsv.gz	ENSG00000111328	12	122636991	C	CA	chr12_122636991_C_CA	134	0.491848	0.838786	-0.0181553	0.0891013	INDEL	181	368	0.95355	ENSG00000111328	ENSG00000111328	4.303	rs371829665
QTS000024	ftp://ftp.ebi.ac.uk/pub/databases/spot/eQTL/sumstats/QTS000024/QTD000414/QTD000414.all.tsv.gz	ENSG00000111328	12	122636991	CA	C	chr12_122636991_CA_C	16	0.0461957	0.121819	-0.287664	0.184994	INDEL	18	368	0.90973	ENSG00000111328	ENSG00000111328	4.303	rs1405919398
QTS000024	ftp://ftp.ebi.ac.uk/pub/databases/spot/eQTL/sumstats/QTS000024/QTD000414/QTD000414.all.tsv.gz	ENSG00000111358	12	122636991	C	CA	chr12_122636991_C_CA	134	0.491848	0.946586	-0.00676912	0.100889	INDEL	181	368	0.95355	ENSG00000111358	ENSG00000111358	10.323	rs371829665
QTS000024	ftp://ftp.ebi.ac.uk/pub/databases/spot/eQTL/sumstats/QTS000024/QTD000414/QTD000414.all.tsv.gz	ENSG00000111358	12	122636991	CA	C	chr12_122636991_CA_C	16	0.0461957	0.800829	-0.0532881	0.210898	INDEL	18	368	0.90973	ENSG00000111358	ENSG00000111358	10.323	rs1405919398
QTS000024	ftp://ftp.ebi.ac.uk/pub/databases/spot/eQTL/sumstats/QTS000024/QTD000414/QTD000414.all.tsv.gz	ENSG00000111361	12	122636991	C	CA	chr12_122636991_C_CA	134	0.491848	0.241179	-0.0670746	0.0570278	INDEL	181	368	0.95355	ENSG00000111361	ENSG00000111361	22.058	rs371829665
QTS000024	ftp://ftp.ebi.ac.uk/pub/databases/spot/eQTL/sumstats/QTS000024/QTD000414/QTD000414.all.tsv.gz	ENSG00000111361	12	122636991	CA	C	chr12_122636991_CA_C	16	0.0461957	0.355934	0.110541	0.119416	INDEL	18	368	0.90973	ENSG00000111361	ENSG00000111361	22.058	rs1405919398
QTS000024	ftp://ftp.ebi.ac.uk/pub/databases/spot/eQTL/sumstats/QTS000024/QTD000414/QTD000414.all.tsv.gz	ENSG00000111364	12	122636991	C	CA	chr12_122636991_C_CA	134	0.491848	0.532271	-0.0482941	0.077168	INDEL	181	368	0.95355	ENSG00000111364	ENSG00000111364	8.841	rs371829665
QTS000024	ftp://ftp.ebi.ac.uk/pub/databases/spot/eQTL/sumstats/QTS000024/QTD000414/QTD000414.all.tsv.gz	ENSG00000111364	12	122636991	CA	C	chr12_122636991_CA_C	16	0.0461957	0.378262	-0.142368	0.161155	INDEL	18	368	0.90973	ENSG00000111364	ENSG00000111364	8.841	rs1405919398
QTS000024	ftp://ftp.ebi.ac.uk/pub/databases/spot/eQTL/sumstats/QTS000024/QTD000414/QTD000414.all.tsv.gz	ENSG00000130779	12	122636991	C	CA	chr12_122636991_C_CA	134	0.491848	0.607071	-0.0418591	0.0812447	INDEL	181	368	0.95355	ENSG00000130779	ENSG00000130779	39.614	rs371829665
QTS000024	ftp://ftp.ebi.ac.uk/pub/databases/spot/eQTL/sumstats/QTS000024/QTD000414/QTD000414.all.tsv.gz	ENSG00000130779	12	122636991	CA	C	chr12_122636991_CA_C	16	0.0461957	0.673088	0.0718112	0.169907	INDEL	18	368	0.90973	ENSG00000130779	ENSG00000130779	39.614	rs1405919398
QTS000024	ftp://ftp.ebi.ac.uk/pub/databases/spot/eQTL/sumstats/QTS000024/QTD000414/QTD000414.all.tsv.gz	ENSG00000130787	12	122636991	C	CA	chr12_122636991_C_CA	134	0.491848	0.731952	0.0210282	0.0612895	INDEL	181	368	0.95355	ENSG00000130787	ENSG00000130787	3.912	rs371829665
QTS000024	ftp://ftp.ebi.ac.uk/pub/databases/spot/eQTL/sumstats/QTS000024/QTD000414/QTD000414.all.tsv.gz	ENSG00000130787	12	122636991	CA	C	chr12_122636991_CA_C	16	0.0461957	0.379077	-0.11279	0.127892	INDEL	18	368	0.90973	ENSG00000130787	ENSG00000130787	3.912	rs1405919398
QTS000024	ftp://ftp.ebi.ac.uk/pub/databases/spot/eQTL/sumstats/QTS000024/QTD000414/QTD000414.all.tsv.gz	ENSG00000130921	12	122636991	C	CA	chr12_122636991_C_CA	134	0.491848	0.413673	-0.0744492	0.0908505	INDEL	181	368	0.95355	ENSG00000130921	ENSG00000130921	1.418	rs371829665
QTS000024	ftp://ftp.ebi.ac.uk/pub/databases/spot/eQTL/sumstats/QTS000024/QTD000414/QTD000414.all.tsv.gz	ENSG00000130921	12	122636991	CA	C	chr12_122636991_CA_C	16	0.0461957	0.427418	-0.151127	0.189968	INDEL	18	368	0.90973	ENSG00000130921	ENSG00000130921	1.418	rs1405919398
QTS000024	ftp://ftp.ebi.ac.uk/pub/databases/spot/eQTL/sumstats/QTS000024/QTD000414/QTD000414.all.tsv.gz	ENSG00000139697	12	122636991	C	CA	chr12_122636991_C_CA	134	0.491848	0.702191	-0.0237456	0.0619968	INDEL	181	368	0.95355	ENSG00000139697	ENSG00000139697	53.796	rs371829665
QTS000024	ftp://ftp.ebi.ac.uk/pub/databases/spot/eQTL/sumstats/QTS000024/QTD000414/QTD000414.all.tsv.gz	ENSG00000139697	12	122636991	CA	C	chr12_122636991_CA_C	16	0.0461957	0.052537	-0.250379	0.128239	INDEL	18	368	0.90973	ENSG00000139697	ENSG00000139697	53.796	rs1405919398
QTS000024	ftp://ftp.ebi.ac.uk/pub/databases/spot/eQTL/sumstats/QTS000024/QTD000414/QTD000414.all.tsv.gz	ENSG00000139714	12	122636991	C	CA	chr12_122636991_C_CA	134	0.491848	0.783987	-0.0299874	0.109219	INDEL	181	368	0.95355	ENSG00000139714	ENSG00000139714	0.612	rs371829665
QTS000024	ftp://ftp.ebi.ac.uk/pub/databases/spot/eQTL/sumstats/QTS000024/QTD000414/QTD000414.all.tsv.gz	ENSG00000139714	12	122636991	CA	C	chr12_122636991_CA_C	16	0.0461957	0.925856	0.021286	0.228395	INDEL	18	368	0.90973	ENSG00000139714	ENSG00000139714	0.612	rs1405919398
QTS000024	ftp://ftp.ebi.ac.uk/pub/databases/spot/eQTL/sumstats/QTS000024/QTD000414/QTD000414.all.tsv.gz	ENSG00000139718	12	122636991	C	CA	chr12_122636991_C_CA	134	0.491848	0.535531	0.0480398	0.0773767	INDEL	181	368	0.95355	ENSG00000139718	ENSG00000139718	50.743	rs371829665
QTS000024	ftp://ftp.ebi.ac.uk/pub/databases/spot/eQTL/sumstats/QTS000024/QTD000414/QTD000414.all.tsv.gz	ENSG00000139718	12	122636991	CA	C	chr12_122636991_CA_C	16	0.0461957	0.478691	0.114819	0.16172	INDEL	18	368	0.90973	ENSG00000139718	ENSG00000139718	50.743	rs1405919398
QTS000024	ftp://ftp.ebi.ac.uk/pub/databases/spot/eQTL/sumstats/QTS000024/QTD000414/QTD000414.all.tsv.gz	ENSG00000139719	12	122636991	C	CA	chr12_122636991_C_CA	134	0.491848	0.78618	-0.0197164	0.0725651	INDEL	181	368	0.95355	ENSG00000139719	ENSG00000139719	6.172	rs371829665
QTS000024	ftp://ftp.ebi.ac.uk/pub/databases/spot/eQTL/sumstats/QTS000024/QTD000414/QTD000414.all.tsv.gz	ENSG00000139719	12	122636991	CA	C	chr12_122636991_CA_C	16	0.0461957	0.547687	0.0913223	0.151587	INDEL	18	368	0.90973	ENSG00000139719	ENSG00000139719	6.172	rs1405919398
QTS000024	ftp://ftp.ebi.ac.uk/pub/databases/spot/eQTL/sumstats/QTS000024/QTD000414/QTD000414.all.tsv.gz	ENSG00000139722	12	122636991	C	CA	chr12_122636991_C_CA	134	0.491848	0.869054	-0.00861766	0.0521931	INDEL	181	368	0.95355	ENSG00000139722	ENSG00000139722	31.432	rs371829665
QTS000024	ftp://ftp.ebi.ac.uk/pub/databases/spot/eQTL/sumstats/QTS000024/QTD000414/QTD000414.all.tsv.gz	ENSG00000139722	12	122636991	CA	C	chr12_122636991_CA_C	16	0.0461957	0.339236	0.104308	0.108837	INDEL	18	368	0.90973	ENSG00000139722	ENSG00000139722	31.432	rs1405919398
QTS000024	ftp://ftp.ebi.ac.uk/pub/databases/spot/eQTL/sumstats/QTS000024/QTD000414/QTD000414.all.tsv.gz	ENSG00000139725	12	122636991	C	CA	chr12_122636991_C_CA	134	0.491848	0.641245	-0.0321413	0.0688547	INDEL	181	368	0.95355	ENSG00000139725	ENSG00000139725	2.211	rs371829665
QTS000024	ftp://ftp.ebi.ac.uk/pub/databases/spot/eQTL/sumstats/QTS000024/QTD000414/QTD000414.all.tsv.gz	ENSG00000139725	12	122636991	CA	C	chr12_122636991_CA_C	16	0.0461957	0.729387	0.0498982	0.144	INDEL	18	368	0.90973	ENSG00000139725	ENSG00000139725	2.211	rs1405919398
QTS000024	ftp://ftp.ebi.ac.uk/pub/databases/spot/eQTL/sumstats/QTS000024/QTD000414/QTD000414.all.tsv.gz	ENSG00000139726	12	122636991	C	CA	chr12_122636991_C_CA	134	0.491848	0.132573	0.0940955	0.0622602	INDEL	181	368	0.95355	ENSG00000139726	ENSG00000139726	36.832	rs371829665
QTS000024	ftp://ftp.ebi.ac.uk/pub/databases/spot/eQTL/sumstats/QTS000024/QTD000414/QTD000414.all.tsv.gz	ENSG00000139726	12	122636991	CA	C	chr12_122636991_CA_C	16	0.0461957	0.58774	-0.0711171	0.130934	INDEL	18	368	0.90973	ENSG00000139726	ENSG00000139726	36.832	rs1405919398
QTS000024	ftp://ftp.ebi.ac.uk/pub/databases/spot/eQTL/sumstats/QTS000024/QTD000414/QTD000414.all.tsv.gz	ENSG00000150967	12	122636991	C	CA	chr12_122636991_C_CA	134	0.491848	0.306256	-0.0665686	0.064868	INDEL	181	368	0.95355	ENSG00000150967	ENSG00000150967	0.6	rs371829665
QTS000024	ftp://ftp.ebi.ac.uk/pub/databases/spot/eQTL/sumstats/QTS000024/QTD000414/QTD000414.all.tsv.gz	ENSG00000150967	12	122636991	CA	C	chr12_122636991_CA_C	16	0.0461957	0.29645	0.142022	0.135606	INDEL	18	368	0.90973	ENSG00000150967	ENSG00000150967	0.6	rs1405919398
QTS000024	ftp://ftp.ebi.ac.uk/pub/databases/spot/eQTL/sumstats/QTS000024/QTD000414/QTD000414.all.tsv.gz	ENSG00000150977	12	122636991	C	CA	chr12_122636991_C_CA	134	0.491848	0.553796	-0.0538877	0.0908322	INDEL	181	368	0.95355	ENSG00000150977	ENSG00000150977	282.601	rs371829665
QTS000024	ftp://ftp.ebi.ac.uk/pub/databases/spot/eQTL/sumstats/QTS000024/QTD000414/QTD000414.all.tsv.gz	ENSG00000150977	12	122636991	CA	C	chr12_122636991_CA_C	16	0.0461957	0.151262	-0.272389	0.188948	INDEL	18	368	0.90973	ENSG00000150977	ENSG00000150977	282.601	rs1405919398
QTS000024	ftp://ftp.ebi.ac.uk/pub/databases/spot/eQTL/sumstats/QTS000024/QTD000414/QTD000414.all.tsv.gz	ENSG00000158104	12	122636991	C	CA	chr12_122636991_C_CA	134	0.491848	0.241479	0.128411	0.109247	INDEL	181	368	0.95355	ENSG00000158104	ENSG00000158104	22.579	rs371829665
QTS000024	ftp://ftp.ebi.ac.uk/pub/databases/spot/eQTL/sumstats/QTS000024/QTD000414/QTD000414.all.tsv.gz	ENSG00000158104	12	122636991	CA	C	chr12_122636991_CA_C	16	0.0461957	0.328703	-0.224018	0.228693	INDEL	18	368	0.90973	ENSG00000158104	ENSG00000158104	22.579	rs1405919398
QTS000024	ftp://ftp.ebi.ac.uk/pub/databases/spot/eQTL/sumstats/QTS000024/QTD000414/QTD000414.all.tsv.gz	ENSG00000175727	12	122636991	C	CA	chr12_122636991_C_CA	134	0.491848	0.431409	0.0771878	0.0978706	INDEL	181	368	0.95355	ENSG00000175727	ENSG00000175727	15.545	rs371829665
QTS000024	ftp://ftp.ebi.ac.uk/pub/databases/spot/eQTL/sumstats/QTS000024/QTD000414/QTD000414.all.tsv.gz	ENSG00000175727	12	122636991	CA	C	chr12_122636991_CA_C	16	0.0461957	0.0480495	0.403528	0.202637	INDEL	18	368	0.90973	ENSG00000175727	ENSG00000175727	15.545	rs1405919398
QTS000024	ftp://ftp.ebi.ac.uk/pub/databases/spot/eQTL/sumstats/QTS000024/QTD000414/QTD000414.all.tsv.gz	ENSG00000176383	12	122636991	C	CA	chr12_122636991_C_CA	134	0.491848	0.215185	-0.122362	0.0983537	INDEL	181	368	0.95355	ENSG00000176383	ENSG00000176383	0.662	rs371829665
QTS000024	ftp://ftp.ebi.ac.uk/pub/databases/spot/eQTL/sumstats/QTS000024/QTD000414/QTD000414.all.tsv.gz	ENSG00000176383	12	122636991	CA	C	chr12_122636991_CA_C	16	0.0461957	0.956371	0.0113178	0.206572	INDEL	18	368	0.90973	ENSG00000176383	ENSG00000176383	0.662	rs1405919398
QTS000024	ftp://ftp.ebi.ac.uk/pub/databases/spot/eQTL/sumstats/QTS000024/QTD000414/QTD000414.all.tsv.gz	ENSG00000182196	12	122636991	C	CA	chr12_122636991_C_CA	134	0.491848	0.48298	-0.0621579	0.0884094	INDEL	181	368	0.95355	ENSG00000182196	ENSG00000182196	1.004	rs371829665
QTS000024	ftp://ftp.ebi.ac.uk/pub/databases/spot/eQTL/sumstats/QTS000024/QTD000414/QTD000414.all.tsv.gz	ENSG00000182196	12	122636991	CA	C	chr12_122636991_CA_C	16	0.0461957	0.540301	0.11346	0.184907	INDEL	18	368	0.90973	ENSG00000182196	ENSG00000182196	1.004	rs1405919398
QTS000024	ftp://ftp.ebi.ac.uk/pub/databases/spot/eQTL/sumstats/QTS000024/QTD000414/QTD000414.all.tsv.gz	ENSG00000182782	12	122636991	C	CA	chr12_122636991_C_CA	134	0.491848	0.548441	0.0623762	0.103734	INDEL	181	368	0.95355	ENSG00000182782	ENSG00000182782	144.741	rs371829665
QTS000024	ftp://ftp.ebi.ac.uk/pub/databases/spot/eQTL/sumstats/QTS000024/QTD000414/QTD000414.all.tsv.gz	ENSG00000182782	12	122636991	CA	C	chr12_122636991_CA_C	16	0.0461957	0.399549	0.182982	0.216659	INDEL	18	368	0.90973	ENSG00000182782	ENSG00000182782	144.741	rs1405919398
QTS000024	ftp://ftp.ebi.ac.uk/pub/databases/spot/eQTL/sumstats/QTS000024/QTD000414/QTD000414.all.tsv.gz	ENSG00000183955	12	122636991	C	CA	chr12_122636991_C_CA	134	0.491848	0.214456	-0.125172	0.100452	INDEL	181	368	0.95355	ENSG00000183955	ENSG00000183955	17.377	rs371829665
QTS000024	ftp://ftp.ebi.ac.uk/pub/databases/spot/eQTL/sumstats/QTS000024/QTD000414/QTD000414.all.tsv.gz	ENSG00000183955	12	122636991	CA	C	chr12_122636991_CA_C	16	0.0461957	0.305203	0.216312	0.210326	INDEL	18	368	0.90973	ENSG00000183955	ENSG00000183955	17.377	rs1405919398
QTS000024	ftp://ftp.ebi.ac.uk/pub/databases/spot/eQTL/sumstats/QTS000024/QTD000414/QTD000414.all.tsv.gz	ENSG00000184047	12	122636991	C	CA	chr12_122636991_C_CA	134	0.491848	0.529024	-0.0686191	0.108781	INDEL	181	368	0.95355	ENSG00000184047	ENSG00000184047	1.155	rs371829665
QTS000024	ftp://ftp.ebi.ac.uk/pub/databases/spot/eQTL/sumstats/QTS000024/QTD000414/QTD000414.all.tsv.gz	ENSG00000184047	12	122636991	CA	C	chr12_122636991_CA_C	16	0.0461957	0.319335	0.226754	0.227034	INDEL	18	368	0.90973	ENSG00000184047	ENSG00000184047	1.155	rs1405919398
QTS000024	ftp://ftp.ebi.ac.uk/pub/databases/spot/eQTL/sumstats/QTS000024/QTD000414/QTD000414.all.tsv.gz	ENSG00000184209	12	122636991	C	CA	chr12_122636991_C_CA	134	0.491848	0.958059	-0.00529288	0.100496	INDEL	181	368	0.95355	ENSG00000184209	ENSG00000184209	9.338	rs371829665
QTS000024	ftp://ftp.ebi.ac.uk/pub/databases/spot/eQTL/sumstats/QTS000024/QTD000414/QTD000414.all.tsv.gz	ENSG00000184209	12	122636991	CA	C	chr12_122636991_CA_C	16	0.0461957	0.62905	0.101614	0.209969	INDEL	18	368	0.90973	ENSG00000184209	ENSG00000184209	9.338	rs1405919398
QTS000024	ftp://ftp.ebi.ac.uk/pub/databases/spot/eQTL/sumstats/QTS000024/QTD000414/QTD000414.all.tsv.gz	ENSG00000184445	12	122636991	C	CA	chr12_122636991_C_CA	134	0.491848	0.99456	-0.00068004	0.0995968	INDEL	181	368	0.95355	ENSG00000184445	ENSG00000184445	1.351	rs371829665
QTS000024	ftp://ftp.ebi.ac.uk/pub/databases/spot/eQTL/sumstats/QTS000024/QTD000414/QTD000414.all.tsv.gz	ENSG00000184445	12	122636991	CA	C	chr12_122636991_CA_C	16	0.0461957	0.728126	-0.0724801	0.208159	INDEL	18	368	0.90973	ENSG00000184445	ENSG00000184445	1.351	rs1405919398
QTS000024	ftp://ftp.ebi.ac.uk/pub/databases/spot/eQTL/sumstats/QTS000024/QTD000414/QTD000414.all.tsv.gz	ENSG00000188735	12	122636991	C	CA	chr12_122636991_C_CA	134	0.491848	0.862666	-0.0169633	0.0979144	INDEL	181	368	0.95355	ENSG00000188735	ENSG00000188735	1.844	rs371829665
QTS000024	ftp://ftp.ebi.ac.uk/pub/databases/spot/eQTL/sumstats/QTS000024/QTD000414/QTD000414.all.tsv.gz	ENSG00000188735	12	122636991	CA	C	chr12_122636991_CA_C	16	0.0461957	0.496354	0.139378	0.204453	INDEL	18	368	0.90973	ENSG00000188735	ENSG00000188735	1.844	rs1405919398
QTS000024	ftp://ftp.ebi.ac.uk/pub/databases/spot/eQTL/sumstats/QTS000024/QTD000414/QTD000414.all.tsv.gz	ENSG00000212694	12	122636991	C	CA	chr12_122636991_C_CA	134	0.491848	0.631789	-0.0432319	0.0900507	INDEL	181	368	0.95355	ENSG00000212694	ENSG00000212694	12.638	rs371829665
QTS000024	ftp://ftp.ebi.ac.uk/pub/databases/spot/eQTL/sumstats/QTS000024/QTD000414/QTD000414.all.tsv.gz	ENSG00000212694	12	122636991	CA	C	chr12_122636991_CA_C	16	0.0461957	0.790666	0.0500796	0.188364	INDEL	18	368	0.90973	ENSG00000212694	ENSG00000212694	12.638	rs1405919398
QTS000024	ftp://ftp.ebi.ac.uk/pub/databases/spot/eQTL/sumstats/QTS000024/QTD000414/QTD000414.all.tsv.gz	ENSG00000255398	12	122636991	C	CA	chr12_122636991_C_CA	134	0.491848	0.926668	0.00824794	0.0894813	INDEL	181	368	0.95355	ENSG00000255398	ENSG00000255398	105.087	rs371829665
QTS000024	ftp://ftp.ebi.ac.uk/pub/databases/spot/eQTL/sumstats/QTS000024/QTD000414/QTD000414.all.tsv.gz	ENSG00000255398	12	122636991	CA	C	chr12_122636991_CA_C	16	0.0461957	0.587918	0.101481	0.186926	INDEL	18	368	0.90973	ENSG00000255398	ENSG00000255398	105.087	rs1405919398
QTS000024	ftp://ftp.ebi.ac.uk/pub/databases/spot/eQTL/sumstats/QTS000024/QTD000414/QTD000414.all.tsv.gz	ENSG00000256092	12	122636991	C	CA	chr12_122636991_C_CA	134	0.491848	0.137099	-0.167659	0.112238	INDEL	181	368	0.95355	ENSG00000256092	ENSG00000256092	1.236	rs371829665
QTS000024	ftp://ftp.ebi.ac.uk/pub/databases/spot/eQTL/sumstats/QTS000024/QTD000414/QTD000414.all.tsv.gz	ENSG00000256092	12	122636991	CA	C	chr12_122636991_CA_C	16	0.0461957	0.455041	-0.176571	0.235816	INDEL	18	368	0.90973	ENSG00000256092	ENSG00000256092	1.236	rs1405919398
QTS000024	ftp://ftp.ebi.ac.uk/pub/databases/spot/eQTL/sumstats/QTS000024/QTD000414/QTD000414.all.tsv.gz	ENSG00000256249	12	122636991	C	CA	chr12_122636991_C_CA	134	0.491848	0.435499	0.0598096	0.0765146	INDEL	181	368	0.95355	ENSG00000256249	ENSG00000256249	1.046	rs371829665
QTS000024	ftp://ftp.ebi.ac.uk/pub/databases/spot/eQTL/sumstats/QTS000024/QTD000414/QTD000414.all.tsv.gz	ENSG00000256249	12	122636991	CA	C	chr12_122636991_CA_C	16	0.0461957	0.857018	-0.0289161	0.160247	INDEL	18	368	0.90973	ENSG00000256249	ENSG00000256249	1.046	rs1405919398
QTS000024	ftp://ftp.ebi.ac.uk/pub/databases/spot/eQTL/sumstats/QTS000024/QTD000414/QTD000414.all.tsv.gz	ENSG00000272849	12	122636991	C	CA	chr12_122636991_C_CA	134	0.491848	0.876681	0.0165557	0.106527	INDEL	181	368	0.95355	ENSG00000272849	ENSG00000272849	23.853	rs371829665
QTS000024	ftp://ftp.ebi.ac.uk/pub/databases/spot/eQTL/sumstats/QTS000024/QTD000414/QTD000414.all.tsv.gz	ENSG00000272849	12	122636991	CA	C	chr12_122636991_CA_C	16	0.0461957	0.462084	0.163916	0.22238	INDEL	18	368	0.90973	ENSG00000272849	ENSG00000272849	23.853	rs1405919398
QTS000024	ftp://ftp.ebi.ac.uk/pub/databases/spot/eQTL/sumstats/QTS000024/QTD000414/QTD000414.all.tsv.gz	ENSG00000274292	12	122636991	C	CA	chr12_122636991_C_CA	134	0.491848	0.274088	-0.129353	0.117887	INDEL	181	368	0.95355	ENSG00000274292	ENSG00000274292	0.629	rs371829665
QTS000024	ftp://ftp.ebi.ac.uk/pub/databases/spot/eQTL/sumstats/QTS000024/QTD000414/QTD000414.all.tsv.gz	ENSG00000274292	12	122636991	CA	C	chr12_122636991_CA_C	16	0.0461957	0.245413	-0.287162	0.246361	INDEL	18	368	0.90973	ENSG00000274292	ENSG00000274292	0.629	rs1405919398
QTS000024	ftp://ftp.ebi.ac.uk/pub/databases/spot/eQTL/sumstats/QTS000024/QTD000414/QTD000414.all.tsv.gz	ENSG00000275265	12	122636991	C	CA	chr12_122636991_C_CA	134	0.491848	0.368984	-0.101593	0.112782	INDEL	181	368	0.95355	ENSG00000275265	ENSG00000275265	1.454	rs371829665
QTS000024	ftp://ftp.ebi.ac.uk/pub/databases/spot/eQTL/sumstats/QTS000024/QTD000414/QTD000414.all.tsv.gz	ENSG00000275265	12	122636991	CA	C	chr12_122636991_CA_C	16	0.0461957	0.308132	-0.240877	0.235638	INDEL	18	368	0.90973	ENSG00000275265	ENSG00000275265	1.454	rs1405919398
QTS000024	ftp://ftp.ebi.ac.uk/pub/databases/spot/eQTL/sumstats/QTS000024/QTD000414/QTD000414.all.tsv.gz	ENSG00000278084	12	122636991	C	CA	chr12_122636991_C_CA	134	0.491848	0.625719	0.0388486	0.0795011	INDEL	181	368	0.95355	ENSG00000278084	ENSG00000278084	0	rs371829665
QTS000024	ftp://ftp.ebi.ac.uk/pub/databases/spot/eQTL/sumstats/QTS000024/QTD000414/QTD000414.all.tsv.gz	ENSG00000278084	12	122636991	CA	C	chr12_122636991_CA_C	16	0.0461957	0.299872	0.172421	0.165805	INDEL	18	368	0.90973	ENSG00000278084	ENSG00000278084	0	rs1405919398
QTS000024	ftp://ftp.ebi.ac.uk/pub/databases/spot/eQTL/sumstats/QTS000024/QTD000414/QTD000414.all.tsv.gz	ENSG00000033030	12	122637011	T	G	chr12_122637011_T_G	122	0.429348	0.899832	0.0100154	0.0794473	SNP	158	368	0.96411	ENSG00000033030	ENSG00000033030	20.682	rs11608970
QTS000024	ftp://ftp.ebi.ac.uk/pub/databases/spot/eQTL/sumstats/QTS000024/QTD000414/QTD000414.all.tsv.gz	ENSG00000051825	12	122637011	T	G	chr12_122637011_T_G	122	0.429348	0.245197	-0.0695606	0.0596499	SNP	158	368	0.96411	ENSG00000051825	ENSG00000051825	1.349	rs11608970
QTS000024	ftp://ftp.ebi.ac.uk/pub/databases/spot/eQTL/sumstats/QTS000024/QTD000414/QTD000414.all.tsv.gz	ENSG00000086598	12	122637011	T	G	chr12_122637011_T_G	122	0.429348	0.888032	-0.00982008	0.0696424	SNP	158	368	0.96411	ENSG00000086598	ENSG00000086598	160.88	rs11608970
QTS000024	ftp://ftp.ebi.ac.uk/pub/databases/spot/eQTL/sumstats/QTS000024/QTD000414/QTD000414.all.tsv.gz	ENSG00000110801	12	122637011	T	G	chr12_122637011_T_G	122	0.429348	0.3475	0.0854227	0.0906751	SNP	158	368	0.96411	ENSG00000110801	ENSG00000110801	2.87	rs11608970
QTS000024	ftp://ftp.ebi.ac.uk/pub/databases/spot/eQTL/sumstats/QTS000024/QTD000414/QTD000414.all.tsv.gz	ENSG00000110987	12	122637011	T	G	chr12_122637011_T_G	122	0.429348	0.643131	-0.044246	0.0953252	SNP	158	368	0.96411	ENSG00000110987	ENSG00000110987	0.681	rs11608970
QTS000024	ftp://ftp.ebi.ac.uk/pub/databases/spot/eQTL/sumstats/QTS000024/QTD000414/QTD000414.all.tsv.gz	ENSG00000111011	12	122637011	T	G	chr12_122637011_T_G	122	0.429348	0.655866	-0.0232385	0.0520553	SNP	158	368	0.96411	ENSG00000111011	ENSG00000111011	67.715	rs11608970
QTS000024	ftp://ftp.ebi.ac.uk/pub/databases/spot/eQTL/sumstats/QTS000024/QTD000414/QTD000414.all.tsv.gz	ENSG00000111328	12	122637011	T	G	chr12_122637011_T_G	122	0.429348	0.38171	-0.0668598	0.0762336	SNP	158	368	0.96411	ENSG00000111328	ENSG00000111328	4.303	rs11608970
QTS000024	ftp://ftp.ebi.ac.uk/pub/databases/spot/eQTL/sumstats/QTS000024/QTD000414/QTD000414.all.tsv.gz	ENSG00000111358	12	122637011	T	G	chr12_122637011_T_G	122	0.429348	0.931107	0.00748956	0.0865039	SNP	158	368	0.96411	ENSG00000111358	ENSG00000111358	10.323	rs11608970
QTS000024	ftp://ftp.ebi.ac.uk/pub/databases/spot/eQTL/sumstats/QTS000024/QTD000414/QTD000414.all.tsv.gz	ENSG00000111361	12	122637011	T	G	chr12_122637011_T_G	122	0.429348	0.491359	0.033812	0.0490277	SNP	158	368	0.96411	ENSG00000111361	ENSG00000111361	22.058	rs11608970
QTS000024	ftp://ftp.ebi.ac.uk/pub/databases/spot/eQTL/sumstats/QTS000024/QTD000414/QTD000414.all.tsv.gz	ENSG00000111364	12	122637011	T	G	chr12_122637011_T_G	122	0.429348	0.949551	-0.00419733	0.0662414	SNP	158	368	0.96411	ENSG00000111364	ENSG00000111364	8.841	rs11608970
QTS000024	ftp://ftp.ebi.ac.uk/pub/databases/spot/eQTL/sumstats/QTS000024/QTD000414/QTD000414.all.tsv.gz	ENSG00000130779	12	122637011	T	G	chr12_122637011_T_G	122	0.429348	0.0556233	-0.132908	0.068962	SNP	158	368	0.96411	ENSG00000130779	ENSG00000130779	39.614	rs11608970
QTS000024	ftp://ftp.ebi.ac.uk/pub/databases/spot/eQTL/sumstats/QTS000024/QTD000414/QTD000414.all.tsv.gz	ENSG00000130787	12	122637011	T	G	chr12_122637011_T_G	122	0.429348	0.397563	-0.0444913	0.0524578	SNP	158	368	0.96411	ENSG00000130787	ENSG00000130787	3.912	rs11608970
QTS000024	ftp://ftp.ebi.ac.uk/pub/databases/spot/eQTL/sumstats/QTS000024/QTD000414/QTD000414.all.tsv.gz	ENSG00000130921	12	122637011	T	G	chr12_122637011_T_G	122	0.429348	0.241947	-0.0912809	0.0777355	SNP	158	368	0.96411	ENSG00000130921	ENSG00000130921	1.418	rs11608970
QTS000024	ftp://ftp.ebi.ac.uk/pub/databases/spot/eQTL/sumstats/QTS000024/QTD000414/QTD000414.all.tsv.gz	ENSG00000139697	12	122637011	T	G	chr12_122637011_T_G	122	0.429348	0.00443839	-0.14973	0.0519183	SNP	158	368	0.96411	ENSG00000139697	ENSG00000139697	53.796	rs11608970
QTS000024	ftp://ftp.ebi.ac.uk/pub/databases/spot/eQTL/sumstats/QTS000024/QTD000414/QTD000414.all.tsv.gz	ENSG00000139714	12	122637011	T	G	chr12_122637011_T_G	122	0.429348	0.302299	0.0966098	0.0933721	SNP	158	368	0.96411	ENSG00000139714	ENSG00000139714	0.612	rs11608970
QTS000024	ftp://ftp.ebi.ac.uk/pub/databases/spot/eQTL/sumstats/QTS000024/QTD000414/QTD000414.all.tsv.gz	ENSG00000139718	12	122637011	T	G	chr12_122637011_T_G	122	0.429348	0.918307	0.00682246	0.0664181	SNP	158	368	0.96411	ENSG00000139718	ENSG00000139718	50.743	rs11608970
QTS000024	ftp://ftp.ebi.ac.uk/pub/databases/spot/eQTL/sumstats/QTS000024/QTD000414/QTD000414.all.tsv.gz	ENSG00000139719	12	122637011	T	G	chr12_122637011_T_G	122	0.429348	0.268471	-0.0688428	0.0620069	SNP	158	368	0.96411	ENSG00000139719	ENSG00000139719	6.172	rs11608970
QTS000024	ftp://ftp.ebi.ac.uk/pub/databases/spot/eQTL/sumstats/QTS000024/QTD000414/QTD000414.all.tsv.gz	ENSG00000139722	12	122637011	T	G	chr12_122637011_T_G	122	0.429348	0.997388	0.000146721	0.0447552	SNP	158	368	0.96411	ENSG00000139722	ENSG00000139722	31.432	rs11608970
QTS000024	ftp://ftp.ebi.ac.uk/pub/databases/spot/eQTL/sumstats/QTS000024/QTD000414/QTD000414.all.tsv.gz	ENSG00000139725	12	122637011	T	G	chr12_122637011_T_G	122	0.429348	0.290188	-0.0624736	0.0588799	SNP	158	368	0.96411	ENSG00000139725	ENSG00000139725	2.211	rs11608970
QTS000024	ftp://ftp.ebi.ac.uk/pub/databases/spot/eQTL/sumstats/QTS000024/QTD000414/QTD000414.all.tsv.gz	ENSG00000139726	12	122637011	T	G	chr12_122637011_T_G	122	0.429348	0.463392	-0.039435	0.0536571	SNP	158	368	0.96411	ENSG00000139726	ENSG00000139726	36.832	rs11608970
QTS000024	ftp://ftp.ebi.ac.uk/pub/databases/spot/eQTL/sumstats/QTS000024/QTD000414/QTD000414.all.tsv.gz	ENSG00000150967	12	122637011	T	G	chr12_122637011_T_G	122	0.429348	0.519138	-0.035999	0.0557236	SNP	158	368	0.96411	ENSG00000150967	ENSG00000150967	0.6	rs11608970
QTS000024	ftp://ftp.ebi.ac.uk/pub/databases/spot/eQTL/sumstats/QTS000024/QTD000414/QTD000414.all.tsv.gz	ENSG00000150977	12	122637011	T	G	chr12_122637011_T_G	122	0.429348	0.493295	0.0534523	0.0778541	SNP	158	368	0.96411	ENSG00000150977	ENSG00000150977	282.601	rs11608970
QTS000024	ftp://ftp.ebi.ac.uk/pub/databases/spot/eQTL/sumstats/QTS000024/QTD000414/QTD000414.all.tsv.gz	ENSG00000158104	12	122637011	T	G	chr12_122637011_T_G	122	0.429348	0.407759	-0.0778971	0.0938619	SNP	158	368	0.96411	ENSG00000158104	ENSG00000158104	22.579	rs11608970
QTS000024	ftp://ftp.ebi.ac.uk/pub/databases/spot/eQTL/sumstats/QTS000024/QTD000414/QTD000414.all.tsv.gz	ENSG00000175727	12	122637011	T	G	chr12_122637011_T_G	122	0.429348	0.218394	0.103396	0.0836937	SNP	158	368	0.96411	ENSG00000175727	ENSG00000175727	15.545	rs11608970
QTS000024	ftp://ftp.ebi.ac.uk/pub/databases/spot/eQTL/sumstats/QTS000024/QTD000414/QTD000414.all.tsv.gz	ENSG00000176383	12	122637011	T	G	chr12_122637011_T_G	122	0.429348	0.966053	0.00361079	0.0847155	SNP	158	368	0.96411	ENSG00000176383	ENSG00000176383	0.662	rs11608970
QTS000024	ftp://ftp.ebi.ac.uk/pub/databases/spot/eQTL/sumstats/QTS000024/QTD000414/QTD000414.all.tsv.gz	ENSG00000182196	12	122637011	T	G	chr12_122637011_T_G	122	0.429348	0.193375	0.0986381	0.0755349	SNP	158	368	0.96411	ENSG00000182196	ENSG00000182196	1.004	rs11608970
QTS000024	ftp://ftp.ebi.ac.uk/pub/databases/spot/eQTL/sumstats/QTS000024/QTD000414/QTD000414.all.tsv.gz	ENSG00000182782	12	122637011	T	G	chr12_122637011_T_G	122	0.429348	0.0302165	0.191916	0.087807	SNP	158	368	0.96411	ENSG00000182782	ENSG00000182782	144.741	rs11608970
QTS000024	ftp://ftp.ebi.ac.uk/pub/databases/spot/eQTL/sumstats/QTS000024/QTD000414/QTD000414.all.tsv.gz	ENSG00000183955	12	122637011	T	G	chr12_122637011_T_G	122	0.429348	0.425149	-0.0690418	0.0863612	SNP	158	368	0.96411	ENSG00000183955	ENSG00000183955	17.377	rs11608970
QTS000024	ftp://ftp.ebi.ac.uk/pub/databases/spot/eQTL/sumstats/QTS000024/QTD000414/QTD000414.all.tsv.gz	ENSG00000184047	12	122637011	T	G	chr12_122637011_T_G	122	0.429348	0.596108	0.0495452	0.0933034	SNP	158	368	0.96411	ENSG00000184047	ENSG00000184047	1.155	rs11608970
QTS000024	ftp://ftp.ebi.ac.uk/pub/databases/spot/eQTL/sumstats/QTS000024/QTD000414/QTD000414.all.tsv.gz	ENSG00000184209	12	122637011	T	G	chr12_122637011_T_G	122	0.429348	0.769165	0.0253217	0.0861461	SNP	158	368	0.96411	ENSG00000184209	ENSG00000184209	9.338	rs11608970
QTS000024	ftp://ftp.ebi.ac.uk/pub/databases/spot/eQTL/sumstats/QTS000024/QTD000414/QTD000414.all.tsv.gz	ENSG00000184445	12	122637011	T	G	chr12_122637011_T_G	122	0.429348	0.687966	-0.0343392	0.0853557	SNP	158	368	0.96411	ENSG00000184445	ENSG00000184445	1.351	rs11608970
QTS000024	ftp://ftp.ebi.ac.uk/pub/databases/spot/eQTL/sumstats/QTS000024/QTD000414/QTD000414.all.tsv.gz	ENSG00000188735	12	122637011	T	G	chr12_122637011_T_G	122	0.429348	0.903592	-0.0101846	0.0839579	SNP	158	368	0.96411	ENSG00000188735	ENSG00000188735	1.844	rs11608970
QTS000024	ftp://ftp.ebi.ac.uk/pub/databases/spot/eQTL/sumstats/QTS000024/QTD000414/QTD000414.all.tsv.gz	ENSG00000212694	12	122637011	T	G	chr12_122637011_T_G	122	0.429348	0.481242	0.0544581	0.0771506	SNP	158	368	0.96411	ENSG00000212694	ENSG00000212694	12.638	rs11608970
QTS000024	ftp://ftp.ebi.ac.uk/pub/databases/spot/eQTL/sumstats/QTS000024/QTD000414/QTD000414.all.tsv.gz	ENSG00000255398	12	122637011	T	G	chr12_122637011_T_G	122	0.429348	0.351019	0.0715685	0.0765274	SNP	158	368	0.96411	ENSG00000255398	ENSG00000255398	105.087	rs11608970
QTS000024	ftp://ftp.ebi.ac.uk/pub/databases/spot/eQTL/sumstats/QTS000024/QTD000414/QTD000414.all.tsv.gz	ENSG00000256092	12	122637011	T	G	chr12_122637011_T_G	122	0.429348	0.47774	-0.0688215	0.096724	SNP	158	368	0.96411	ENSG00000256092	ENSG00000256092	1.236	rs11608970
QTS000024	ftp://ftp.ebi.ac.uk/pub/databases/spot/eQTL/sumstats/QTS000024/QTD000414/QTD000414.all.tsv.gz	ENSG00000256249	12	122637011	T	G	chr12_122637011_T_G	122	0.429348	0.569575	0.0374131	0.0656608	SNP	158	368	0.96411	ENSG00000256249	ENSG00000256249	1.046	rs11608970
QTS000024	ftp://ftp.ebi.ac.uk/pub/databases/spot/eQTL/sumstats/QTS000024/QTD000414/QTD000414.all.tsv.gz	ENSG00000272849	12	122637011	T	G	chr12_122637011_T_G	122	0.429348	0.981588	0.00211121	0.0913447	SNP	158	368	0.96411	ENSG00000272849	ENSG00000272849	23.853	rs11608970
QTS000024	ftp://ftp.ebi.ac.uk/pub/databases/spot/eQTL/sumstats/QTS000024/QTD000414/QTD000414.all.tsv.gz	ENSG00000274292	12	122637011	T	G	chr12_122637011_T_G	122	0.429348	0.990707	0.00118319	0.101438	SNP	158	368	0.96411	ENSG00000274292	ENSG00000274292	0.629	rs11608970
QTS000024	ftp://ftp.ebi.ac.uk/pub/databases/spot/eQTL/sumstats/QTS000024/QTD000414/QTD000414.all.tsv.gz	ENSG00000275265	12	122637011	T	G	chr12_122637011_T_G	122	0.429348	0.262345	-0.108608	0.0965732	SNP	158	368	0.96411	ENSG00000275265	ENSG00000275265	1.454	rs11608970
QTS000024	ftp://ftp.ebi.ac.uk/pub/databases/spot/eQTL/sumstats/QTS000024/QTD000414/QTD000414.all.tsv.gz	ENSG00000278084	12	122637011	T	G	chr12_122637011_T_G	122	0.429348	0.990689	0.00079727	0.0682142	SNP	158	368	0.96411	ENSG00000278084	ENSG00000278084	0	rs11608970
QTS000024	ftp://ftp.ebi.ac.uk/pub/databases/spot/eQTL/sumstats/QTS000024/QTD000414/QTD000414.all.tsv.gz	ENSG00000033030	12	122637159	G	T	chr12_122637159_G_T	64	0.214674	0.200674	-0.143654	0.111824	SNP	79	368	0.96096	ENSG00000033030	ENSG00000033030	20.682	rs11614147
QTS000024	ftp://ftp.ebi.ac.uk/pub/databases/spot/eQTL/sumstats/QTS000024/QTD000414/QTD000414.all.tsv.gz	ENSG00000051825	12	122637159	G	T	chr12_122637159_G_T	64	0.214674	0.49978	-0.0572062	0.084588	SNP	79	368	0.96096	ENSG00000051825	ENSG00000051825	1.349	rs11614147
QTS000024	ftp://ftp.ebi.ac.uk/pub/databases/spot/eQTL/sumstats/QTS000024/QTD000414/QTD000414.all.tsv.gz	ENSG00000086598	12	122637159	G	T	chr12_122637159_G_T	64	0.214674	0.929349	0.00874641	0.0984997	SNP	79	368	0.96096	ENSG00000086598	ENSG00000086598	160.88	rs11614147
QTS000024	ftp://ftp.ebi.ac.uk/pub/databases/spot/eQTL/sumstats/QTS000024/QTD000414/QTD000414.all.tsv.gz	ENSG00000110801	12	122637159	G	T	chr12_122637159_G_T	64	0.214674	0.555472	0.0758809	0.128447	SNP	79	368	0.96096	ENSG00000110801	ENSG00000110801	2.87	rs11614147
QTS000024	ftp://ftp.ebi.ac.uk/pub/databases/spot/eQTL/sumstats/QTS000024/QTD000414/QTD000414.all.tsv.gz	ENSG00000110987	12	122637159	G	T	chr12_122637159_G_T	64	0.214674	0.108544	-0.215987	0.133879	SNP	79	368	0.96096	ENSG00000110987	ENSG00000110987	0.681	rs11614147
QTS000024	ftp://ftp.ebi.ac.uk/pub/databases/spot/eQTL/sumstats/QTS000024/QTD000414/QTD000414.all.tsv.gz	ENSG00000111011	12	122637159	G	T	chr12_122637159_G_T	64	0.214674	0.731704	-0.02529	0.0736402	SNP	79	368	0.96096	ENSG00000111011	ENSG00000111011	67.715	rs11614147
QTS000024	ftp://ftp.ebi.ac.uk/pub/databases/spot/eQTL/sumstats/QTS000024/QTD000414/QTD000414.all.tsv.gz	ENSG00000111328	12	122637159	G	T	chr12_122637159_G_T	64	0.214674	0.745885	-0.0350664	0.10803	SNP	79	368	0.96096	ENSG00000111328	ENSG00000111328	4.303	rs11614147
QTS000024	ftp://ftp.ebi.ac.uk/pub/databases/spot/eQTL/sumstats/QTS000024/QTD000414/QTD000414.all.tsv.gz	ENSG00000111358	12	122637159	G	T	chr12_122637159_G_T	64	0.214674	0.416636	-0.0994282	0.122107	SNP	79	368	0.96096	ENSG00000111358	ENSG00000111358	10.323	rs11614147
QTS000024	ftp://ftp.ebi.ac.uk/pub/databases/spot/eQTL/sumstats/QTS000024/QTD000414/QTD000414.all.tsv.gz	ENSG00000111361	12	122637159	G	T	chr12_122637159_G_T	64	0.214674	0.962309	-0.00328621	0.0694376	SNP	79	368	0.96096	ENSG00000111361	ENSG00000111361	22.058	rs11614147
QTS000024	ftp://ftp.ebi.ac.uk/pub/databases/spot/eQTL/sumstats/QTS000024/QTD000414/QTD000414.all.tsv.gz	ENSG00000111364	12	122637159	G	T	chr12_122637159_G_T	64	0.214674	0.841331	-0.018782	0.0936761	SNP	79	368	0.96096	ENSG00000111364	ENSG00000111364	8.841	rs11614147
QTS000024	ftp://ftp.ebi.ac.uk/pub/databases/spot/eQTL/sumstats/QTS000024/QTD000414/QTD000414.all.tsv.gz	ENSG00000130779	12	122637159	G	T	chr12_122637159_G_T	64	0.214674	0.180267	-0.131961	0.098076	SNP	79	368	0.96096	ENSG00000130779	ENSG00000130779	39.614	rs11614147
QTS000024	ftp://ftp.ebi.ac.uk/pub/databases/spot/eQTL/sumstats/QTS000024/QTD000414/QTD000414.all.tsv.gz	ENSG00000130787	12	122637159	G	T	chr12_122637159_G_T	64	0.214674	0.921776	-0.00731162	0.0743474	SNP	79	368	0.96096	ENSG00000130787	ENSG00000130787	3.912	rs11614147
QTS000024	ftp://ftp.ebi.ac.uk/pub/databases/spot/eQTL/sumstats/QTS000024/QTD000414/QTD000414.all.tsv.gz	ENSG00000130921	12	122637159	G	T	chr12_122637159_G_T	64	0.214674	0.482758	-0.0775378	0.110229	SNP	79	368	0.96096	ENSG00000130921	ENSG00000130921	1.418	rs11614147
QTS000024	ftp://ftp.ebi.ac.uk/pub/databases/spot/eQTL/sumstats/QTS000024/QTD000414/QTD000414.all.tsv.gz	ENSG00000139697	12	122637159	G	T	chr12_122637159_G_T	64	0.214674	0.0263066	-0.166128	0.0741204	SNP	79	368	0.96096	ENSG00000139697	ENSG00000139697	53.796	rs11614147
QTS000024	ftp://ftp.ebi.ac.uk/pub/databases/spot/eQTL/sumstats/QTS000024/QTD000414/QTD000414.all.tsv.gz	ENSG00000139714	12	122637159	G	T	chr12_122637159_G_T	64	0.214674	0.345314	0.125039	0.132125	SNP	79	368	0.96096	ENSG00000139714	ENSG00000139714	0.612	rs11614147
QTS000024	ftp://ftp.ebi.ac.uk/pub/databases/spot/eQTL/sumstats/QTS000024/QTD000414/QTD000414.all.tsv.gz	ENSG00000139718	12	122637159	G	T	chr12_122637159_G_T	64	0.214674	0.783918	0.0257949	0.093918	SNP	79	368	0.96096	ENSG00000139718	ENSG00000139718	50.743	rs11614147
QTS000024	ftp://ftp.ebi.ac.uk/pub/databases/spot/eQTL/sumstats/QTS000024/QTD000414/QTD000414.all.tsv.gz	ENSG00000139719	12	122637159	G	T	chr12_122637159_G_T	64	0.214674	0.197578	-0.113296	0.0875839	SNP	79	368	0.96096	ENSG00000139719	ENSG00000139719	6.172	rs11614147
QTS000024	ftp://ftp.ebi.ac.uk/pub/databases/spot/eQTL/sumstats/QTS000024/QTD000414/QTD000414.all.tsv.gz	ENSG00000139722	12	122637159	G	T	chr12_122637159_G_T	64	0.214674	0.205683	-0.0800333	0.0629978	SNP	79	368	0.96096	ENSG00000139722	ENSG00000139722	31.432	rs11614147
QTS000024	ftp://ftp.ebi.ac.uk/pub/databases/spot/eQTL/sumstats/QTS000024/QTD000414/QTD000414.all.tsv.gz	ENSG00000139725	12	122637159	G	T	chr12_122637159_G_T	64	0.214674	0.897472	-0.0107817	0.0835474	SNP	79	368	0.96096	ENSG00000139725	ENSG00000139725	2.211	rs11614147
QTS000024	ftp://ftp.ebi.ac.uk/pub/databases/spot/eQTL/sumstats/QTS000024/QTD000414/QTD000414.all.tsv.gz	ENSG00000139726	12	122637159	G	T	chr12_122637159_G_T	64	0.214674	0.607604	0.0390729	0.0759498	SNP	79	368	0.96096	ENSG00000139726	ENSG00000139726	36.832	rs11614147
QTS000024	ftp://ftp.ebi.ac.uk/pub/databases/spot/eQTL/sumstats/QTS000024/QTD000414/QTD000414.all.tsv.gz	ENSG00000150967	12	122637159	G	T	chr12_122637159_G_T	64	0.214674	0.667864	-0.0338987	0.0788648	SNP	79	368	0.96096	ENSG00000150967	ENSG00000150967	0.6	rs11614147
QTS000024	ftp://ftp.ebi.ac.uk/pub/databases/spot/eQTL/sumstats/QTS000024/QTD000414/QTD000414.all.tsv.gz	ENSG00000150977	12	122637159	G	T	chr12_122637159_G_T	64	0.214674	0.853231	-0.0204276	0.110252	SNP	79	368	0.96096	ENSG00000150977	ENSG00000150977	282.601	rs11614147
QTS000024	ftp://ftp.ebi.ac.uk/pub/databases/spot/eQTL/sumstats/QTS000024/QTD000414/QTD000414.all.tsv.gz	ENSG00000158104	12	122637159	G	T	chr12_122637159_G_T	64	0.214674	0.582072	0.0732846	0.132901	SNP	79	368	0.96096	ENSG00000158104	ENSG00000158104	22.579	rs11614147
QTS000024	ftp://ftp.ebi.ac.uk/pub/databases/spot/eQTL/sumstats/QTS000024/QTD000414/QTD000414.all.tsv.gz	ENSG00000175727	12	122637159	G	T	chr12_122637159_G_T	64	0.214674	0.019803	0.275239	0.117002	SNP	79	368	0.96096	ENSG00000175727	ENSG00000175727	15.545	rs11614147
QTS000024	ftp://ftp.ebi.ac.uk/pub/databases/spot/eQTL/sumstats/QTS000024/QTD000414/QTD000414.all.tsv.gz	ENSG00000176383	12	122637159	G	T	chr12_122637159_G_T	64	0.214674	0.737058	0.040281	0.119775	SNP	79	368	0.96096	ENSG00000176383	ENSG00000176383	0.662	rs11614147
QTS000024	ftp://ftp.ebi.ac.uk/pub/databases/spot/eQTL/sumstats/QTS000024/QTD000414/QTD000414.all.tsv.gz	ENSG00000182196	12	122637159	G	T	chr12_122637159_G_T	64	0.214674	0.644763	-0.0495595	0.1073	SNP	79	368	0.96096	ENSG00000182196	ENSG00000182196	1.004	rs11614147
QTS000024	ftp://ftp.ebi.ac.uk/pub/databases/spot/eQTL/sumstats/QTS000024/QTD000414/QTD000414.all.tsv.gz	ENSG00000182782	12	122637159	G	T	chr12_122637159_G_T	64	0.214674	0.017584	0.296944	0.123841	SNP	79	368	0.96096	ENSG00000182782	ENSG00000182782	144.741	rs11614147
QTS000024	ftp://ftp.ebi.ac.uk/pub/databases/spot/eQTL/sumstats/QTS000024/QTD000414/QTD000414.all.tsv.gz	ENSG00000183955	12	122637159	G	T	chr12_122637159_G_T	64	0.214674	0.0589233	-0.230255	0.121084	SNP	79	368	0.96096	ENSG00000183955	ENSG00000183955	17.377	rs11614147
QTS000024	ftp://ftp.ebi.ac.uk/pub/databases/spot/eQTL/sumstats/QTS000024/QTD000414/QTD000414.all.tsv.gz	ENSG00000184047	12	122637159	G	T	chr12_122637159_G_T	64	0.214674	0.724223	0.0466575	0.132022	SNP	79	368	0.96096	ENSG00000184047	ENSG00000184047	1.155	rs11614147
QTS000024	ftp://ftp.ebi.ac.uk/pub/databases/spot/eQTL/sumstats/QTS000024/QTD000414/QTD000414.all.tsv.gz	ENSG00000184209	12	122637159	G	T	chr12_122637159_G_T	64	0.214674	0.868804	-0.0201589	0.121859	SNP	79	368	0.96096	ENSG00000184209	ENSG00000184209	9.338	rs11614147
QTS000024	ftp://ftp.ebi.ac.uk/pub/databases/spot/eQTL/sumstats/QTS000024/QTD000414/QTD000414.all.tsv.gz	ENSG00000184445	12	122637159	G	T	chr12_122637159_G_T	64	0.214674	0.908617	-0.0138834	0.120773	SNP	79	368	0.96096	ENSG00000184445	ENSG00000184445	1.351	rs11614147
QTS000024	ftp://ftp.ebi.ac.uk/pub/databases/spot/eQTL/sumstats/QTS000024/QTD000414/QTD000414.all.tsv.gz	ENSG00000188735	12	122637159	G	T	chr12_122637159_G_T	64	0.214674	0.544694	0.0719964	0.118619	SNP	79	368	0.96096	ENSG00000188735	ENSG00000188735	1.844	rs11614147
QTS000024	ftp://ftp.ebi.ac.uk/pub/databases/spot/eQTL/sumstats/QTS000024/QTD000414/QTD000414.all.tsv.gz	ENSG00000212694	12	122637159	G	T	chr12_122637159_G_T	64	0.214674	0.403257	-0.0913752	0.10905	SNP	79	368	0.96096	ENSG00000212694	ENSG00000212694	12.638	rs11614147
QTS000024	ftp://ftp.ebi.ac.uk/pub/databases/spot/eQTL/sumstats/QTS000024/QTD000414/QTD000414.all.tsv.gz	ENSG00000255398	12	122637159	G	T	chr12_122637159_G_T	64	0.214674	0.296743	0.113212	0.108163	SNP	79	368	0.96096	ENSG00000255398	ENSG00000255398	105.087	rs11614147
QTS000024	ftp://ftp.ebi.ac.uk/pub/databases/spot/eQTL/sumstats/QTS000024/QTD000414/QTD000414.all.tsv.gz	ENSG00000256092	12	122637159	G	T	chr12_122637159_G_T	64	0.214674	0.266627	-0.152138	0.136502	SNP	79	368	0.96096	ENSG00000256092	ENSG00000256092	1.236	rs11614147
QTS000024	ftp://ftp.ebi.ac.uk/pub/databases/spot/eQTL/sumstats/QTS000024/QTD000414/QTD000414.all.tsv.gz	ENSG00000256249	12	122637159	G	T	chr12_122637159_G_T	64	0.214674	0.903497	-0.0112867	0.0929501	SNP	79	368	0.96096	ENSG00000256249	ENSG00000256249	1.046	rs11614147
QTS000024	ftp://ftp.ebi.ac.uk/pub/databases/spot/eQTL/sumstats/QTS000024/QTD000414/QTD000414.all.tsv.gz	ENSG00000272849	12	122637159	G	T	chr12_122637159_G_T	64	0.214674	0.067321	-0.235535	0.127913	SNP	79	368	0.96096	ENSG00000272849	ENSG00000272849	23.853	rs11614147
QTS000024	ftp://ftp.ebi.ac.uk/pub/databases/spot/eQTL/sumstats/QTS000024/QTD000414/QTD000414.all.tsv.gz	ENSG00000274292	12	122637159	G	T	chr12_122637159_G_T	64	0.214674	0.41231	-0.117675	0.14318	SNP	79	368	0.96096	ENSG00000274292	ENSG00000274292	0.629	rs11614147
QTS000024	ftp://ftp.ebi.ac.uk/pub/databases/spot/eQTL/sumstats/QTS000024/QTD000414/QTD000414.all.tsv.gz	ENSG00000275265	12	122637159	G	T	chr12_122637159_G_T	64	0.214674	0.0609334	-0.255958	0.135674	SNP	79	368	0.96096	ENSG00000275265	ENSG00000275265	1.454	rs11614147
QTS000024	ftp://ftp.ebi.ac.uk/pub/databases/spot/eQTL/sumstats/QTS000024/QTD000414/QTD000414.all.tsv.gz	ENSG00000278084	12	122637159	G	T	chr12_122637159_G_T	64	0.214674	0.819239	0.0220781	0.0964613	SNP	79	368	0.96096	ENSG00000278084	ENSG00000278084	0	rs11614147
QTS000024	ftp://ftp.ebi.ac.uk/pub/databases/spot/eQTL/sumstats/QTS000024/QTD000414/QTD000414.all.tsv.gz	ENSG00000033030	12	122637811	G	A	chr12_122637811_G_A	64	0.214674	0.21014	-0.139849	0.111171	SNP	79	368	0.96544	ENSG00000033030	ENSG00000033030	20.682	rs11614277
QTS000024	ftp://ftp.ebi.ac.uk/pub/databases/spot/eQTL/sumstats/QTS000024/QTD000414/QTD000414.all.tsv.gz	ENSG00000051825	12	122637811	G	A	chr12_122637811_G_A	64	0.214674	0.515724	-0.0547668	0.0840858	SNP	79	368	0.96544	ENSG00000051825	ENSG00000051825	1.349	rs11614277
QTS000024	ftp://ftp.ebi.ac.uk/pub/databases/spot/eQTL/sumstats/QTS000024/QTD000414/QTD000414.all.tsv.gz	ENSG00000086598	12	122637811	G	A	chr12_122637811_G_A	64	0.214674	0.931938	0.00837426	0.0979054	SNP	79	368	0.96544	ENSG00000086598	ENSG00000086598	160.88	rs11614277
QTS000024	ftp://ftp.ebi.ac.uk/pub/databases/spot/eQTL/sumstats/QTS000024/QTD000414/QTD000414.all.tsv.gz	ENSG00000110801	12	122637811	G	A	chr12_122637811_G_A	64	0.214674	0.578287	0.0711171	0.127686	SNP	79	368	0.96544	ENSG00000110801	ENSG00000110801	2.87	rs11614277
QTS000024	ftp://ftp.ebi.ac.uk/pub/databases/spot/eQTL/sumstats/QTS000024/QTD000414/QTD000414.all.tsv.gz	ENSG00000110987	12	122637811	G	A	chr12_122637811_G_A	64	0.214674	0.103588	-0.217728	0.133041	SNP	79	368	0.96544	ENSG00000110987	ENSG00000110987	0.681	rs11614277
QTS000024	ftp://ftp.ebi.ac.uk/pub/databases/spot/eQTL/sumstats/QTS000024/QTD000414/QTD000414.all.tsv.gz	ENSG00000111011	12	122637811	G	A	chr12_122637811_G_A	64	0.214674	0.729413	-0.0253607	0.0731954	SNP	79	368	0.96544	ENSG00000111011	ENSG00000111011	67.715	rs11614277
QTS000024	ftp://ftp.ebi.ac.uk/pub/databases/spot/eQTL/sumstats/QTS000024/QTD000414/QTD000414.all.tsv.gz	ENSG00000111328	12	122637811	G	A	chr12_122637811_G_A	64	0.214674	0.704145	-0.0408391	0.107365	SNP	79	368	0.96544	ENSG00000111328	ENSG00000111328	4.303	rs11614277
QTS000024	ftp://ftp.ebi.ac.uk/pub/databases/spot/eQTL/sumstats/QTS000024/QTD000414/QTD000414.all.tsv.gz	ENSG00000111358	12	122637811	G	A	chr12_122637811_G_A	64	0.214674	0.401752	-0.102012	0.121355	SNP	79	368	0.96544	ENSG00000111358	ENSG00000111358	10.323	rs11614277
QTS000024	ftp://ftp.ebi.ac.uk/pub/databases/spot/eQTL/sumstats/QTS000024/QTD000414/QTD000414.all.tsv.gz	ENSG00000111361	12	122637811	G	A	chr12_122637811_G_A	64	0.214674	0.998013	-0.000172117	0.069019	SNP	79	368	0.96544	ENSG00000111361	ENSG00000111361	22.058	rs11614277
QTS000024	ftp://ftp.ebi.ac.uk/pub/databases/spot/eQTL/sumstats/QTS000024/QTD000414/QTD000414.all.tsv.gz	ENSG00000111364	12	122637811	G	A	chr12_122637811_G_A	64	0.214674	0.822234	-0.0209514	0.093108	SNP	79	368	0.96544	ENSG00000111364	ENSG00000111364	8.841	rs11614277
QTS000024	ftp://ftp.ebi.ac.uk/pub/databases/spot/eQTL/sumstats/QTS000024/QTD000414/QTD000414.all.tsv.gz	ENSG00000130779	12	122637811	G	A	chr12_122637811_G_A	64	0.214674	0.176545	-0.132288	0.0974752	SNP	79	368	0.96544	ENSG00000130779	ENSG00000130779	39.614	rs11614277
QTS000024	ftp://ftp.ebi.ac.uk/pub/databases/spot/eQTL/sumstats/QTS000024/QTD000414/QTD000414.all.tsv.gz	ENSG00000130787	12	122637811	G	A	chr12_122637811_G_A	64	0.214674	0.917905	-0.00762831	0.0738985	SNP	79	368	0.96544	ENSG00000130787	ENSG00000130787	3.912	rs11614277
QTS000024	ftp://ftp.ebi.ac.uk/pub/databases/spot/eQTL/sumstats/QTS000024/QTD000414/QTD000414.all.tsv.gz	ENSG00000130921	12	122637811	G	A	chr12_122637811_G_A	64	0.214674	0.454331	-0.0821502	0.109542	SNP	79	368	0.96544	ENSG00000130921	ENSG00000130921	1.418	rs11614277
QTS000024	ftp://ftp.ebi.ac.uk/pub/databases/spot/eQTL/sumstats/QTS000024/QTD000414/QTD000414.all.tsv.gz	ENSG00000139697	12	122637811	G	A	chr12_122637811_G_A	64	0.214674	0.0257503	-0.165734	0.0736651	SNP	79	368	0.96544	ENSG00000139697	ENSG00000139697	53.796	rs11614277
QTS000024	ftp://ftp.ebi.ac.uk/pub/databases/spot/eQTL/sumstats/QTS000024/QTD000414/QTD000414.all.tsv.gz	ENSG00000139714	12	122637811	G	A	chr12_122637811_G_A	64	0.214674	0.348566	0.123451	0.131333	SNP	79	368	0.96544	ENSG00000139714	ENSG00000139714	0.612	rs11614277
QTS000024	ftp://ftp.ebi.ac.uk/pub/databases/spot/eQTL/sumstats/QTS000024/QTD000414/QTD000414.all.tsv.gz	ENSG00000139718	12	122637811	G	A	chr12_122637811_G_A	64	0.214674	0.773381	0.0269234	0.0933491	SNP	79	368	0.96544	ENSG00000139718	ENSG00000139718	50.743	rs11614277
QTS000024	ftp://ftp.ebi.ac.uk/pub/databases/spot/eQTL/sumstats/QTS000024/QTD000414/QTD000414.all.tsv.gz	ENSG00000139719	12	122637811	G	A	chr12_122637811_G_A	64	0.214674	0.191469	-0.114157	0.0870434	SNP	79	368	0.96544	ENSG00000139719	ENSG00000139719	6.172	rs11614277
QTS000024	ftp://ftp.ebi.ac.uk/pub/databases/spot/eQTL/sumstats/QTS000024/QTD000414/QTD000414.all.tsv.gz	ENSG00000139722	12	122637811	G	A	chr12_122637811_G_A	64	0.214674	0.213679	-0.078173	0.0626279	SNP	79	368	0.96544	ENSG00000139722	ENSG00000139722	31.432	rs11614277
QTS000024	ftp://ftp.ebi.ac.uk/pub/databases/spot/eQTL/sumstats/QTS000024/QTD000414/QTD000414.all.tsv.gz	ENSG00000139725	12	122637811	G	A	chr12_122637811_G_A	64	0.214674	0.988123	-0.00123811	0.0830473	SNP	79	368	0.96544	ENSG00000139725	ENSG00000139725	2.211	rs11614277
QTS000024	ftp://ftp.ebi.ac.uk/pub/databases/spot/eQTL/sumstats/QTS000024/QTD000414/QTD000414.all.tsv.gz	ENSG00000139726	12	122637811	G	A	chr12_122637811_G_A	64	0.214674	0.566915	0.0433033	0.0754771	SNP	79	368	0.96544	ENSG00000139726	ENSG00000139726	36.832	rs11614277
QTS000024	ftp://ftp.ebi.ac.uk/pub/databases/spot/eQTL/sumstats/QTS000024/QTD000414/QTD000414.all.tsv.gz	ENSG00000150967	12	122637811	G	A	chr12_122637811_G_A	64	0.214674	0.648534	-0.0357911	0.0783834	SNP	79	368	0.96544	ENSG00000150967	ENSG00000150967	0.6	rs11614277
QTS000024	ftp://ftp.ebi.ac.uk/pub/databases/spot/eQTL/sumstats/QTS000024/QTD000414/QTD000414.all.tsv.gz	ENSG00000150977	12	122637811	G	A	chr12_122637811_G_A	64	0.214674	0.823722	-0.0244485	0.109582	SNP	79	368	0.96544	ENSG00000150977	ENSG00000150977	282.601	rs11614277
QTS000024	ftp://ftp.ebi.ac.uk/pub/databases/spot/eQTL/sumstats/QTS000024/QTD000414/QTD000414.all.tsv.gz	ENSG00000158104	12	122637811	G	A	chr12_122637811_G_A	64	0.214674	0.592415	0.070856	0.132105	SNP	79	368	0.96544	ENSG00000158104	ENSG00000158104	22.579	rs11614277
QTS000024	ftp://ftp.ebi.ac.uk/pub/databases/spot/eQTL/sumstats/QTS000024/QTD000414/QTD000414.all.tsv.gz	ENSG00000175727	12	122637811	G	A	chr12_122637811_G_A	64	0.214674	0.0214483	0.270104	0.116344	SNP	79	368	0.96544	ENSG00000175727	ENSG00000175727	15.545	rs11614277
QTS000024	ftp://ftp.ebi.ac.uk/pub/databases/spot/eQTL/sumstats/QTS000024/QTD000414/QTD000414.all.tsv.gz	ENSG00000176383	12	122637811	G	A	chr12_122637811_G_A	64	0.214674	0.789861	0.0317805	0.119067	SNP	79	368	0.96544	ENSG00000176383	ENSG00000176383	0.662	rs11614277
QTS000024	ftp://ftp.ebi.ac.uk/pub/databases/spot/eQTL/sumstats/QTS000024/QTD000414/QTD000414.all.tsv.gz	ENSG00000182196	12	122637811	G	A	chr12_122637811_G_A	64	0.214674	0.603969	-0.0554154	0.106635	SNP	79	368	0.96544	ENSG00000182196	ENSG00000182196	1.004	rs11614277
QTS000024	ftp://ftp.ebi.ac.uk/pub/databases/spot/eQTL/sumstats/QTS000024/QTD000414/QTD000414.all.tsv.gz	ENSG00000182782	12	122637811	G	A	chr12_122637811_G_A	64	0.214674	0.0147693	0.302937	0.122981	SNP	79	368	0.96544	ENSG00000182782	ENSG00000182782	144.741	rs11614277
QTS000024	ftp://ftp.ebi.ac.uk/pub/databases/spot/eQTL/sumstats/QTS000024/QTD000414/QTD000414.all.tsv.gz	ENSG00000183955	12	122637811	G	A	chr12_122637811_G_A	64	0.214674	0.0540715	-0.23336	0.120302	SNP	79	368	0.96544	ENSG00000183955	ENSG00000183955	17.377	rs11614277
QTS000024	ftp://ftp.ebi.ac.uk/pub/databases/spot/eQTL/sumstats/QTS000024/QTD000414/QTD000414.all.tsv.gz	ENSG00000184047	12	122637811	G	A	chr12_122637811_G_A	64	0.214674	0.74539	0.0426841	0.131232	SNP	79	368	0.96544	ENSG00000184047	ENSG00000184047	1.155	rs11614277
QTS000024	ftp://ftp.ebi.ac.uk/pub/databases/spot/eQTL/sumstats/QTS000024/QTD000414/QTD000414.all.tsv.gz	ENSG00000184209	12	122637811	G	A	chr12_122637811_G_A	64	0.214674	0.830664	-0.0259409	0.121117	SNP	79	368	0.96544	ENSG00000184209	ENSG00000184209	9.338	rs11614277
QTS000024	ftp://ftp.ebi.ac.uk/pub/databases/spot/eQTL/sumstats/QTS000024/QTD000414/QTD000414.all.tsv.gz	ENSG00000184445	12	122637811	G	A	chr12_122637811_G_A	64	0.214674	0.911066	-0.0134283	0.120044	SNP	79	368	0.96544	ENSG00000184445	ENSG00000184445	1.351	rs11614277
QTS000024	ftp://ftp.ebi.ac.uk/pub/databases/spot/eQTL/sumstats/QTS000024/QTD000414/QTD000414.all.tsv.gz	ENSG00000188735	12	122637811	G	A	chr12_122637811_G_A	64	0.214674	0.547014	0.0711502	0.117904	SNP	79	368	0.96544	ENSG00000188735	ENSG00000188735	1.844	rs11614277
QTS000024	ftp://ftp.ebi.ac.uk/pub/databases/spot/eQTL/sumstats/QTS000024/QTD000414/QTD000414.all.tsv.gz	ENSG00000212694	12	122637811	G	A	chr12_122637811_G_A	64	0.214674	0.404657	-0.0905542	0.108393	SNP	79	368	0.96544	ENSG00000212694	ENSG00000212694	12.638	rs11614277
QTS000024	ftp://ftp.ebi.ac.uk/pub/databases/spot/eQTL/sumstats/QTS000024/QTD000414/QTD000414.all.tsv.gz	ENSG00000255398	12	122637811	G	A	chr12_122637811_G_A	64	0.214674	0.263161	0.120643	0.107459	SNP	79	368	0.96544	ENSG00000255398	ENSG00000255398	105.087	rs11614277
QTS000024	ftp://ftp.ebi.ac.uk/pub/databases/spot/eQTL/sumstats/QTS000024/QTD000414/QTD000414.all.tsv.gz	ENSG00000256092	12	122637811	G	A	chr12_122637811_G_A	64	0.214674	0.252559	-0.155735	0.135648	SNP	79	368	0.96544	ENSG00000256092	ENSG00000256092	1.236	rs11614277
QTS000024	ftp://ftp.ebi.ac.uk/pub/databases/spot/eQTL/sumstats/QTS000024/QTD000414/QTD000414.all.tsv.gz	ENSG00000256249	12	122637811	G	A	chr12_122637811_G_A	64	0.214674	0.945206	-0.0063594	0.0923919	SNP	79	368	0.96544	ENSG00000256249	ENSG00000256249	1.046	rs11614277
QTS000024	ftp://ftp.ebi.ac.uk/pub/databases/spot/eQTL/sumstats/QTS000024/QTD000414/QTD000414.all.tsv.gz	ENSG00000272849	12	122637811	G	A	chr12_122637811_G_A	64	0.214674	0.0646602	-0.236404	0.127117	SNP	79	368	0.96544	ENSG00000272849	ENSG00000272849	23.853	rs11614277
QTS000024	ftp://ftp.ebi.ac.uk/pub/databases/spot/eQTL/sumstats/QTS000024/QTD000414/QTD000414.all.tsv.gz	ENSG00000274292	12	122637811	G	A	chr12_122637811_G_A	64	0.214674	0.422334	-0.114479	0.142328	SNP	79	368	0.96544	ENSG00000274292	ENSG00000274292	0.629	rs11614277
QTS000024	ftp://ftp.ebi.ac.uk/pub/databases/spot/eQTL/sumstats/QTS000024/QTD000414/QTD000414.all.tsv.gz	ENSG00000275265	12	122637811	G	A	chr12_122637811_G_A	64	0.214674	0.0582174	-0.25711	0.134825	SNP	79	368	0.96544	ENSG00000275265	ENSG00000275265	1.454	rs11614277
QTS000024	ftp://ftp.ebi.ac.uk/pub/databases/spot/eQTL/sumstats/QTS000024/QTD000414/QTD000414.all.tsv.gz	ENSG00000278084	12	122637811	G	A	chr12_122637811_G_A	64	0.214674	0.790313	0.0255337	0.0958739	SNP	79	368	0.96544	ENSG00000278084	ENSG00000278084	0	rs11614277
QTS000024	ftp://ftp.ebi.ac.uk/pub/databases/spot/eQTL/sumstats/QTS000024/QTD000414/QTD000414.all.tsv.gz	ENSG00000033030	12	122638023	T	C	chr12_122638023_T_C	28	0.0815217	0.695513	-0.0613902	0.156586	SNP	30	368	0.99243	ENSG00000033030	ENSG00000033030	20.682	rs55817227
QTS000024	ftp://ftp.ebi.ac.uk/pub/databases/spot/eQTL/sumstats/QTS000024/QTD000414/QTD000414.all.tsv.gz	ENSG00000051825	12	122638023	T	C	chr12_122638023_T_C	28	0.0815217	0.0821402	-0.204667	0.117032	SNP	30	368	0.99243	ENSG00000051825	ENSG00000051825	1.349	rs55817227
QTS000024	ftp://ftp.ebi.ac.uk/pub/databases/spot/eQTL/sumstats/QTS000024/QTD000414/QTD000414.all.tsv.gz	ENSG00000086598	12	122638023	T	C	chr12_122638023_T_C	28	0.0815217	0.69785	-0.05338	0.137264	SNP	30	368	0.99243	ENSG00000086598	ENSG00000086598	160.88	rs55817227
QTS000024	ftp://ftp.ebi.ac.uk/pub/databases/spot/eQTL/sumstats/QTS000024/QTD000414/QTD000414.all.tsv.gz	ENSG00000110801	12	122638023	T	C	chr12_122638023_T_C	28	0.0815217	0.863905	-0.0307698	0.179242	SNP	30	368	0.99243	ENSG00000110801	ENSG00000110801	2.87	rs55817227
QTS000024	ftp://ftp.ebi.ac.uk/pub/databases/spot/eQTL/sumstats/QTS000024/QTD000414/QTD000414.all.tsv.gz	ENSG00000110987	12	122638023	T	C	chr12_122638023_T_C	28	0.0815217	0.975185	0.00585891	0.188076	SNP	30	368	0.99243	ENSG00000110987	ENSG00000110987	0.681	rs55817227
QTS000024	ftp://ftp.ebi.ac.uk/pub/databases/spot/eQTL/sumstats/QTS000024/QTD000414/QTD000414.all.tsv.gz	ENSG00000111011	12	122638023	T	C	chr12_122638023_T_C	28	0.0815217	0.000467215	-0.353427	0.0990366	SNP	30	368	0.99243	ENSG00000111011	ENSG00000111011	67.715	rs55817227
QTS000024	ftp://ftp.ebi.ac.uk/pub/databases/spot/eQTL/sumstats/QTS000024/QTD000414/QTD000414.all.tsv.gz	ENSG00000111328	12	122638023	T	C	chr12_122638023_T_C	28	0.0815217	0.588914	0.0815007	0.150524	SNP	30	368	0.99243	ENSG00000111328	ENSG00000111328	4.303	rs55817227
QTS000024	ftp://ftp.ebi.ac.uk/pub/databases/spot/eQTL/sumstats/QTS000024/QTD000414/QTD000414.all.tsv.gz	ENSG00000111358	12	122638023	T	C	chr12_122638023_T_C	28	0.0815217	0.809805	0.041109	0.170538	SNP	30	368	0.99243	ENSG00000111358	ENSG00000111358	10.323	rs55817227
QTS000024	ftp://ftp.ebi.ac.uk/pub/databases/spot/eQTL/sumstats/QTS000024/QTD000414/QTD000414.all.tsv.gz	ENSG00000111361	12	122638023	T	C	chr12_122638023_T_C	28	0.0815217	0.662684	0.0422784	0.0967515	SNP	30	368	0.99243	ENSG00000111361	ENSG00000111361	22.058	rs55817227
QTS000024	ftp://ftp.ebi.ac.uk/pub/databases/spot/eQTL/sumstats/QTS000024/QTD000414/QTD000414.all.tsv.gz	ENSG00000111364	12	122638023	T	C	chr12_122638023_T_C	28	0.0815217	0.613802	-0.0659868	0.130514	SNP	30	368	0.99243	ENSG00000111364	ENSG00000111364	8.841	rs55817227
QTS000024	ftp://ftp.ebi.ac.uk/pub/databases/spot/eQTL/sumstats/QTS000024/QTD000414/QTD000414.all.tsv.gz	ENSG00000130779	12	122638023	T	C	chr12_122638023_T_C	28	0.0815217	0.00595829	-0.374378	0.134411	SNP	30	368	0.99243	ENSG00000130779	ENSG00000130779	39.614	rs55817227
QTS000024	ftp://ftp.ebi.ac.uk/pub/databases/spot/eQTL/sumstats/QTS000024/QTD000414/QTD000414.all.tsv.gz	ENSG00000130787	12	122638023	T	C	chr12_122638023_T_C	28	0.0815217	0.807259	0.0253228	0.103635	SNP	30	368	0.99243	ENSG00000130787	ENSG00000130787	3.912	rs55817227
QTS000024	ftp://ftp.ebi.ac.uk/pub/databases/spot/eQTL/sumstats/QTS000024/QTD000414/QTD000414.all.tsv.gz	ENSG00000130921	12	122638023	T	C	chr12_122638023_T_C	28	0.0815217	0.74587	-0.0499429	0.153851	SNP	30	368	0.99243	ENSG00000130921	ENSG00000130921	1.418	rs55817227
QTS000024	ftp://ftp.ebi.ac.uk/pub/databases/spot/eQTL/sumstats/QTS000024/QTD000414/QTD000414.all.tsv.gz	ENSG00000139697	12	122638023	T	C	chr12_122638023_T_C	28	0.0815217	0.713917	0.0384905	0.104817	SNP	30	368	0.99243	ENSG00000139697	ENSG00000139697	53.796	rs55817227
QTS000024	ftp://ftp.ebi.ac.uk/pub/databases/spot/eQTL/sumstats/QTS000024/QTD000414/QTD000414.all.tsv.gz	ENSG00000139714	12	122638023	T	C	chr12_122638023_T_C	28	0.0815217	0.348419	-0.173205	0.184207	SNP	30	368	0.99243	ENSG00000139714	ENSG00000139714	0.612	rs55817227
QTS000024	ftp://ftp.ebi.ac.uk/pub/databases/spot/eQTL/sumstats/QTS000024/QTD000414/QTD000414.all.tsv.gz	ENSG00000139718	12	122638023	T	C	chr12_122638023_T_C	28	0.0815217	0.683014	0.0535455	0.130899	SNP	30	368	0.99243	ENSG00000139718	ENSG00000139718	50.743	rs55817227
QTS000024	ftp://ftp.ebi.ac.uk/pub/databases/spot/eQTL/sumstats/QTS000024/QTD000414/QTD000414.all.tsv.gz	ENSG00000139719	12	122638023	T	C	chr12_122638023_T_C	28	0.0815217	0.138392	-0.181505	0.12191	SNP	30	368	0.99243	ENSG00000139719	ENSG00000139719	6.172	rs55817227
QTS000024	ftp://ftp.ebi.ac.uk/pub/databases/spot/eQTL/sumstats/QTS000024/QTD000414/QTD000414.all.tsv.gz	ENSG00000139722	12	122638023	T	C	chr12_122638023_T_C	28	0.0815217	0.198884	0.113263	0.0878148	SNP	30	368	0.99243	ENSG00000139722	ENSG00000139722	31.432	rs55817227
QTS000024	ftp://ftp.ebi.ac.uk/pub/databases/spot/eQTL/sumstats/QTS000024/QTD000414/QTD000414.all.tsv.gz	ENSG00000139725	12	122638023	T	C	chr12_122638023_T_C	28	0.0815217	0.516979	-0.0755462	0.116337	SNP	30	368	0.99243	ENSG00000139725	ENSG00000139725	2.211	rs55817227
QTS000024	ftp://ftp.ebi.ac.uk/pub/databases/spot/eQTL/sumstats/QTS000024/QTD000414/QTD000414.all.tsv.gz	ENSG00000139726	12	122638023	T	C	chr12_122638023_T_C	28	0.0815217	0.124977	0.16225	0.10523	SNP	30	368	0.99243	ENSG00000139726	ENSG00000139726	36.832	rs55817227
QTS000024	ftp://ftp.ebi.ac.uk/pub/databases/spot/eQTL/sumstats/QTS000024/QTD000414/QTD000414.all.tsv.gz	ENSG00000150967	12	122638023	T	C	chr12_122638023_T_C	28	0.0815217	0.368192	-0.0990201	0.109744	SNP	30	368	0.99243	ENSG00000150967	ENSG00000150967	0.6	rs55817227
QTS000024	ftp://ftp.ebi.ac.uk/pub/databases/spot/eQTL/sumstats/QTS000024/QTD000414/QTD000414.all.tsv.gz	ENSG00000150977	12	122638023	T	C	chr12_122638023_T_C	28	0.0815217	0.458127	0.114128	0.153472	SNP	30	368	0.99243	ENSG00000150977	ENSG00000150977	282.601	rs55817227
QTS000024	ftp://ftp.ebi.ac.uk/pub/databases/spot/eQTL/sumstats/QTS000024/QTD000414/QTD000414.all.tsv.gz	ENSG00000158104	12	122638023	T	C	chr12_122638023_T_C	28	0.0815217	0.269009	-0.204917	0.184777	SNP	30	368	0.99243	ENSG00000158104	ENSG00000158104	22.579	rs55817227
QTS000024	ftp://ftp.ebi.ac.uk/pub/databases/spot/eQTL/sumstats/QTS000024/QTD000414/QTD000414.all.tsv.gz	ENSG00000175727	12	122638023	T	C	chr12_122638023_T_C	28	0.0815217	0.160153	-0.232492	0.164799	SNP	30	368	0.99243	ENSG00000175727	ENSG00000175727	15.545	rs55817227
QTS000024	ftp://ftp.ebi.ac.uk/pub/databases/spot/eQTL/sumstats/QTS000024/QTD000414/QTD000414.all.tsv.gz	ENSG00000176383	12	122638023	T	C	chr12_122638023_T_C	28	0.0815217	0.845336	0.032631	0.16702	SNP	30	368	0.99243	ENSG00000176383	ENSG00000176383	0.662	rs55817227
QTS000024	ftp://ftp.ebi.ac.uk/pub/databases/spot/eQTL/sumstats/QTS000024/QTD000414/QTD000414.all.tsv.gz	ENSG00000182196	12	122638023	T	C	chr12_122638023_T_C	28	0.0815217	0.354381	0.138656	0.149305	SNP	30	368	0.99243	ENSG00000182196	ENSG00000182196	1.004	rs55817227
QTS000024	ftp://ftp.ebi.ac.uk/pub/databases/spot/eQTL/sumstats/QTS000024/QTD000414/QTD000414.all.tsv.gz	ENSG00000182782	12	122638023	T	C	chr12_122638023_T_C	28	0.0815217	0.458887	-0.130123	0.175277	SNP	30	368	0.99243	ENSG00000182782	ENSG00000182782	144.741	rs55817227
QTS000024	ftp://ftp.ebi.ac.uk/pub/databases/spot/eQTL/sumstats/QTS000024/QTD000414/QTD000414.all.tsv.gz	ENSG00000183955	12	122638023	T	C	chr12_122638023_T_C	28	0.0815217	0.839076	0.0346947	0.170583	SNP	30	368	0.99243	ENSG00000183955	ENSG00000183955	17.377	rs55817227
QTS000024	ftp://ftp.ebi.ac.uk/pub/databases/spot/eQTL/sumstats/QTS000024/QTD000414/QTD000414.all.tsv.gz	ENSG00000184047	12	122638023	T	C	chr12_122638023_T_C	28	0.0815217	0.92773	-0.0167248	0.18412	SNP	30	368	0.99243	ENSG00000184047	ENSG00000184047	1.155	rs55817227
QTS000024	ftp://ftp.ebi.ac.uk/pub/databases/spot/eQTL/sumstats/QTS000024/QTD000414/QTD000414.all.tsv.gz	ENSG00000184209	12	122638023	T	C	chr12_122638023_T_C	28	0.0815217	0.944784	0.0117844	0.169899	SNP	30	368	0.99243	ENSG00000184209	ENSG00000184209	9.338	rs55817227
QTS000024	ftp://ftp.ebi.ac.uk/pub/databases/spot/eQTL/sumstats/QTS000024/QTD000414/QTD000414.all.tsv.gz	ENSG00000184445	12	122638023	T	C	chr12_122638023_T_C	28	0.0815217	0.258622	-0.190133	0.167744	SNP	30	368	0.99243	ENSG00000184445	ENSG00000184445	1.351	rs55817227
QTS000024	ftp://ftp.ebi.ac.uk/pub/databases/spot/eQTL/sumstats/QTS000024/QTD000414/QTD000414.all.tsv.gz	ENSG00000188735	12	122638023	T	C	chr12_122638023_T_C	28	0.0815217	0.174061	-0.224745	0.164646	SNP	30	368	0.99243	ENSG00000188735	ENSG00000188735	1.844	rs55817227
QTS000024	ftp://ftp.ebi.ac.uk/pub/databases/spot/eQTL/sumstats/QTS000024/QTD000414/QTD000414.all.tsv.gz	ENSG00000212694	12	122638023	T	C	chr12_122638023_T_C	28	0.0815217	0.265041	0.169736	0.151785	SNP	30	368	0.99243	ENSG00000212694	ENSG00000212694	12.638	rs55817227
QTS000024	ftp://ftp.ebi.ac.uk/pub/databases/spot/eQTL/sumstats/QTS000024/QTD000414/QTD000414.all.tsv.gz	ENSG00000255398	12	122638023	T	C	chr12_122638023_T_C	28	0.0815217	0.983783	0.00307949	0.151282	SNP	30	368	0.99243	ENSG00000255398	ENSG00000255398	105.087	rs55817227
QTS000024	ftp://ftp.ebi.ac.uk/pub/databases/spot/eQTL/sumstats/QTS000024/QTD000414/QTD000414.all.tsv.gz	ENSG00000256092	12	122638023	T	C	chr12_122638023_T_C	28	0.0815217	0.421099	0.153743	0.190634	SNP	30	368	0.99243	ENSG00000256092	ENSG00000256092	1.236	rs55817227
QTS000024	ftp://ftp.ebi.ac.uk/pub/databases/spot/eQTL/sumstats/QTS000024/QTD000414/QTD000414.all.tsv.gz	ENSG00000256249	12	122638023	T	C	chr12_122638023_T_C	28	0.0815217	0.750811	0.041209	0.129552	SNP	30	368	0.99243	ENSG00000256249	ENSG00000256249	1.046	rs55817227
QTS000024	ftp://ftp.ebi.ac.uk/pub/databases/spot/eQTL/sumstats/QTS000024/QTD000414/QTD000414.all.tsv.gz	ENSG00000272849	12	122638023	T	C	chr12_122638023_T_C	28	0.0815217	0.229327	0.216364	0.179338	SNP	30	368	0.99243	ENSG00000272849	ENSG00000272849	23.853	rs55817227
QTS000024	ftp://ftp.ebi.ac.uk/pub/databases/spot/eQTL/sumstats/QTS000024/QTD000414/QTD000414.all.tsv.gz	ENSG00000274292	12	122638023	T	C	chr12_122638023_T_C	28	0.0815217	0.0920017	0.336086	0.198333	SNP	30	368	0.99243	ENSG00000274292	ENSG00000274292	0.629	rs55817227
QTS000024	ftp://ftp.ebi.ac.uk/pub/databases/spot/eQTL/sumstats/QTS000024/QTD000414/QTD000414.all.tsv.gz	ENSG00000275265	12	122638023	T	C	chr12_122638023_T_C	28	0.0815217	0.705894	0.072219	0.191048	SNP	30	368	0.99243	ENSG00000275265	ENSG00000275265	1.454	rs55817227
QTS000024	ftp://ftp.ebi.ac.uk/pub/databases/spot/eQTL/sumstats/QTS000024/QTD000414/QTD000414.all.tsv.gz	ENSG00000278084	12	122638023	T	C	chr12_122638023_T_C	28	0.0815217	0.293445	0.141284	0.134061	SNP	30	368	0.99243	ENSG00000278084	ENSG00000278084	0	rs55817227
QTS000024	ftp://ftp.ebi.ac.uk/pub/databases/spot/eQTL/sumstats/QTS000024/QTD000414/QTD000414.all.tsv.gz	ENSG00000033030	12	122638711	A	C	chr12_122638711_A_C	86	0.30163	0.336396	-0.0973126	0.100941	SNP	111	368	0.99996	ENSG00000033030	ENSG00000033030	20.682	rs10847335
QTS000024	ftp://ftp.ebi.ac.uk/pub/databases/spot/eQTL/sumstats/QTS000024/QTD000414/QTD000414.all.tsv.gz	ENSG00000051825	12	122638711	A	C	chr12_122638711_A_C	86	0.30163	0.812062	-0.0181662	0.0762844	SNP	111	368	0.99996	ENSG00000051825	ENSG00000051825	1.349	rs10847335
QTS000024	ftp://ftp.ebi.ac.uk/pub/databases/spot/eQTL/sumstats/QTS000024/QTD000414/QTD000414.all.tsv.gz	ENSG00000086598	12	122638711	A	C	chr12_122638711_A_C	86	0.30163	0.774256	0.0254827	0.0887057	SNP	111	368	0.99996	ENSG00000086598	ENSG00000086598	160.88	rs10847335
QTS000024	ftp://ftp.ebi.ac.uk/pub/databases/spot/eQTL/sumstats/QTS000024/QTD000414/QTD000414.all.tsv.gz	ENSG00000110801	12	122638711	A	C	chr12_122638711_A_C	86	0.30163	0.0430721	0.233234	0.114422	SNP	111	368	0.99996	ENSG00000110801	ENSG00000110801	2.87	rs10847335
QTS000024	ftp://ftp.ebi.ac.uk/pub/databases/spot/eQTL/sumstats/QTS000024/QTD000414/QTD000414.all.tsv.gz	ENSG00000110987	12	122638711	A	C	chr12_122638711_A_C	86	0.30163	0.252294	-0.139049	0.121047	SNP	111	368	0.99996	ENSG00000110987	ENSG00000110987	0.681	rs10847335
QTS000024	ftp://ftp.ebi.ac.uk/pub/databases/spot/eQTL/sumstats/QTS000024/QTD000414/QTD000414.all.tsv.gz	ENSG00000111011	12	122638711	A	C	chr12_122638711_A_C	86	0.30163	0.476801	0.0472437	0.0662563	SNP	111	368	0.99996	ENSG00000111011	ENSG00000111011	67.715	rs10847335
QTS000024	ftp://ftp.ebi.ac.uk/pub/databases/spot/eQTL/sumstats/QTS000024/QTD000414/QTD000414.all.tsv.gz	ENSG00000111328	12	122638711	A	C	chr12_122638711_A_C	86	0.30163	0.774528	-0.0279216	0.0973162	SNP	111	368	0.99996	ENSG00000111328	ENSG00000111328	4.303	rs10847335
QTS000024	ftp://ftp.ebi.ac.uk/pub/databases/spot/eQTL/sumstats/QTS000024/QTD000414/QTD000414.all.tsv.gz	ENSG00000111358	12	122638711	A	C	chr12_122638711_A_C	86	0.30163	0.370755	-0.0986694	0.109944	SNP	111	368	0.99996	ENSG00000111358	ENSG00000111358	10.323	rs10847335
QTS000024	ftp://ftp.ebi.ac.uk/pub/databases/spot/eQTL/sumstats/QTS000024/QTD000414/QTD000414.all.tsv.gz	ENSG00000111361	12	122638711	A	C	chr12_122638711_A_C	86	0.30163	0.823458	0.013974	0.0625383	SNP	111	368	0.99996	ENSG00000111361	ENSG00000111361	22.058	rs10847335
QTS000024	ftp://ftp.ebi.ac.uk/pub/databases/spot/eQTL/sumstats/QTS000024/QTD000414/QTD000414.all.tsv.gz	ENSG00000111364	12	122638711	A	C	chr12_122638711_A_C	86	0.30163	0.412565	-0.0691819	0.0842225	SNP	111	368	0.99996	ENSG00000111364	ENSG00000111364	8.841	rs10847335
QTS000024	ftp://ftp.ebi.ac.uk/pub/databases/spot/eQTL/sumstats/QTS000024/QTD000414/QTD000414.all.tsv.gz	ENSG00000130779	12	122638711	A	C	chr12_122638711_A_C	86	0.30163	0.0898826	-0.150214	0.0880608	SNP	111	368	0.99996	ENSG00000130779	ENSG00000130779	39.614	rs10847335
QTS000024	ftp://ftp.ebi.ac.uk/pub/databases/spot/eQTL/sumstats/QTS000024/QTD000414/QTD000414.all.tsv.gz	ENSG00000130787	12	122638711	A	C	chr12_122638711_A_C	86	0.30163	0.825196	-0.0148127	0.0669619	SNP	111	368	0.99996	ENSG00000130787	ENSG00000130787	3.912	rs10847335
QTS000024	ftp://ftp.ebi.ac.uk/pub/databases/spot/eQTL/sumstats/QTS000024/QTD000414/QTD000414.all.tsv.gz	ENSG00000130921	12	122638711	A	C	chr12_122638711_A_C	86	0.30163	0.613128	-0.0503313	0.0993603	SNP	111	368	0.99996	ENSG00000130921	ENSG00000130921	1.418	rs10847335
QTS000024	ftp://ftp.ebi.ac.uk/pub/databases/spot/eQTL/sumstats/QTS000024/QTD000414/QTD000414.all.tsv.gz	ENSG00000139697	12	122638711	A	C	chr12_122638711_A_C	86	0.30163	0.196001	-0.0875156	0.067415	SNP	111	368	0.99996	ENSG00000139697	ENSG00000139697	53.796	rs10847335
QTS000024	ftp://ftp.ebi.ac.uk/pub/databases/spot/eQTL/sumstats/QTS000024/QTD000414/QTD000414.all.tsv.gz	ENSG00000139714	12	122638711	A	C	chr12_122638711_A_C	86	0.30163	0.594298	0.0636242	0.119229	SNP	111	368	0.99996	ENSG00000139714	ENSG00000139714	0.612	rs10847335
QTS000024	ftp://ftp.ebi.ac.uk/pub/databases/spot/eQTL/sumstats/QTS000024/QTD000414/QTD000414.all.tsv.gz	ENSG00000139718	12	122638711	A	C	chr12_122638711_A_C	86	0.30163	0.692226	-0.0335363	0.0845779	SNP	111	368	0.99996	ENSG00000139718	ENSG00000139718	50.743	rs10847335
QTS000024	ftp://ftp.ebi.ac.uk/pub/databases/spot/eQTL/sumstats/QTS000024/QTD000414/QTD000414.all.tsv.gz	ENSG00000139719	12	122638711	A	C	chr12_122638711_A_C	86	0.30163	0.837987	-0.0162337	0.0792725	SNP	111	368	0.99996	ENSG00000139719	ENSG00000139719	6.172	rs10847335
QTS000024	ftp://ftp.ebi.ac.uk/pub/databases/spot/eQTL/sumstats/QTS000024/QTD000414/QTD000414.all.tsv.gz	ENSG00000139722	12	122638711	A	C	chr12_122638711_A_C	86	0.30163	0.716198	-0.0207547	0.0569943	SNP	111	368	0.99996	ENSG00000139722	ENSG00000139722	31.432	rs10847335
QTS000024	ftp://ftp.ebi.ac.uk/pub/databases/spot/eQTL/sumstats/QTS000024/QTD000414/QTD000414.all.tsv.gz	ENSG00000139725	12	122638711	A	C	chr12_122638711_A_C	86	0.30163	0.809278	-0.0181901	0.0752475	SNP	111	368	0.99996	ENSG00000139725	ENSG00000139725	2.211	rs10847335
QTS000024	ftp://ftp.ebi.ac.uk/pub/databases/spot/eQTL/sumstats/QTS000024/QTD000414/QTD000414.all.tsv.gz	ENSG00000139726	12	122638711	A	C	chr12_122638711_A_C	86	0.30163	0.251538	0.0784684	0.0682001	SNP	111	368	0.99996	ENSG00000139726	ENSG00000139726	36.832	rs10847335
QTS000024	ftp://ftp.ebi.ac.uk/pub/databases/spot/eQTL/sumstats/QTS000024/QTD000414/QTD000414.all.tsv.gz	ENSG00000150967	12	122638711	A	C	chr12_122638711_A_C	86	0.30163	0.625025	-0.0347777	0.0710273	SNP	111	368	0.99996	ENSG00000150967	ENSG00000150967	0.6	rs10847335
QTS000024	ftp://ftp.ebi.ac.uk/pub/databases/spot/eQTL/sumstats/QTS000024/QTD000414/QTD000414.all.tsv.gz	ENSG00000150977	12	122638711	A	C	chr12_122638711_A_C	86	0.30163	0.94464	-0.00690699	0.0993205	SNP	111	368	0.99996	ENSG00000150977	ENSG00000150977	282.601	rs10847335
QTS000024	ftp://ftp.ebi.ac.uk/pub/databases/spot/eQTL/sumstats/QTS000024/QTD000414/QTD000414.all.tsv.gz	ENSG00000158104	12	122638711	A	C	chr12_122638711_A_C	86	0.30163	0.754556	0.0375104	0.119786	SNP	111	368	0.99996	ENSG00000158104	ENSG00000158104	22.579	rs10847335
QTS000024	ftp://ftp.ebi.ac.uk/pub/databases/spot/eQTL/sumstats/QTS000024/QTD000414/QTD000414.all.tsv.gz	ENSG00000175727	12	122638711	A	C	chr12_122638711_A_C	86	0.30163	0.171198	0.146366	0.10651	SNP	111	368	0.99996	ENSG00000175727	ENSG00000175727	15.545	rs10847335
QTS000024	ftp://ftp.ebi.ac.uk/pub/databases/spot/eQTL/sumstats/QTS000024/QTD000414/QTD000414.all.tsv.gz	ENSG00000176383	12	122638711	A	C	chr12_122638711_A_C	86	0.30163	0.8494	0.0205225	0.107914	SNP	111	368	0.99996	ENSG00000176383	ENSG00000176383	0.662	rs10847335
QTS000024	ftp://ftp.ebi.ac.uk/pub/databases/spot/eQTL/sumstats/QTS000024/QTD000414/QTD000414.all.tsv.gz	ENSG00000182196	12	122638711	A	C	chr12_122638711_A_C	86	0.30163	0.454361	0.0724044	0.0965528	SNP	111	368	0.99996	ENSG00000182196	ENSG00000182196	1.004	rs10847335
QTS000024	ftp://ftp.ebi.ac.uk/pub/databases/spot/eQTL/sumstats/QTS000024/QTD000414/QTD000414.all.tsv.gz	ENSG00000182782	12	122638711	A	C	chr12_122638711_A_C	86	0.30163	0.0261726	0.250765	0.111781	SNP	111	368	0.99996	ENSG00000182782	ENSG00000182782	144.741	rs10847335
QTS000024	ftp://ftp.ebi.ac.uk/pub/databases/spot/eQTL/sumstats/QTS000024/QTD000414/QTD000414.all.tsv.gz	ENSG00000183955	12	122638711	A	C	chr12_122638711_A_C	86	0.30163	0.0498412	-0.215285	0.108978	SNP	111	368	0.99996	ENSG00000183955	ENSG00000183955	17.377	rs10847335
QTS000024	ftp://ftp.ebi.ac.uk/pub/databases/spot/eQTL/sumstats/QTS000024/QTD000414/QTD000414.all.tsv.gz	ENSG00000184047	12	122638711	A	C	chr12_122638711_A_C	86	0.30163	0.704489	0.0451767	0.118914	SNP	111	368	0.99996	ENSG00000184047	ENSG00000184047	1.155	rs10847335
QTS000024	ftp://ftp.ebi.ac.uk/pub/databases/spot/eQTL/sumstats/QTS000024/QTD000414/QTD000414.all.tsv.gz	ENSG00000184209	12	122638711	A	C	chr12_122638711_A_C	86	0.30163	0.885809	0.0157876	0.109769	SNP	111	368	0.99996	ENSG00000184209	ENSG00000184209	9.338	rs10847335
QTS000024	ftp://ftp.ebi.ac.uk/pub/databases/spot/eQTL/sumstats/QTS000024/QTD000414/QTD000414.all.tsv.gz	ENSG00000184445	12	122638711	A	C	chr12_122638711_A_C	86	0.30163	0.231002	0.130225	0.10833	SNP	111	368	0.99996	ENSG00000184445	ENSG00000184445	1.351	rs10847335
QTS000024	ftp://ftp.ebi.ac.uk/pub/databases/spot/eQTL/sumstats/QTS000024/QTD000414/QTD000414.all.tsv.gz	ENSG00000188735	12	122638711	A	C	chr12_122638711_A_C	86	0.30163	0.849009	0.0203932	0.106953	SNP	111	368	0.99996	ENSG00000188735	ENSG00000188735	1.844	rs10847335
QTS000024	ftp://ftp.ebi.ac.uk/pub/databases/spot/eQTL/sumstats/QTS000024/QTD000414/QTD000414.all.tsv.gz	ENSG00000212694	12	122638711	A	C	chr12_122638711_A_C	86	0.30163	0.599831	0.0516971	0.0983518	SNP	111	368	0.99996	ENSG00000212694	ENSG00000212694	12.638	rs10847335
QTS000024	ftp://ftp.ebi.ac.uk/pub/databases/spot/eQTL/sumstats/QTS000024/QTD000414/QTD000414.all.tsv.gz	ENSG00000255398	12	122638711	A	C	chr12_122638711_A_C	86	0.30163	0.34329	0.0926455	0.0974853	SNP	111	368	0.99996	ENSG00000255398	ENSG00000255398	105.087	rs10847335
QTS000024	ftp://ftp.ebi.ac.uk/pub/databases/spot/eQTL/sumstats/QTS000024/QTD000414/QTD000414.all.tsv.gz	ENSG00000256092	12	122638711	A	C	chr12_122638711_A_C	86	0.30163	0.310522	-0.125145	0.123032	SNP	111	368	0.99996	ENSG00000256092	ENSG00000256092	1.236	rs10847335
QTS000024	ftp://ftp.ebi.ac.uk/pub/databases/spot/eQTL/sumstats/QTS000024/QTD000414/QTD000414.all.tsv.gz	ENSG00000256249	12	122638711	A	C	chr12_122638711_A_C	86	0.30163	0.876375	-0.0130444	0.0837241	SNP	111	368	0.99996	ENSG00000256249	ENSG00000256249	1.046	rs10847335
QTS000024	ftp://ftp.ebi.ac.uk/pub/databases/spot/eQTL/sumstats/QTS000024/QTD000414/QTD000414.all.tsv.gz	ENSG00000272849	12	122638711	A	C	chr12_122638711_A_C	86	0.30163	0.907181	-0.0135881	0.116366	SNP	111	368	0.99996	ENSG00000272849	ENSG00000272849	23.853	rs10847335
QTS000024	ftp://ftp.ebi.ac.uk/pub/databases/spot/eQTL/sumstats/QTS000024/QTD000414/QTD000414.all.tsv.gz	ENSG00000274292	12	122638711	A	C	chr12_122638711_A_C	86	0.30163	0.102928	-0.210231	0.128213	SNP	111	368	0.99996	ENSG00000274292	ENSG00000274292	0.629	rs10847335
QTS000024	ftp://ftp.ebi.ac.uk/pub/databases/spot/eQTL/sumstats/QTS000024/QTD000414/QTD000414.all.tsv.gz	ENSG00000275265	12	122638711	A	C	chr12_122638711_A_C	86	0.30163	0.019366	-0.286868	0.121503	SNP	111	368	0.99996	ENSG00000275265	ENSG00000275265	1.454	rs10847335
QTS000024	ftp://ftp.ebi.ac.uk/pub/databases/spot/eQTL/sumstats/QTS000024/QTD000414/QTD000414.all.tsv.gz	ENSG00000278084	12	122638711	A	C	chr12_122638711_A_C	86	0.30163	0.480163	0.0614022	0.0867742	SNP	111	368	0.99996	ENSG00000278084	ENSG00000278084	0	rs10847335
QTS000024	ftp://ftp.ebi.ac.uk/pub/databases/spot/eQTL/sumstats/QTS000024/QTD000414/QTD000414.all.tsv.gz	ENSG00000033030	12	122638867	G	A	chr12_122638867_G_A	62	0.192935	0.482742	-0.0679008	0.0965251	SNP	71	368	0.99935	ENSG00000033030	ENSG00000033030	20.682	rs34773022
QTS000024	ftp://ftp.ebi.ac.uk/pub/databases/spot/eQTL/sumstats/QTS000024/QTD000414/QTD000414.all.tsv.gz	ENSG00000051825	12	122638867	G	A	chr12_122638867_G_A	62	0.192935	0.301124	0.0753375	0.0726353	SNP	71	368	0.99935	ENSG00000051825	ENSG00000051825	1.349	rs34773022
QTS000024	ftp://ftp.ebi.ac.uk/pub/databases/spot/eQTL/sumstats/QTS000024/QTD000414/QTD000414.all.tsv.gz	ENSG00000086598	12	122638867	G	A	chr12_122638867_G_A	62	0.192935	0.164265	0.117695	0.0842523	SNP	71	368	0.99935	ENSG00000086598	ENSG00000086598	160.88	rs34773022
QTS000024	ftp://ftp.ebi.ac.uk/pub/databases/spot/eQTL/sumstats/QTS000024/QTD000414/QTD000414.all.tsv.gz	ENSG00000110801	12	122638867	G	A	chr12_122638867_G_A	62	0.192935	0.0220996	-0.251568	0.108906	SNP	71	368	0.99935	ENSG00000110801	ENSG00000110801	2.87	rs34773022
QTS000024	ftp://ftp.ebi.ac.uk/pub/databases/spot/eQTL/sumstats/QTS000024/QTD000414/QTD000414.all.tsv.gz	ENSG00000110987	12	122638867	G	A	chr12_122638867_G_A	62	0.192935	0.908144	0.0134099	0.116049	SNP	71	368	0.99935	ENSG00000110987	ENSG00000110987	0.681	rs34773022
QTS000024	ftp://ftp.ebi.ac.uk/pub/databases/spot/eQTL/sumstats/QTS000024/QTD000414/QTD000414.all.tsv.gz	ENSG00000111011	12	122638867	G	A	chr12_122638867_G_A	62	0.192935	0.237574	-0.0748027	0.0631101	SNP	71	368	0.99935	ENSG00000111011	ENSG00000111011	67.715	rs34773022
QTS000024	ftp://ftp.ebi.ac.uk/pub/databases/spot/eQTL/sumstats/QTS000024/QTD000414/QTD000414.all.tsv.gz	ENSG00000111328	12	122638867	G	A	chr12_122638867_G_A	62	0.192935	0.311134	-0.0941526	0.09268	SNP	71	368	0.99935	ENSG00000111328	ENSG00000111328	4.303	rs34773022
QTS000024	ftp://ftp.ebi.ac.uk/pub/databases/spot/eQTL/sumstats/QTS000024/QTD000414/QTD000414.all.tsv.gz	ENSG00000111358	12	122638867	G	A	chr12_122638867_G_A	62	0.192935	0.339362	0.100571	0.104965	SNP	71	368	0.99935	ENSG00000111358	ENSG00000111358	10.323	rs34773022
QTS000024	ftp://ftp.ebi.ac.uk/pub/databases/spot/eQTL/sumstats/QTS000024/QTD000414/QTD000414.all.tsv.gz	ENSG00000111361	12	122638867	G	A	chr12_122638867_G_A	62	0.192935	0.970475	0.00221417	0.0597346	SNP	71	368	0.99935	ENSG00000111361	ENSG00000111361	22.058	rs34773022
QTS000024	ftp://ftp.ebi.ac.uk/pub/databases/spot/eQTL/sumstats/QTS000024/QTD000414/QTD000414.all.tsv.gz	ENSG00000111364	12	122638867	G	A	chr12_122638867_G_A	62	0.192935	0.0696708	0.145708	0.0798123	SNP	71	368	0.99935	ENSG00000111364	ENSG00000111364	8.841	rs34773022
QTS000024	ftp://ftp.ebi.ac.uk/pub/databases/spot/eQTL/sumstats/QTS000024/QTD000414/QTD000414.all.tsv.gz	ENSG00000130779	12	122638867	G	A	chr12_122638867_G_A	62	0.192935	0.686587	0.0342672	0.0847807	SNP	71	368	0.99935	ENSG00000130779	ENSG00000130779	39.614	rs34773022
QTS000024	ftp://ftp.ebi.ac.uk/pub/databases/spot/eQTL/sumstats/QTS000024/QTD000414/QTD000414.all.tsv.gz	ENSG00000130787	12	122638867	G	A	chr12_122638867_G_A	62	0.192935	0.821458	0.0144541	0.0639503	SNP	71	368	0.99935	ENSG00000130787	ENSG00000130787	3.912	rs34773022
QTS000024	ftp://ftp.ebi.ac.uk/pub/databases/spot/eQTL/sumstats/QTS000024/QTD000414/QTD000414.all.tsv.gz	ENSG00000130921	12	122638867	G	A	chr12_122638867_G_A	62	0.192935	0.397515	0.0803796	0.0947626	SNP	71	368	0.99935	ENSG00000130921	ENSG00000130921	1.418	rs34773022
QTS000024	ftp://ftp.ebi.ac.uk/pub/databases/spot/eQTL/sumstats/QTS000024/QTD000414/QTD000414.all.tsv.gz	ENSG00000139697	12	122638867	G	A	chr12_122638867_G_A	62	0.192935	0.89891	0.00823185	0.0647005	SNP	71	368	0.99935	ENSG00000139697	ENSG00000139697	53.796	rs34773022
QTS000024	ftp://ftp.ebi.ac.uk/pub/databases/spot/eQTL/sumstats/QTS000024/QTD000414/QTD000414.all.tsv.gz	ENSG00000139714	12	122638867	G	A	chr12_122638867_G_A	62	0.192935	0.796558	0.0294207	0.113941	SNP	71	368	0.99935	ENSG00000139714	ENSG00000139714	0.612	rs34773022
QTS000024	ftp://ftp.ebi.ac.uk/pub/databases/spot/eQTL/sumstats/QTS000024/QTD000414/QTD000414.all.tsv.gz	ENSG00000139718	12	122638867	G	A	chr12_122638867_G_A	62	0.192935	0.770914	0.0235627	0.0807917	SNP	71	368	0.99935	ENSG00000139718	ENSG00000139718	50.743	rs34773022
QTS000024	ftp://ftp.ebi.ac.uk/pub/databases/spot/eQTL/sumstats/QTS000024/QTD000414/QTD000414.all.tsv.gz	ENSG00000139719	12	122638867	G	A	chr12_122638867_G_A	62	0.192935	0.865835	-0.0128108	0.0757106	SNP	71	368	0.99935	ENSG00000139719	ENSG00000139719	6.172	rs34773022
QTS000024	ftp://ftp.ebi.ac.uk/pub/databases/spot/eQTL/sumstats/QTS000024/QTD000414/QTD000414.all.tsv.gz	ENSG00000139722	12	122638867	G	A	chr12_122638867_G_A	62	0.192935	0.606954	0.0280424	0.0544099	SNP	71	368	0.99935	ENSG00000139722	ENSG00000139722	31.432	rs34773022
QTS000024	ftp://ftp.ebi.ac.uk/pub/databases/spot/eQTL/sumstats/QTS000024/QTD000414/QTD000414.all.tsv.gz	ENSG00000139725	12	122638867	G	A	chr12_122638867_G_A	62	0.192935	0.726896	0.0251359	0.0718501	SNP	71	368	0.99935	ENSG00000139725	ENSG00000139725	2.211	rs34773022
QTS000024	ftp://ftp.ebi.ac.uk/pub/databases/spot/eQTL/sumstats/QTS000024/QTD000414/QTD000414.all.tsv.gz	ENSG00000139726	12	122638867	G	A	chr12_122638867_G_A	62	0.192935	0.382037	-0.0571783	0.0652396	SNP	71	368	0.99935	ENSG00000139726	ENSG00000139726	36.832	rs34773022
QTS000024	ftp://ftp.ebi.ac.uk/pub/databases/spot/eQTL/sumstats/QTS000024/QTD000414/QTD000414.all.tsv.gz	ENSG00000150967	12	122638867	G	A	chr12_122638867_G_A	62	0.192935	0.801628	-0.0170782	0.0678686	SNP	71	368	0.99935	ENSG00000150967	ENSG00000150967	0.6	rs34773022
QTS000024	ftp://ftp.ebi.ac.uk/pub/databases/spot/eQTL/sumstats/QTS000024/QTD000414/QTD000414.all.tsv.gz	ENSG00000150977	12	122638867	G	A	chr12_122638867_G_A	62	0.192935	0.638777	-0.0445773	0.0947934	SNP	71	368	0.99935	ENSG00000150977	ENSG00000150977	282.601	rs34773022
QTS000024	ftp://ftp.ebi.ac.uk/pub/databases/spot/eQTL/sumstats/QTS000024/QTD000414/QTD000414.all.tsv.gz	ENSG00000158104	12	122638867	G	A	chr12_122638867_G_A	62	0.192935	0.66706	0.0492866	0.114369	SNP	71	368	0.99935	ENSG00000158104	ENSG00000158104	22.579	rs34773022
QTS000024	ftp://ftp.ebi.ac.uk/pub/databases/spot/eQTL/sumstats/QTS000024/QTD000414/QTD000414.all.tsv.gz	ENSG00000175727	12	122638867	G	A	chr12_122638867_G_A	62	0.192935	0.829078	-0.0221134	0.102273	SNP	71	368	0.99935	ENSG00000175727	ENSG00000175727	15.545	rs34773022
QTS000024	ftp://ftp.ebi.ac.uk/pub/databases/spot/eQTL/sumstats/QTS000024/QTD000414/QTD000414.all.tsv.gz	ENSG00000176383	12	122638867	G	A	chr12_122638867_G_A	62	0.192935	0.258102	-0.116514	0.102682	SNP	71	368	0.99935	ENSG00000176383	ENSG00000176383	0.662	rs34773022
QTS000024	ftp://ftp.ebi.ac.uk/pub/databases/spot/eQTL/sumstats/QTS000024/QTD000414/QTD000414.all.tsv.gz	ENSG00000182196	12	122638867	G	A	chr12_122638867_G_A	62	0.192935	0.026115	-0.204266	0.0910178	SNP	71	368	0.99935	ENSG00000182196	ENSG00000182196	1.004	rs34773022
QTS000024	ftp://ftp.ebi.ac.uk/pub/databases/spot/eQTL/sumstats/QTS000024/QTD000414/QTD000414.all.tsv.gz	ENSG00000182782	12	122638867	G	A	chr12_122638867_G_A	62	0.192935	0.0391072	-0.22242	0.106973	SNP	71	368	0.99935	ENSG00000182782	ENSG00000182782	144.741	rs34773022
QTS000024	ftp://ftp.ebi.ac.uk/pub/databases/spot/eQTL/sumstats/QTS000024/QTD000414/QTD000414.all.tsv.gz	ENSG00000183955	12	122638867	G	A	chr12_122638867_G_A	62	0.192935	0.332155	-0.1021	0.104979	SNP	71	368	0.99935	ENSG00000183955	ENSG00000183955	17.377	rs34773022
QTS000024	ftp://ftp.ebi.ac.uk/pub/databases/spot/eQTL/sumstats/QTS000024/QTD000414/QTD000414.all.tsv.gz	ENSG00000184047	12	122638867	G	A	chr12_122638867_G_A	62	0.192935	0.870158	-0.018598	0.113606	SNP	71	368	0.99935	ENSG00000184047	ENSG00000184047	1.155	rs34773022
QTS000024	ftp://ftp.ebi.ac.uk/pub/databases/spot/eQTL/sumstats/QTS000024/QTD000414/QTD000414.all.tsv.gz	ENSG00000184209	12	122638867	G	A	chr12_122638867_G_A	62	0.192935	0.621666	-0.0517948	0.104763	SNP	71	368	0.99935	ENSG00000184209	ENSG00000184209	9.338	rs34773022
QTS000024	ftp://ftp.ebi.ac.uk/pub/databases/spot/eQTL/sumstats/QTS000024/QTD000414/QTD000414.all.tsv.gz	ENSG00000184445	12	122638867	G	A	chr12_122638867_G_A	62	0.192935	0.986979	-0.00169824	0.1039	SNP	71	368	0.99935	ENSG00000184445	ENSG00000184445	1.351	rs34773022
QTS000024	ftp://ftp.ebi.ac.uk/pub/databases/spot/eQTL/sumstats/QTS000024/QTD000414/QTD000414.all.tsv.gz	ENSG00000188735	12	122638867	G	A	chr12_122638867_G_A	62	0.192935	0.483796	-0.0715832	0.102006	SNP	71	368	0.99935	ENSG00000188735	ENSG00000188735	1.844	rs34773022
QTS000024	ftp://ftp.ebi.ac.uk/pub/databases/spot/eQTL/sumstats/QTS000024/QTD000414/QTD000414.all.tsv.gz	ENSG00000212694	12	122638867	G	A	chr12_122638867_G_A	62	0.192935	0.0074896	-0.249118	0.0920318	SNP	71	368	0.99935	ENSG00000212694	ENSG00000212694	12.638	rs34773022
QTS000024	ftp://ftp.ebi.ac.uk/pub/databases/spot/eQTL/sumstats/QTS000024/QTD000414/QTD000414.all.tsv.gz	ENSG00000255398	12	122638867	G	A	chr12_122638867_G_A	62	0.192935	0.310713	-0.0946271	0.0930657	SNP	71	368	0.99935	ENSG00000255398	ENSG00000255398	105.087	rs34773022
QTS000024	ftp://ftp.ebi.ac.uk/pub/databases/spot/eQTL/sumstats/QTS000024/QTD000414/QTD000414.all.tsv.gz	ENSG00000256092	12	122638867	G	A	chr12_122638867_G_A	62	0.192935	0.937041	0.00932328	0.117856	SNP	71	368	0.99935	ENSG00000256092	ENSG00000256092	1.236	rs34773022
QTS000024	ftp://ftp.ebi.ac.uk/pub/databases/spot/eQTL/sumstats/QTS000024/QTD000414/QTD000414.all.tsv.gz	ENSG00000256249	12	122638867	G	A	chr12_122638867_G_A	62	0.192935	0.236736	0.0945567	0.0796333	SNP	71	368	0.99935	ENSG00000256249	ENSG00000256249	1.046	rs34773022
QTS000024	ftp://ftp.ebi.ac.uk/pub/databases/spot/eQTL/sumstats/QTS000024/QTD000414/QTD000414.all.tsv.gz	ENSG00000272849	12	122638867	G	A	chr12_122638867_G_A	62	0.192935	0.0629831	-0.205887	0.110003	SNP	71	368	0.99935	ENSG00000272849	ENSG00000272849	23.853	rs34773022
QTS000024	ftp://ftp.ebi.ac.uk/pub/databases/spot/eQTL/sumstats/QTS000024/QTD000414/QTD000414.all.tsv.gz	ENSG00000274292	12	122638867	G	A	chr12_122638867_G_A	62	0.192935	0.26088	0.138705	0.122956	SNP	71	368	0.99935	ENSG00000274292	ENSG00000274292	0.629	rs34773022
QTS000024	ftp://ftp.ebi.ac.uk/pub/databases/spot/eQTL/sumstats/QTS000024/QTD000414/QTD000414.all.tsv.gz	ENSG00000275265	12	122638867	G	A	chr12_122638867_G_A	62	0.192935	0.902973	0.0143983	0.117932	SNP	71	368	0.99935	ENSG00000275265	ENSG00000275265	1.454	rs34773022
QTS000024	ftp://ftp.ebi.ac.uk/pub/databases/spot/eQTL/sumstats/QTS000024/QTD000414/QTD000414.all.tsv.gz	ENSG00000278084	12	122638867	G	A	chr12_122638867_G_A	62	0.192935	0.95666	-0.00451702	0.082994	SNP	71	368	0.99935	ENSG00000278084	ENSG00000278084	0	rs34773022
QTS000024	ftp://ftp.ebi.ac.uk/pub/databases/spot/eQTL/sumstats/QTS000024/QTD000414/QTD000414.all.tsv.gz	ENSG00000033030	12	122639137	T	A	chr12_122639137_T_A	64	0.214674	0.210024	-0.139874	0.111163	SNP	79	368	0.96556	ENSG00000033030	ENSG00000033030	20.682	rs11059097
QTS000024	ftp://ftp.ebi.ac.uk/pub/databases/spot/eQTL/sumstats/QTS000024/QTD000414/QTD000414.all.tsv.gz	ENSG00000051825	12	122639137	T	A	chr12_122639137_T_A	64	0.214674	0.515351	-0.0548112	0.0840791	SNP	79	368	0.96556	ENSG00000051825	ENSG00000051825	1.349	rs11059097
QTS000024	ftp://ftp.ebi.ac.uk/pub/databases/spot/eQTL/sumstats/QTS000024/QTD000414/QTD000414.all.tsv.gz	ENSG00000086598	12	122639137	T	A	chr12_122639137_T_A	64	0.214674	0.931624	0.00841229	0.0978979	SNP	79	368	0.96556	ENSG00000086598	ENSG00000086598	160.88	rs11059097
QTS000024	ftp://ftp.ebi.ac.uk/pub/databases/spot/eQTL/sumstats/QTS000024/QTD000414/QTD000414.all.tsv.gz	ENSG00000110801	12	122639137	T	A	chr12_122639137_T_A	64	0.214674	0.578363	0.0710974	0.127677	SNP	79	368	0.96556	ENSG00000110801	ENSG00000110801	2.87	rs11059097
QTS000024	ftp://ftp.ebi.ac.uk/pub/databases/spot/eQTL/sumstats/QTS000024/QTD000414/QTD000414.all.tsv.gz	ENSG00000110987	12	122639137	T	A	chr12_122639137_T_A	64	0.214674	0.103691	-0.217646	0.133032	SNP	79	368	0.96556	ENSG00000110987	ENSG00000110987	0.681	rs11059097
QTS000024	ftp://ftp.ebi.ac.uk/pub/databases/spot/eQTL/sumstats/QTS000024/QTD000414/QTD000414.all.tsv.gz	ENSG00000111011	12	122639137	T	A	chr12_122639137_T_A	64	0.214674	0.7294	-0.0253601	0.0731898	SNP	79	368	0.96556	ENSG00000111011	ENSG00000111011	67.715	rs11059097
QTS000024	ftp://ftp.ebi.ac.uk/pub/databases/spot/eQTL/sumstats/QTS000024/QTD000414/QTD000414.all.tsv.gz	ENSG00000111328	12	122639137	T	A	chr12_122639137_T_A	64	0.214674	0.704469	-0.0407889	0.107357	SNP	79	368	0.96556	ENSG00000111328	ENSG00000111328	4.303	rs11059097
QTS000024	ftp://ftp.ebi.ac.uk/pub/databases/spot/eQTL/sumstats/QTS000024/QTD000414/QTD000414.all.tsv.gz	ENSG00000111358	12	122639137	T	A	chr12_122639137_T_A	64	0.214674	0.401932	-0.101966	0.121346	SNP	79	368	0.96556	ENSG00000111358	ENSG00000111358	10.323	rs11059097
QTS000024	ftp://ftp.ebi.ac.uk/pub/databases/spot/eQTL/sumstats/QTS000024/QTD000414/QTD000414.all.tsv.gz	ENSG00000111361	12	122639137	T	A	chr12_122639137_T_A	64	0.214674	0.998697	-0.000112868	0.0690137	SNP	79	368	0.96556	ENSG00000111361	ENSG00000111361	22.058	rs11059097
QTS000024	ftp://ftp.ebi.ac.uk/pub/databases/spot/eQTL/sumstats/QTS000024/QTD000414/QTD000414.all.tsv.gz	ENSG00000111364	12	122639137	T	A	chr12_122639137_T_A	64	0.214674	0.822471	-0.0209213	0.0931009	SNP	79	368	0.96556	ENSG00000111364	ENSG00000111364	8.841	rs11059097
QTS000024	ftp://ftp.ebi.ac.uk/pub/databases/spot/eQTL/sumstats/QTS000024/QTD000414/QTD000414.all.tsv.gz	ENSG00000130779	12	122639137	T	A	chr12_122639137_T_A	64	0.214674	0.176643	-0.132248	0.097468	SNP	79	368	0.96556	ENSG00000130779	ENSG00000130779	39.614	rs11059097
QTS000024	ftp://ftp.ebi.ac.uk/pub/databases/spot/eQTL/sumstats/QTS000024/QTD000414/QTD000414.all.tsv.gz	ENSG00000130787	12	122639137	T	A	chr12_122639137_T_A	64	0.214674	0.917872	-0.0076308	0.0738928	SNP	79	368	0.96556	ENSG00000130787	ENSG00000130787	3.912	rs11059097
QTS000024	ftp://ftp.ebi.ac.uk/pub/databases/spot/eQTL/sumstats/QTS000024/QTD000414/QTD000414.all.tsv.gz	ENSG00000130921	12	122639137	T	A	chr12_122639137_T_A	64	0.214674	0.454113	-0.0821835	0.109533	SNP	79	368	0.96556	ENSG00000130921	ENSG00000130921	1.418	rs11059097
QTS000024	ftp://ftp.ebi.ac.uk/pub/databases/spot/eQTL/sumstats/QTS000024/QTD000414/QTD000414.all.tsv.gz	ENSG00000139697	12	122639137	T	A	chr12_122639137_T_A	64	0.214674	0.0257631	-0.165707	0.0736596	SNP	79	368	0.96556	ENSG00000139697	ENSG00000139697	53.796	rs11059097
QTS000024	ftp://ftp.ebi.ac.uk/pub/databases/spot/eQTL/sumstats/QTS000024/QTD000414/QTD000414.all.tsv.gz	ENSG00000139714	12	122639137	T	A	chr12_122639137_T_A	64	0.214674	0.348671	0.123415	0.131323	SNP	79	368	0.96556	ENSG00000139714	ENSG00000139714	0.612	rs11059097
QTS000024	ftp://ftp.ebi.ac.uk/pub/databases/spot/eQTL/sumstats/QTS000024/QTD000414/QTD000414.all.tsv.gz	ENSG00000139718	12	122639137	T	A	chr12_122639137_T_A	64	0.214674	0.77308	0.0269582	0.0933419	SNP	79	368	0.96556	ENSG00000139718	ENSG00000139718	50.743	rs11059097
QTS000024	ftp://ftp.ebi.ac.uk/pub/databases/spot/eQTL/sumstats/QTS000024/QTD000414/QTD000414.all.tsv.gz	ENSG00000139719	12	122639137	T	A	chr12_122639137_T_A	64	0.214674	0.191496	-0.114141	0.0870368	SNP	79	368	0.96556	ENSG00000139719	ENSG00000139719	6.172	rs11059097
QTS000024	ftp://ftp.ebi.ac.uk/pub/databases/spot/eQTL/sumstats/QTS000024/QTD000414/QTD000414.all.tsv.gz	ENSG00000139722	12	122639137	T	A	chr12_122639137_T_A	64	0.214674	0.213655	-0.0781711	0.0626231	SNP	79	368	0.96556	ENSG00000139722	ENSG00000139722	31.432	rs11059097
QTS000024	ftp://ftp.ebi.ac.uk/pub/databases/spot/eQTL/sumstats/QTS000024/QTD000414/QTD000414.all.tsv.gz	ENSG00000139725	12	122639137	T	A	chr12_122639137_T_A	64	0.214674	0.988218	-0.00122805	0.0830409	SNP	79	368	0.96556	ENSG00000139725	ENSG00000139725	2.211	rs11059097
QTS000024	ftp://ftp.ebi.ac.uk/pub/databases/spot/eQTL/sumstats/QTS000024/QTD000414/QTD000414.all.tsv.gz	ENSG00000139726	12	122639137	T	A	chr12_122639137_T_A	64	0.214674	0.566472	0.0433494	0.0754711	SNP	79	368	0.96556	ENSG00000139726	ENSG00000139726	36.832	rs11059097
QTS000024	ftp://ftp.ebi.ac.uk/pub/databases/spot/eQTL/sumstats/QTS000024/QTD000414/QTD000414.all.tsv.gz	ENSG00000150967	12	122639137	T	A	chr12_122639137_T_A	64	0.214674	0.648983	-0.0357393	0.0783775	SNP	79	368	0.96556	ENSG00000150967	ENSG00000150967	0.6	rs11059097
QTS000024	ftp://ftp.ebi.ac.uk/pub/databases/spot/eQTL/sumstats/QTS000024/QTD000414/QTD000414.all.tsv.gz	ENSG00000150977	12	122639137	T	A	chr12_122639137_T_A	64	0.214674	0.823084	-0.0245365	0.109574	SNP	79	368	0.96556	ENSG00000150977	ENSG00000150977	282.601	rs11059097
QTS000024	ftp://ftp.ebi.ac.uk/pub/databases/spot/eQTL/sumstats/QTS000024/QTD000414/QTD000414.all.tsv.gz	ENSG00000158104	12	122639137	T	A	chr12_122639137_T_A	64	0.214674	0.592609	0.0708135	0.132095	SNP	79	368	0.96556	ENSG00000158104	ENSG00000158104	22.579	rs11059097
QTS000024	ftp://ftp.ebi.ac.uk/pub/databases/spot/eQTL/sumstats/QTS000024/QTD000414/QTD000414.all.tsv.gz	ENSG00000175727	12	122639137	T	A	chr12_122639137_T_A	64	0.214674	0.0214537	0.270072	0.116336	SNP	79	368	0.96556	ENSG00000175727	ENSG00000175727	15.545	rs11059097
QTS000024	ftp://ftp.ebi.ac.uk/pub/databases/spot/eQTL/sumstats/QTS000024/QTD000414/QTD000414.all.tsv.gz	ENSG00000176383	12	122639137	T	A	chr12_122639137_T_A	64	0.214674	0.789346	0.0318579	0.119058	SNP	79	368	0.96556	ENSG00000176383	ENSG00000176383	0.662	rs11059097
QTS000024	ftp://ftp.ebi.ac.uk/pub/databases/spot/eQTL/sumstats/QTS000024/QTD000414/QTD000414.all.tsv.gz	ENSG00000182196	12	122639137	T	A	chr12_122639137_T_A	64	0.214674	0.603612	-0.0554658	0.106626	SNP	79	368	0.96556	ENSG00000182196	ENSG00000182196	1.004	rs11059097
QTS000024	ftp://ftp.ebi.ac.uk/pub/databases/spot/eQTL/sumstats/QTS000024/QTD000414/QTD000414.all.tsv.gz	ENSG00000182782	12	122639137	T	A	chr12_122639137_T_A	64	0.214674	0.0147861	0.302863	0.122973	SNP	79	368	0.96556	ENSG00000182782	ENSG00000182782	144.741	rs11059097
QTS000024	ftp://ftp.ebi.ac.uk/pub/databases/spot/eQTL/sumstats/QTS000024/QTD000414/QTD000414.all.tsv.gz	ENSG00000183955	12	122639137	T	A	chr12_122639137_T_A	64	0.214674	0.0540354	-0.233376	0.120293	SNP	79	368	0.96556	ENSG00000183955	ENSG00000183955	17.377	rs11059097
QTS000024	ftp://ftp.ebi.ac.uk/pub/databases/spot/eQTL/sumstats/QTS000024/QTD000414/QTD000414.all.tsv.gz	ENSG00000184047	12	122639137	T	A	chr12_122639137_T_A	64	0.214674	0.745423	0.0426751	0.131222	SNP	79	368	0.96556	ENSG00000184047	ENSG00000184047	1.155	rs11059097
QTS000024	ftp://ftp.ebi.ac.uk/pub/databases/spot/eQTL/sumstats/QTS000024/QTD000414/QTD000414.all.tsv.gz	ENSG00000184209	12	122639137	T	A	chr12_122639137_T_A	64	0.214674	0.830376	-0.0259838	0.121108	SNP	79	368	0.96556	ENSG00000184209	ENSG00000184209	9.338	rs11059097
QTS000024	ftp://ftp.ebi.ac.uk/pub/databases/spot/eQTL/sumstats/QTS000024/QTD000414/QTD000414.all.tsv.gz	ENSG00000184445	12	122639137	T	A	chr12_122639137_T_A	64	0.214674	0.91068	-0.0134858	0.120035	SNP	79	368	0.96556	ENSG00000184445	ENSG00000184445	1.351	rs11059097
QTS000024	ftp://ftp.ebi.ac.uk/pub/databases/spot/eQTL/sumstats/QTS000024/QTD000414/QTD000414.all.tsv.gz	ENSG00000188735	12	122639137	T	A	chr12_122639137_T_A	64	0.214674	0.547474	0.0710631	0.117896	SNP	79	368	0.96556	ENSG00000188735	ENSG00000188735	1.844	rs11059097
QTS000024	ftp://ftp.ebi.ac.uk/pub/databases/spot/eQTL/sumstats/QTS000024/QTD000414/QTD000414.all.tsv.gz	ENSG00000212694	12	122639137	T	A	chr12_122639137_T_A	64	0.214674	0.404496	-0.0905784	0.108384	SNP	79	368	0.96556	ENSG00000212694	ENSG00000212694	12.638	rs11059097
QTS000024	ftp://ftp.ebi.ac.uk/pub/databases/spot/eQTL/sumstats/QTS000024/QTD000414/QTD000414.all.tsv.gz	ENSG00000255398	12	122639137	T	A	chr12_122639137_T_A	64	0.214674	0.263317	0.120595	0.107451	SNP	79	368	0.96556	ENSG00000255398	ENSG00000255398	105.087	rs11059097
QTS000024	ftp://ftp.ebi.ac.uk/pub/databases/spot/eQTL/sumstats/QTS000024/QTD000414/QTD000414.all.tsv.gz	ENSG00000256092	12	122639137	T	A	chr12_122639137_T_A	64	0.214674	0.252734	-0.155666	0.135638	SNP	79	368	0.96556	ENSG00000256092	ENSG00000256092	1.236	rs11059097
QTS000024	ftp://ftp.ebi.ac.uk/pub/databases/spot/eQTL/sumstats/QTS000024/QTD000414/QTD000414.all.tsv.gz	ENSG00000256249	12	122639137	T	A	chr12_122639137_T_A	64	0.214674	0.945525	-0.00632175	0.0923849	SNP	79	368	0.96556	ENSG00000256249	ENSG00000256249	1.046	rs11059097
QTS000024	ftp://ftp.ebi.ac.uk/pub/databases/spot/eQTL/sumstats/QTS000024/QTD000414/QTD000414.all.tsv.gz	ENSG00000272849	12	122639137	T	A	chr12_122639137_T_A	64	0.214674	0.0646922	-0.236358	0.127107	SNP	79	368	0.96556	ENSG00000272849	ENSG00000272849	23.853	rs11059097
QTS000024	ftp://ftp.ebi.ac.uk/pub/databases/spot/eQTL/sumstats/QTS000024/QTD000414/QTD000414.all.tsv.gz	ENSG00000274292	12	122639137	T	A	chr12_122639137_T_A	64	0.214674	0.422846	-0.114344	0.142317	SNP	79	368	0.96556	ENSG00000274292	ENSG00000274292	0.629	rs11059097
QTS000024	ftp://ftp.ebi.ac.uk/pub/databases/spot/eQTL/sumstats/QTS000024/QTD000414/QTD000414.all.tsv.gz	ENSG00000275265	12	122639137	T	A	chr12_122639137_T_A	64	0.214674	0.0582325	-0.257075	0.134814	SNP	79	368	0.96556	ENSG00000275265	ENSG00000275265	1.454	rs11059097
QTS000024	ftp://ftp.ebi.ac.uk/pub/databases/spot/eQTL/sumstats/QTS000024/QTD000414/QTD000414.all.tsv.gz	ENSG00000278084	12	122639137	T	A	chr12_122639137_T_A	64	0.214674	0.790156	0.0255513	0.0958666	SNP	79	368	0.96556	ENSG00000278084	ENSG00000278084	0	rs11059097
QTS000024	ftp://ftp.ebi.ac.uk/pub/databases/spot/eQTL/sumstats/QTS000024/QTD000414/QTD000414.all.tsv.gz	ENSG00000033030	12	122639591	T	C	chr12_122639591_T_C	15	0.0434783	0.652048	-0.0907936	0.200994	SNP	16	368	0.88455	ENSG00000033030	ENSG00000033030	20.682	rs113480808
QTS000024	ftp://ftp.ebi.ac.uk/pub/databases/spot/eQTL/sumstats/QTS000024/QTD000414/QTD000414.all.tsv.gz	ENSG00000051825	12	122639591	T	C	chr12_122639591_T_C	15	0.0434783	0.835042	-0.0316136	0.151579	SNP	16	368	0.88455	ENSG00000051825	ENSG00000051825	1.349	rs113480808
QTS000024	ftp://ftp.ebi.ac.uk/pub/databases/spot/eQTL/sumstats/QTS000024/QTD000414/QTD000414.all.tsv.gz	ENSG00000086598	12	122639591	T	C	chr12_122639591_T_C	15	0.0434783	0.754079	0.0553016	0.176246	SNP	16	368	0.88455	ENSG00000086598	ENSG00000086598	160.88	rs113480808
QTS000024	ftp://ftp.ebi.ac.uk/pub/databases/spot/eQTL/sumstats/QTS000024/QTD000414/QTD000414.all.tsv.gz	ENSG00000110801	12	122639591	T	C	chr12_122639591_T_C	15	0.0434783	0.533107	-0.143562	0.229864	SNP	16	368	0.88455	ENSG00000110801	ENSG00000110801	2.87	rs113480808
QTS000024	ftp://ftp.ebi.ac.uk/pub/databases/spot/eQTL/sumstats/QTS000024/QTD000414/QTD000414.all.tsv.gz	ENSG00000110987	12	122639591	T	C	chr12_122639591_T_C	15	0.0434783	0.868176	-0.0401328	0.241432	SNP	16	368	0.88455	ENSG00000110987	ENSG00000110987	0.681	rs113480808
QTS000024	ftp://ftp.ebi.ac.uk/pub/databases/spot/eQTL/sumstats/QTS000024/QTD000414/QTD000414.all.tsv.gz	ENSG00000111011	12	122639591	T	C	chr12_122639591_T_C	15	0.0434783	0.191207	-0.172143	0.131179	SNP	16	368	0.88455	ENSG00000111011	ENSG00000111011	67.715	rs113480808
QTS000024	ftp://ftp.ebi.ac.uk/pub/databases/spot/eQTL/sumstats/QTS000024/QTD000414/QTD000414.all.tsv.gz	ENSG00000111328	12	122639591	T	C	chr12_122639591_T_C	15	0.0434783	0.718878	-0.0697092	0.193336	SNP	16	368	0.88455	ENSG00000111328	ENSG00000111328	4.303	rs113480808
QTS000024	ftp://ftp.ebi.ac.uk/pub/databases/spot/eQTL/sumstats/QTS000024/QTD000414/QTD000414.all.tsv.gz	ENSG00000111358	12	122639591	T	C	chr12_122639591_T_C	15	0.0434783	0.549614	0.131145	0.218741	SNP	16	368	0.88455	ENSG00000111358	ENSG00000111358	10.323	rs113480808
QTS000024	ftp://ftp.ebi.ac.uk/pub/databases/spot/eQTL/sumstats/QTS000024/QTD000414/QTD000414.all.tsv.gz	ENSG00000111361	12	122639591	T	C	chr12_122639591_T_C	15	0.0434783	0.572802	-0.0701553	0.124162	SNP	16	368	0.88455	ENSG00000111361	ENSG00000111361	22.058	rs113480808
QTS000024	ftp://ftp.ebi.ac.uk/pub/databases/spot/eQTL/sumstats/QTS000024/QTD000414/QTD000414.all.tsv.gz	ENSG00000111364	12	122639591	T	C	chr12_122639591_T_C	15	0.0434783	0.755152	-0.0523614	0.167632	SNP	16	368	0.88455	ENSG00000111364	ENSG00000111364	8.841	rs113480808
QTS000024	ftp://ftp.ebi.ac.uk/pub/databases/spot/eQTL/sumstats/QTS000024/QTD000414/QTD000414.all.tsv.gz	ENSG00000130779	12	122639591	T	C	chr12_122639591_T_C	15	0.0434783	0.952455	0.0105376	0.176471	SNP	16	368	0.88455	ENSG00000130779	ENSG00000130779	39.614	rs113480808
QTS000024	ftp://ftp.ebi.ac.uk/pub/databases/spot/eQTL/sumstats/QTS000024/QTD000414/QTD000414.all.tsv.gz	ENSG00000130787	12	122639591	T	C	chr12_122639591_T_C	15	0.0434783	0.770334	0.0389007	0.133036	SNP	16	368	0.88455	ENSG00000130787	ENSG00000130787	3.912	rs113480808
QTS000024	ftp://ftp.ebi.ac.uk/pub/databases/spot/eQTL/sumstats/QTS000024/QTD000414/QTD000414.all.tsv.gz	ENSG00000130921	12	122639591	T	C	chr12_122639591_T_C	15	0.0434783	0.993088	-0.00171404	0.197574	SNP	16	368	0.88455	ENSG00000130921	ENSG00000130921	1.418	rs113480808
QTS000024	ftp://ftp.ebi.ac.uk/pub/databases/spot/eQTL/sumstats/QTS000024/QTD000414/QTD000414.all.tsv.gz	ENSG00000139697	12	122639591	T	C	chr12_122639591_T_C	15	0.0434783	0.689163	-0.0539125	0.134553	SNP	16	368	0.88455	ENSG00000139697	ENSG00000139697	53.796	rs113480808
QTS000024	ftp://ftp.ebi.ac.uk/pub/databases/spot/eQTL/sumstats/QTS000024/QTD000414/QTD000414.all.tsv.gz	ENSG00000139714	12	122639591	T	C	chr12_122639591_T_C	15	0.0434783	0.983718	0.00484602	0.237101	SNP	16	368	0.88455	ENSG00000139714	ENSG00000139714	0.612	rs113480808
QTS000024	ftp://ftp.ebi.ac.uk/pub/databases/spot/eQTL/sumstats/QTS000024/QTD000414/QTD000414.all.tsv.gz	ENSG00000139718	12	122639591	T	C	chr12_122639591_T_C	15	0.0434783	0.695858	0.0658075	0.168054	SNP	16	368	0.88455	ENSG00000139718	ENSG00000139718	50.743	rs113480808
QTS000024	ftp://ftp.ebi.ac.uk/pub/databases/spot/eQTL/sumstats/QTS000024/QTD000414/QTD000414.all.tsv.gz	ENSG00000139719	12	122639591	T	C	chr12_122639591_T_C	15	0.0434783	0.666029	-0.0680725	0.157443	SNP	16	368	0.88455	ENSG00000139719	ENSG00000139719	6.172	rs113480808
QTS000024	ftp://ftp.ebi.ac.uk/pub/databases/spot/eQTL/sumstats/QTS000024/QTD000414/QTD000414.all.tsv.gz	ENSG00000139722	12	122639591	T	C	chr12_122639591_T_C	15	0.0434783	0.634688	0.05389	0.113214	SNP	16	368	0.88455	ENSG00000139722	ENSG00000139722	31.432	rs113480808
QTS000024	ftp://ftp.ebi.ac.uk/pub/databases/spot/eQTL/sumstats/QTS000024/QTD000414/QTD000414.all.tsv.gz	ENSG00000139725	12	122639591	T	C	chr12_122639591_T_C	15	0.0434783	0.36617	-0.13517	0.149177	SNP	16	368	0.88455	ENSG00000139725	ENSG00000139725	2.211	rs113480808
QTS000024	ftp://ftp.ebi.ac.uk/pub/databases/spot/eQTL/sumstats/QTS000024/QTD000414/QTD000414.all.tsv.gz	ENSG00000139726	12	122639591	T	C	chr12_122639591_T_C	15	0.0434783	0.918848	-0.0138807	0.136036	SNP	16	368	0.88455	ENSG00000139726	ENSG00000139726	36.832	rs113480808
QTS000024	ftp://ftp.ebi.ac.uk/pub/databases/spot/eQTL/sumstats/QTS000024/QTD000414/QTD000414.all.tsv.gz	ENSG00000150967	12	122639591	T	C	chr12_122639591_T_C	15	0.0434783	0.341287	-0.134414	0.140849	SNP	16	368	0.88455	ENSG00000150967	ENSG00000150967	0.6	rs113480808
QTS000024	ftp://ftp.ebi.ac.uk/pub/databases/spot/eQTL/sumstats/QTS000024/QTD000414/QTD000414.all.tsv.gz	ENSG00000150977	12	122639591	T	C	chr12_122639591_T_C	15	0.0434783	0.82068	0.0447957	0.197318	SNP	16	368	0.88455	ENSG00000150977	ENSG00000150977	282.601	rs113480808
QTS000024	ftp://ftp.ebi.ac.uk/pub/databases/spot/eQTL/sumstats/QTS000024/QTD000414/QTD000414.all.tsv.gz	ENSG00000158104	12	122639591	T	C	chr12_122639591_T_C	15	0.0434783	0.180024	0.318808	0.236811	SNP	16	368	0.88455	ENSG00000158104	ENSG00000158104	22.579	rs113480808
QTS000024	ftp://ftp.ebi.ac.uk/pub/databases/spot/eQTL/sumstats/QTS000024/QTD000414/QTD000414.all.tsv.gz	ENSG00000175727	12	122639591	T	C	chr12_122639591_T_C	15	0.0434783	0.252236	-0.24354	0.211984	SNP	16	368	0.88455	ENSG00000175727	ENSG00000175727	15.545	rs113480808
QTS000024	ftp://ftp.ebi.ac.uk/pub/databases/spot/eQTL/sumstats/QTS000024/QTD000414/QTD000414.all.tsv.gz	ENSG00000176383	12	122639591	T	C	chr12_122639591_T_C	15	0.0434783	0.523838	-0.136815	0.214184	SNP	16	368	0.88455	ENSG00000176383	ENSG00000176383	0.662	rs113480808
QTS000024	ftp://ftp.ebi.ac.uk/pub/databases/spot/eQTL/sumstats/QTS000024/QTD000414/QTD000414.all.tsv.gz	ENSG00000182196	12	122639591	T	C	chr12_122639591_T_C	15	0.0434783	0.422631	-0.154171	0.191799	SNP	16	368	0.88455	ENSG00000182196	ENSG00000182196	1.004	rs113480808
QTS000024	ftp://ftp.ebi.ac.uk/pub/databases/spot/eQTL/sumstats/QTS000024/QTD000414/QTD000414.all.tsv.gz	ENSG00000182782	12	122639591	T	C	chr12_122639591_T_C	15	0.0434783	0.178168	-0.303098	0.224178	SNP	16	368	0.88455	ENSG00000182782	ENSG00000182782	144.741	rs113480808
QTS000024	ftp://ftp.ebi.ac.uk/pub/databases/spot/eQTL/sumstats/QTS000024/QTD000414/QTD000414.all.tsv.gz	ENSG00000183955	12	122639591	T	C	chr12_122639591_T_C	15	0.0434783	0.919778	0.0220905	0.219014	SNP	16	368	0.88455	ENSG00000183955	ENSG00000183955	17.377	rs113480808
QTS000024	ftp://ftp.ebi.ac.uk/pub/databases/spot/eQTL/sumstats/QTS000024/QTD000414/QTD000414.all.tsv.gz	ENSG00000184047	12	122639591	T	C	chr12_122639591_T_C	15	0.0434783	0.0580755	-0.446247	0.233872	SNP	16	368	0.88455	ENSG00000184047	ENSG00000184047	1.155	rs113480808
QTS000024	ftp://ftp.ebi.ac.uk/pub/databases/spot/eQTL/sumstats/QTS000024/QTD000414/QTD000414.all.tsv.gz	ENSG00000184209	12	122639591	T	C	chr12_122639591_T_C	15	0.0434783	0.767227	-0.0646513	0.218062	SNP	16	368	0.88455	ENSG00000184209	ENSG00000184209	9.338	rs113480808
QTS000024	ftp://ftp.ebi.ac.uk/pub/databases/spot/eQTL/sumstats/QTS000024/QTD000414/QTD000414.all.tsv.gz	ENSG00000184445	12	122639591	T	C	chr12_122639591_T_C	15	0.0434783	0.340805	-0.205942	0.215585	SNP	16	368	0.88455	ENSG00000184445	ENSG00000184445	1.351	rs113480808
QTS000024	ftp://ftp.ebi.ac.uk/pub/databases/spot/eQTL/sumstats/QTS000024/QTD000414/QTD000414.all.tsv.gz	ENSG00000188735	12	122639591	T	C	chr12_122639591_T_C	15	0.0434783	0.59647	-0.112653	0.212356	SNP	16	368	0.88455	ENSG00000188735	ENSG00000188735	1.844	rs113480808
QTS000024	ftp://ftp.ebi.ac.uk/pub/databases/spot/eQTL/sumstats/QTS000024/QTD000414/QTD000414.all.tsv.gz	ENSG00000212694	12	122639591	T	C	chr12_122639591_T_C	15	0.0434783	0.176306	-0.264141	0.194522	SNP	16	368	0.88455	ENSG00000212694	ENSG00000212694	12.638	rs113480808
QTS000024	ftp://ftp.ebi.ac.uk/pub/databases/spot/eQTL/sumstats/QTS000024/QTD000414/QTD000414.all.tsv.gz	ENSG00000255398	12	122639591	T	C	chr12_122639591_T_C	15	0.0434783	0.823825	-0.0432986	0.194187	SNP	16	368	0.88455	ENSG00000255398	ENSG00000255398	105.087	rs113480808
QTS000024	ftp://ftp.ebi.ac.uk/pub/databases/spot/eQTL/sumstats/QTS000024/QTD000414/QTD000414.all.tsv.gz	ENSG00000256092	12	122639591	T	C	chr12_122639591_T_C	15	0.0434783	0.402179	0.205507	0.244695	SNP	16	368	0.88455	ENSG00000256092	ENSG00000256092	1.236	rs113480808
QTS000024	ftp://ftp.ebi.ac.uk/pub/databases/spot/eQTL/sumstats/QTS000024/QTD000414/QTD000414.all.tsv.gz	ENSG00000256249	12	122639591	T	C	chr12_122639591_T_C	15	0.0434783	0.326428	-0.163271	0.165893	SNP	16	368	0.88455	ENSG00000256249	ENSG00000256249	1.046	rs113480808
QTS000024	ftp://ftp.ebi.ac.uk/pub/databases/spot/eQTL/sumstats/QTS000024/QTD000414/QTD000414.all.tsv.gz	ENSG00000272849	12	122639591	T	C	chr12_122639591_T_C	15	0.0434783	0.597075	-0.122357	0.231031	SNP	16	368	0.88455	ENSG00000272849	ENSG00000272849	23.853	rs113480808
QTS000024	ftp://ftp.ebi.ac.uk/pub/databases/spot/eQTL/sumstats/QTS000024/QTD000414/QTD000414.all.tsv.gz	ENSG00000274292	12	122639591	T	C	chr12_122639591_T_C	15	0.0434783	0.6985	0.0995849	0.256658	SNP	16	368	0.88455	ENSG00000274292	ENSG00000274292	0.629	rs113480808
QTS000024	ftp://ftp.ebi.ac.uk/pub/databases/spot/eQTL/sumstats/QTS000024/QTD000414/QTD000414.all.tsv.gz	ENSG00000275265	12	122639591	T	C	chr12_122639591_T_C	15	0.0434783	0.421695	-0.197254	0.244901	SNP	16	368	0.88455	ENSG00000275265	ENSG00000275265	1.454	rs113480808
QTS000024	ftp://ftp.ebi.ac.uk/pub/databases/spot/eQTL/sumstats/QTS000024/QTD000414/QTD000414.all.tsv.gz	ENSG00000278084	12	122639591	T	C	chr12_122639591_T_C	15	0.0434783	0.661108	-0.0757869	0.172573	SNP	16	368	0.88455	ENSG00000278084	ENSG00000278084	0	rs113480808
QTS000024	ftp://ftp.ebi.ac.uk/pub/databases/spot/eQTL/sumstats/QTS000024/QTD000414/QTD000414.all.tsv.gz	ENSG00000033030	12	122639678	G	A	chr12_122639678_G_A	60	0.179348	0.193243	0.146763	0.112355	SNP	302	368	0.941	ENSG00000033030	ENSG00000033030	20.682	rs7295105
QTS000024	ftp://ftp.ebi.ac.uk/pub/databases/spot/eQTL/sumstats/QTS000024/QTD000414/QTD000414.all.tsv.gz	ENSG00000051825	12	122639678	G	A	chr12_122639678_G_A	60	0.179348	0.612494	0.0431612	0.0850535	SNP	302	368	0.941	ENSG00000051825	ENSG00000051825	1.349	rs7295105
QTS000024	ftp://ftp.ebi.ac.uk/pub/databases/spot/eQTL/sumstats/QTS000024/QTD000414/QTD000414.all.tsv.gz	ENSG00000086598	12	122639678	G	A	chr12_122639678_G_A	60	0.179348	0.16161	0.13835	0.0984119	SNP	302	368	0.941	ENSG00000086598	ENSG00000086598	160.88	rs7295105
QTS000024	ftp://ftp.ebi.ac.uk/pub/databases/spot/eQTL/sumstats/QTS000024/QTD000414/QTD000414.all.tsv.gz	ENSG00000110801	12	122639678	G	A	chr12_122639678_G_A	60	0.179348	0.811988	0.0307773	0.129189	SNP	302	368	0.941	ENSG00000110801	ENSG00000110801	2.87	rs7295105
QTS000024	ftp://ftp.ebi.ac.uk/pub/databases/spot/eQTL/sumstats/QTS000024/QTD000414/QTD000414.all.tsv.gz	ENSG00000110987	12	122639678	G	A	chr12_122639678_G_A	60	0.179348	0.837195	-0.0278965	0.135551	SNP	302	368	0.941	ENSG00000110987	ENSG00000110987	0.681	rs7295105
QTS000024	ftp://ftp.ebi.ac.uk/pub/databases/spot/eQTL/sumstats/QTS000024/QTD000414/QTD000414.all.tsv.gz	ENSG00000111011	12	122639678	G	A	chr12_122639678_G_A	60	0.179348	0.990516	-0.00088125	0.0740276	SNP	302	368	0.941	ENSG00000111011	ENSG00000111011	67.715	rs7295105
QTS000024	ftp://ftp.ebi.ac.uk/pub/databases/spot/eQTL/sumstats/QTS000024/QTD000414/QTD000414.all.tsv.gz	ENSG00000111328	12	122639678	G	A	chr12_122639678_G_A	60	0.179348	0.35056	-0.101392	0.108313	SNP	302	368	0.941	ENSG00000111328	ENSG00000111328	4.303	rs7295105
QTS000024	ftp://ftp.ebi.ac.uk/pub/databases/spot/eQTL/sumstats/QTS000024/QTD000414/QTD000414.all.tsv.gz	ENSG00000111358	12	122639678	G	A	chr12_122639678_G_A	60	0.179348	0.938661	0.00947506	0.122945	SNP	302	368	0.941	ENSG00000111358	ENSG00000111358	10.323	rs7295105
QTS000024	ftp://ftp.ebi.ac.uk/pub/databases/spot/eQTL/sumstats/QTS000024/QTD000414/QTD000414.all.tsv.gz	ENSG00000111361	12	122639678	G	A	chr12_122639678_G_A	60	0.179348	0.338745	-0.066762	0.0695898	SNP	302	368	0.941	ENSG00000111361	ENSG00000111361	22.058	rs7295105
QTS000024	ftp://ftp.ebi.ac.uk/pub/databases/spot/eQTL/sumstats/QTS000024/QTD000414/QTD000414.all.tsv.gz	ENSG00000111364	12	122639678	G	A	chr12_122639678_G_A	60	0.179348	0.211102	-0.117636	0.0937115	SNP	302	368	0.941	ENSG00000111364	ENSG00000111364	8.841	rs7295105
QTS000024	ftp://ftp.ebi.ac.uk/pub/databases/spot/eQTL/sumstats/QTS000024/QTD000414/QTD000414.all.tsv.gz	ENSG00000130779	12	122639678	G	A	chr12_122639678_G_A	60	0.179348	0.0214064	-0.226522	0.0975399	SNP	302	368	0.941	ENSG00000130779	ENSG00000130779	39.614	rs7295105
QTS000024	ftp://ftp.ebi.ac.uk/pub/databases/spot/eQTL/sumstats/QTS000024/QTD000414/QTD000414.all.tsv.gz	ENSG00000130787	12	122639678	G	A	chr12_122639678_G_A	60	0.179348	0.602999	-0.0389004	0.0746547	SNP	302	368	0.941	ENSG00000130787	ENSG00000130787	3.912	rs7295105
QTS000024	ftp://ftp.ebi.ac.uk/pub/databases/spot/eQTL/sumstats/QTS000024/QTD000414/QTD000414.all.tsv.gz	ENSG00000130921	12	122639678	G	A	chr12_122639678_G_A	60	0.179348	0.843964	0.0218653	0.110919	SNP	302	368	0.941	ENSG00000130921	ENSG00000130921	1.418	rs7295105
QTS000024	ftp://ftp.ebi.ac.uk/pub/databases/spot/eQTL/sumstats/QTS000024/QTD000414/QTD000414.all.tsv.gz	ENSG00000139697	12	122639678	G	A	chr12_122639678_G_A	60	0.179348	0.184984	-0.100078	0.0751903	SNP	302	368	0.941	ENSG00000139697	ENSG00000139697	53.796	rs7295105
QTS000024	ftp://ftp.ebi.ac.uk/pub/databases/spot/eQTL/sumstats/QTS000024/QTD000414/QTD000414.all.tsv.gz	ENSG00000139714	12	122639678	G	A	chr12_122639678_G_A	60	0.179348	0.0581056	0.251292	0.131715	SNP	302	368	0.941	ENSG00000139714	ENSG00000139714	0.612	rs7295105
QTS000024	ftp://ftp.ebi.ac.uk/pub/databases/spot/eQTL/sumstats/QTS000024/QTD000414/QTD000414.all.tsv.gz	ENSG00000139718	12	122639678	G	A	chr12_122639678_G_A	60	0.179348	0.605483	-0.0488136	0.0943256	SNP	302	368	0.941	ENSG00000139718	ENSG00000139718	50.743	rs7295105
QTS000024	ftp://ftp.ebi.ac.uk/pub/databases/spot/eQTL/sumstats/QTS000024/QTD000414/QTD000414.all.tsv.gz	ENSG00000139719	12	122639678	G	A	chr12_122639678_G_A	60	0.179348	0.727687	0.0308383	0.0884168	SNP	302	368	0.941	ENSG00000139719	ENSG00000139719	6.172	rs7295105
QTS000024	ftp://ftp.ebi.ac.uk/pub/databases/spot/eQTL/sumstats/QTS000024/QTD000414/QTD000414.all.tsv.gz	ENSG00000139722	12	122639678	G	A	chr12_122639678_G_A	60	0.179348	0.922327	0.00621116	0.0636069	SNP	302	368	0.941	ENSG00000139722	ENSG00000139722	31.432	rs7295105
QTS000024	ftp://ftp.ebi.ac.uk/pub/databases/spot/eQTL/sumstats/QTS000024/QTD000414/QTD000414.all.tsv.gz	ENSG00000139725	12	122639678	G	A	chr12_122639678_G_A	60	0.179348	0.209627	-0.105248	0.0835706	SNP	302	368	0.941	ENSG00000139725	ENSG00000139725	2.211	rs7295105
QTS000024	ftp://ftp.ebi.ac.uk/pub/databases/spot/eQTL/sumstats/QTS000024/QTD000414/QTD000414.all.tsv.gz	ENSG00000139726	12	122639678	G	A	chr12_122639678_G_A	60	0.179348	0.928053	0.00690707	0.0763806	SNP	302	368	0.941	ENSG00000139726	ENSG00000139726	36.832	rs7295105
QTS000024	ftp://ftp.ebi.ac.uk/pub/databases/spot/eQTL/sumstats/QTS000024/QTD000414/QTD000414.all.tsv.gz	ENSG00000150967	12	122639678	G	A	chr12_122639678_G_A	60	0.179348	0.633225	-0.0378824	0.0792418	SNP	302	368	0.941	ENSG00000150967	ENSG00000150967	0.6	rs7295105
QTS000024	ftp://ftp.ebi.ac.uk/pub/databases/spot/eQTL/sumstats/QTS000024/QTD000414/QTD000414.all.tsv.gz	ENSG00000150977	12	122639678	G	A	chr12_122639678_G_A	60	0.179348	0.535429	0.0687327	0.110679	SNP	302	368	0.941	ENSG00000150977	ENSG00000150977	282.601	rs7295105
QTS000024	ftp://ftp.ebi.ac.uk/pub/databases/spot/eQTL/sumstats/QTS000024/QTD000414/QTD000414.all.tsv.gz	ENSG00000158104	12	122639678	G	A	chr12_122639678_G_A	60	0.179348	0.927329	0.0122098	0.13367	SNP	302	368	0.941	ENSG00000158104	ENSG00000158104	22.579	rs7295105
QTS000024	ftp://ftp.ebi.ac.uk/pub/databases/spot/eQTL/sumstats/QTS000024/QTD000414/QTD000414.all.tsv.gz	ENSG00000175727	12	122639678	G	A	chr12_122639678_G_A	60	0.179348	0.229275	-0.143554	0.118975	SNP	302	368	0.941	ENSG00000175727	ENSG00000175727	15.545	rs7295105
QTS000024	ftp://ftp.ebi.ac.uk/pub/databases/spot/eQTL/sumstats/QTS000024/QTD000414/QTD000414.all.tsv.gz	ENSG00000176383	12	122639678	G	A	chr12_122639678_G_A	60	0.179348	0.616786	0.0603178	0.120314	SNP	302	368	0.941	ENSG00000176383	ENSG00000176383	0.662	rs7295105
QTS000024	ftp://ftp.ebi.ac.uk/pub/databases/spot/eQTL/sumstats/QTS000024/QTD000414/QTD000414.all.tsv.gz	ENSG00000182196	12	122639678	G	A	chr12_122639678_G_A	60	0.179348	0.69013	0.0430689	0.107844	SNP	302	368	0.941	ENSG00000182196	ENSG00000182196	1.004	rs7295105
QTS000024	ftp://ftp.ebi.ac.uk/pub/databases/spot/eQTL/sumstats/QTS000024/QTD000414/QTD000414.all.tsv.gz	ENSG00000182782	12	122639678	G	A	chr12_122639678_G_A	60	0.179348	0.846814	0.0244819	0.126534	SNP	302	368	0.941	ENSG00000182782	ENSG00000182782	144.741	rs7295105
QTS000024	ftp://ftp.ebi.ac.uk/pub/databases/spot/eQTL/sumstats/QTS000024/QTD000414/QTD000414.all.tsv.gz	ENSG00000183955	12	122639678	G	A	chr12_122639678_G_A	60	0.179348	0.428802	-0.0973556	0.122745	SNP	302	368	0.941	ENSG00000183955	ENSG00000183955	17.377	rs7295105
QTS000024	ftp://ftp.ebi.ac.uk/pub/databases/spot/eQTL/sumstats/QTS000024/QTD000414/QTD000414.all.tsv.gz	ENSG00000184047	12	122639678	G	A	chr12_122639678_G_A	60	0.179348	0.642831	-0.0616191	0.132634	SNP	302	368	0.941	ENSG00000184047	ENSG00000184047	1.155	rs7295105
QTS000024	ftp://ftp.ebi.ac.uk/pub/databases/spot/eQTL/sumstats/QTS000024/QTD000414/QTD000414.all.tsv.gz	ENSG00000184209	12	122639678	G	A	chr12_122639678_G_A	60	0.179348	0.384197	0.106607	0.122192	SNP	302	368	0.941	ENSG00000184209	ENSG00000184209	9.338	rs7295105
QTS000024	ftp://ftp.ebi.ac.uk/pub/databases/spot/eQTL/sumstats/QTS000024/QTD000414/QTD000414.all.tsv.gz	ENSG00000184445	12	122639678	G	A	chr12_122639678_G_A	60	0.179348	0.0470001	0.240028	0.119958	SNP	302	368	0.941	ENSG00000184445	ENSG00000184445	1.351	rs7295105
QTS000024	ftp://ftp.ebi.ac.uk/pub/databases/spot/eQTL/sumstats/QTS000024/QTD000414/QTD000414.all.tsv.gz	ENSG00000188735	12	122639678	G	A	chr12_122639678_G_A	60	0.179348	0.85605	-0.0216782	0.119319	SNP	302	368	0.941	ENSG00000188735	ENSG00000188735	1.844	rs7295105
QTS000024	ftp://ftp.ebi.ac.uk/pub/databases/spot/eQTL/sumstats/QTS000024/QTD000414/QTD000414.all.tsv.gz	ENSG00000212694	12	122639678	G	A	chr12_122639678_G_A	60	0.179348	0.0979657	-0.181249	0.108924	SNP	302	368	0.941	ENSG00000212694	ENSG00000212694	12.638	rs7295105
QTS000024	ftp://ftp.ebi.ac.uk/pub/databases/spot/eQTL/sumstats/QTS000024/QTD000414/QTD000414.all.tsv.gz	ENSG00000255398	12	122639678	G	A	chr12_122639678_G_A	60	0.179348	0.719153	0.0392625	0.109005	SNP	302	368	0.941	ENSG00000255398	ENSG00000255398	105.087	rs7295105
QTS000024	ftp://ftp.ebi.ac.uk/pub/databases/spot/eQTL/sumstats/QTS000024/QTD000414/QTD000414.all.tsv.gz	ENSG00000256092	12	122639678	G	A	chr12_122639678_G_A	60	0.179348	0.513341	-0.0900669	0.137501	SNP	302	368	0.941	ENSG00000256092	ENSG00000256092	1.236	rs7295105
QTS000024	ftp://ftp.ebi.ac.uk/pub/databases/spot/eQTL/sumstats/QTS000024/QTD000414/QTD000414.all.tsv.gz	ENSG00000256249	12	122639678	G	A	chr12_122639678_G_A	60	0.179348	0.533444	0.0582248	0.0933032	SNP	302	368	0.941	ENSG00000256249	ENSG00000256249	1.046	rs7295105
QTS000024	ftp://ftp.ebi.ac.uk/pub/databases/spot/eQTL/sumstats/QTS000024/QTD000414/QTD000414.all.tsv.gz	ENSG00000272849	12	122639678	G	A	chr12_122639678_G_A	60	0.179348	0.048939	-0.254553	0.12834	SNP	302	368	0.941	ENSG00000272849	ENSG00000272849	23.853	rs7295105
QTS000024	ftp://ftp.ebi.ac.uk/pub/databases/spot/eQTL/sumstats/QTS000024/QTD000414/QTD000414.all.tsv.gz	ENSG00000274292	12	122639678	G	A	chr12_122639678_G_A	60	0.179348	0.627971	-0.0699417	0.14407	SNP	302	368	0.941	ENSG00000274292	ENSG00000274292	0.629	rs7295105
QTS000024	ftp://ftp.ebi.ac.uk/pub/databases/spot/eQTL/sumstats/QTS000024/QTD000414/QTD000414.all.tsv.gz	ENSG00000275265	12	122639678	G	A	chr12_122639678_G_A	60	0.179348	0.0430351	-0.27748	0.136105	SNP	302	368	0.941	ENSG00000275265	ENSG00000275265	1.454	rs7295105
QTS000024	ftp://ftp.ebi.ac.uk/pub/databases/spot/eQTL/sumstats/QTS000024/QTD000414/QTD000414.all.tsv.gz	ENSG00000278084	12	122639678	G	A	chr12_122639678_G_A	60	0.179348	0.876683	0.015066	0.0969431	SNP	302	368	0.941	ENSG00000278084	ENSG00000278084	0	rs7295105
QTS000024	ftp://ftp.ebi.ac.uk/pub/databases/spot/eQTL/sumstats/QTS000024/QTD000414/QTD000414.all.tsv.gz	ENSG00000033030	12	122639730	A	G	chr12_122639730_A_G	5	0.0163043	0.257269	0.321631	0.282949	SNP	6	368	0.98436	ENSG00000033030	ENSG00000033030	20.682	rs76189851
QTS000024	ftp://ftp.ebi.ac.uk/pub/databases/spot/eQTL/sumstats/QTS000024/QTD000414/QTD000414.all.tsv.gz	ENSG00000051825	12	122639730	A	G	chr12_122639730_A_G	5	0.0163043	0.660283	-0.0942132	0.213975	SNP	6	368	0.98436	ENSG00000051825	ENSG00000051825	1.349	rs76189851
QTS000024	ftp://ftp.ebi.ac.uk/pub/databases/spot/eQTL/sumstats/QTS000024/QTD000414/QTD000414.all.tsv.gz	ENSG00000086598	12	122639730	A	G	chr12_122639730_A_G	5	0.0163043	0.149133	0.358599	0.247445	SNP	6	368	0.98436	ENSG00000086598	ENSG00000086598	160.88	rs76189851
QTS000024	ftp://ftp.ebi.ac.uk/pub/databases/spot/eQTL/sumstats/QTS000024/QTD000414/QTD000414.all.tsv.gz	ENSG00000110801	12	122639730	A	G	chr12_122639730_A_G	5	0.0163043	0.0581603	0.613356	0.32156	SNP	6	368	0.98436	ENSG00000110801	ENSG00000110801	2.87	rs76189851
QTS000024	ftp://ftp.ebi.ac.uk/pub/databases/spot/eQTL/sumstats/QTS000024/QTD000414/QTD000414.all.tsv.gz	ENSG00000110987	12	122639730	A	G	chr12_122639730_A_G	5	0.0163043	0.628105	0.165363	0.340756	SNP	6	368	0.98436	ENSG00000110987	ENSG00000110987	0.681	rs76189851
QTS000024	ftp://ftp.ebi.ac.uk/pub/databases/spot/eQTL/sumstats/QTS000024/QTD000414/QTD000414.all.tsv.gz	ENSG00000111011	12	122639730	A	G	chr12_122639730_A_G	5	0.0163043	0.276167	0.202711	0.185547	SNP	6	368	0.98436	ENSG00000111011	ENSG00000111011	67.715	rs76189851
QTS000024	ftp://ftp.ebi.ac.uk/pub/databases/spot/eQTL/sumstats/QTS000024/QTD000414/QTD000414.all.tsv.gz	ENSG00000111328	12	122639730	A	G	chr12_122639730_A_G	5	0.0163043	0.7603	-0.0834449	0.27307	SNP	6	368	0.98436	ENSG00000111328	ENSG00000111328	4.303	rs76189851
QTS000024	ftp://ftp.ebi.ac.uk/pub/databases/spot/eQTL/sumstats/QTS000024/QTD000414/QTD000414.all.tsv.gz	ENSG00000111358	12	122639730	A	G	chr12_122639730_A_G	5	0.0163043	0.324733	0.304553	0.30836	SNP	6	368	0.98436	ENSG00000111358	ENSG00000111358	10.323	rs76189851
QTS000024	ftp://ftp.ebi.ac.uk/pub/databases/spot/eQTL/sumstats/QTS000024/QTD000414/QTD000414.all.tsv.gz	ENSG00000111361	12	122639730	A	G	chr12_122639730_A_G	5	0.0163043	0.852143	0.0327601	0.175497	SNP	6	368	0.98436	ENSG00000111361	ENSG00000111361	22.058	rs76189851
QTS000024	ftp://ftp.ebi.ac.uk/pub/databases/spot/eQTL/sumstats/QTS000024/QTD000414/QTD000414.all.tsv.gz	ENSG00000111364	12	122639730	A	G	chr12_122639730_A_G	5	0.0163043	0.236596	0.280104	0.235826	SNP	6	368	0.98436	ENSG00000111364	ENSG00000111364	8.841	rs76189851
QTS000024	ftp://ftp.ebi.ac.uk/pub/databases/spot/eQTL/sumstats/QTS000024/QTD000414/QTD000414.all.tsv.gz	ENSG00000130779	12	122639730	A	G	chr12_122639730_A_G	5	0.0163043	0.334388	0.240604	0.248538	SNP	6	368	0.98436	ENSG00000130779	ENSG00000130779	39.614	rs76189851
QTS000024	ftp://ftp.ebi.ac.uk/pub/databases/spot/eQTL/sumstats/QTS000024/QTD000414/QTD000414.all.tsv.gz	ENSG00000130787	12	122639730	A	G	chr12_122639730_A_G	5	0.0163043	0.600089	0.0986318	0.187776	SNP	6	368	0.98436	ENSG00000130787	ENSG00000130787	3.912	rs76189851
QTS000024	ftp://ftp.ebi.ac.uk/pub/databases/spot/eQTL/sumstats/QTS000024/QTD000414/QTD000414.all.tsv.gz	ENSG00000130921	12	122639730	A	G	chr12_122639730_A_G	5	0.0163043	0.473514	-0.200142	0.278602	SNP	6	368	0.98436	ENSG00000130921	ENSG00000130921	1.418	rs76189851
QTS000024	ftp://ftp.ebi.ac.uk/pub/databases/spot/eQTL/sumstats/QTS000024/QTD000414/QTD000414.all.tsv.gz	ENSG00000139697	12	122639730	A	G	chr12_122639730_A_G	5	0.0163043	0.327075	-0.186326	0.189573	SNP	6	368	0.98436	ENSG00000139697	ENSG00000139697	53.796	rs76189851
QTS000024	ftp://ftp.ebi.ac.uk/pub/databases/spot/eQTL/sumstats/QTS000024/QTD000414/QTD000414.all.tsv.gz	ENSG00000139714	12	122639730	A	G	chr12_122639730_A_G	5	0.0163043	0.504613	-0.223611	0.334408	SNP	6	368	0.98436	ENSG00000139714	ENSG00000139714	0.612	rs76189851
QTS000024	ftp://ftp.ebi.ac.uk/pub/databases/spot/eQTL/sumstats/QTS000024/QTD000414/QTD000414.all.tsv.gz	ENSG00000139718	12	122639730	A	G	chr12_122639730_A_G	5	0.0163043	0.3863	0.205785	0.236916	SNP	6	368	0.98436	ENSG00000139718	ENSG00000139718	50.743	rs76189851
QTS000024	ftp://ftp.ebi.ac.uk/pub/databases/spot/eQTL/sumstats/QTS000024/QTD000414/QTD000414.all.tsv.gz	ENSG00000139719	12	122639730	A	G	chr12_122639730_A_G	5	0.0163043	0.589234	-0.12025	0.222282	SNP	6	368	0.98436	ENSG00000139719	ENSG00000139719	6.172	rs76189851
QTS000024	ftp://ftp.ebi.ac.uk/pub/databases/spot/eQTL/sumstats/QTS000024/QTD000414/QTD000414.all.tsv.gz	ENSG00000139722	12	122639730	A	G	chr12_122639730_A_G	5	0.0163043	0.836033	-0.0331611	0.159974	SNP	6	368	0.98436	ENSG00000139722	ENSG00000139722	31.432	rs76189851
QTS000024	ftp://ftp.ebi.ac.uk/pub/databases/spot/eQTL/sumstats/QTS000024/QTD000414/QTD000414.all.tsv.gz	ENSG00000139725	12	122639730	A	G	chr12_122639730_A_G	5	0.0163043	0.469219	0.152955	0.210861	SNP	6	368	0.98436	ENSG00000139725	ENSG00000139725	2.211	rs76189851
QTS000024	ftp://ftp.ebi.ac.uk/pub/databases/spot/eQTL/sumstats/QTS000024/QTD000414/QTD000414.all.tsv.gz	ENSG00000139726	12	122639730	A	G	chr12_122639730_A_G	5	0.0163043	0.334472	-0.185446	0.191594	SNP	6	368	0.98436	ENSG00000139726	ENSG00000139726	36.832	rs76189851
QTS000024	ftp://ftp.ebi.ac.uk/pub/databases/spot/eQTL/sumstats/QTS000024/QTD000414/QTD000414.all.tsv.gz	ENSG00000150967	12	122639730	A	G	chr12_122639730_A_G	5	0.0163043	0.165861	0.275987	0.198318	SNP	6	368	0.98436	ENSG00000150967	ENSG00000150967	0.6	rs76189851
QTS000024	ftp://ftp.ebi.ac.uk/pub/databases/spot/eQTL/sumstats/QTS000024/QTD000414/QTD000414.all.tsv.gz	ENSG00000150977	12	122639730	A	G	chr12_122639730_A_G	5	0.0163043	0.471721	0.200723	0.278279	SNP	6	368	0.98436	ENSG00000150977	ENSG00000150977	282.601	rs76189851
QTS000024	ftp://ftp.ebi.ac.uk/pub/databases/spot/eQTL/sumstats/QTS000024/QTD000414/QTD000414.all.tsv.gz	ENSG00000158104	12	122639730	A	G	chr12_122639730_A_G	5	0.0163043	0.237454	0.396977	0.334839	SNP	6	368	0.98436	ENSG00000158104	ENSG00000158104	22.579	rs76189851
QTS000024	ftp://ftp.ebi.ac.uk/pub/databases/spot/eQTL/sumstats/QTS000024/QTD000414/QTD000414.all.tsv.gz	ENSG00000175727	12	122639730	A	G	chr12_122639730_A_G	5	0.0163043	0.349074	0.281475	0.299763	SNP	6	368	0.98436	ENSG00000175727	ENSG00000175727	15.545	rs76189851
QTS000024	ftp://ftp.ebi.ac.uk/pub/databases/spot/eQTL/sumstats/QTS000024/QTD000414/QTD000414.all.tsv.gz	ENSG00000176383	12	122639730	A	G	chr12_122639730_A_G	5	0.0163043	0.808241	-0.0736029	0.302797	SNP	6	368	0.98436	ENSG00000176383	ENSG00000176383	0.662	rs76189851
QTS000024	ftp://ftp.ebi.ac.uk/pub/databases/spot/eQTL/sumstats/QTS000024/QTD000414/QTD000414.all.tsv.gz	ENSG00000182196	12	122639730	A	G	chr12_122639730_A_G	5	0.0163043	0.178688	0.364525	0.269935	SNP	6	368	0.98436	ENSG00000182196	ENSG00000182196	1.004	rs76189851
QTS000024	ftp://ftp.ebi.ac.uk/pub/databases/spot/eQTL/sumstats/QTS000024/QTD000414/QTD000414.all.tsv.gz	ENSG00000182782	12	122639730	A	G	chr12_122639730_A_G	5	0.0163043	0.632598	0.152347	0.31809	SNP	6	368	0.98436	ENSG00000182782	ENSG00000182782	144.741	rs76189851
QTS000024	ftp://ftp.ebi.ac.uk/pub/databases/spot/eQTL/sumstats/QTS000024/QTD000414/QTD000414.all.tsv.gz	ENSG00000183955	12	122639730	A	G	chr12_122639730_A_G	5	0.0163043	0.178254	0.415881	0.307656	SNP	6	368	0.98436	ENSG00000183955	ENSG00000183955	17.377	rs76189851
QTS000024	ftp://ftp.ebi.ac.uk/pub/databases/spot/eQTL/sumstats/QTS000024/QTD000414/QTD000414.all.tsv.gz	ENSG00000184047	12	122639730	A	G	chr12_122639730_A_G	5	0.0163043	0.223292	-0.406249	0.332361	SNP	6	368	0.98436	ENSG00000184047	ENSG00000184047	1.155	rs76189851
QTS000024	ftp://ftp.ebi.ac.uk/pub/databases/spot/eQTL/sumstats/QTS000024/QTD000414/QTD000414.all.tsv.gz	ENSG00000184209	12	122639730	A	G	chr12_122639730_A_G	5	0.0163043	0.690523	-0.122798	0.307896	SNP	6	368	0.98436	ENSG00000184209	ENSG00000184209	9.338	rs76189851
QTS000024	ftp://ftp.ebi.ac.uk/pub/databases/spot/eQTL/sumstats/QTS000024/QTD000414/QTD000414.all.tsv.gz	ENSG00000184445	12	122639730	A	G	chr12_122639730_A_G	5	0.0163043	0.878732	0.0466466	0.305262	SNP	6	368	0.98436	ENSG00000184445	ENSG00000184445	1.351	rs76189851
QTS000024	ftp://ftp.ebi.ac.uk/pub/databases/spot/eQTL/sumstats/QTS000024/QTD000414/QTD000414.all.tsv.gz	ENSG00000188735	12	122639730	A	G	chr12_122639730_A_G	5	0.0163043	0.102034	0.489554	0.297781	SNP	6	368	0.98436	ENSG00000188735	ENSG00000188735	1.844	rs76189851
QTS000024	ftp://ftp.ebi.ac.uk/pub/databases/spot/eQTL/sumstats/QTS000024/QTD000414/QTD000414.all.tsv.gz	ENSG00000212694	12	122639730	A	G	chr12_122639730_A_G	5	0.0163043	0.727495	-0.0963733	0.276111	SNP	6	368	0.98436	ENSG00000212694	ENSG00000212694	12.638	rs76189851
QTS000024	ftp://ftp.ebi.ac.uk/pub/databases/spot/eQTL/sumstats/QTS000024/QTD000414/QTD000414.all.tsv.gz	ENSG00000255398	12	122639730	A	G	chr12_122639730_A_G	5	0.0163043	0.895711	0.0360057	0.27427	SNP	6	368	0.98436	ENSG00000255398	ENSG00000255398	105.087	rs76189851
QTS000024	ftp://ftp.ebi.ac.uk/pub/databases/spot/eQTL/sumstats/QTS000024/QTD000414/QTD000414.all.tsv.gz	ENSG00000256092	12	122639730	A	G	chr12_122639730_A_G	5	0.0163043	0.512163	-0.227178	0.345854	SNP	6	368	0.98436	ENSG00000256092	ENSG00000256092	1.236	rs76189851
QTS000024	ftp://ftp.ebi.ac.uk/pub/databases/spot/eQTL/sumstats/QTS000024/QTD000414/QTD000414.all.tsv.gz	ENSG00000256249	12	122639730	A	G	chr12_122639730_A_G	5	0.0163043	0.601909	0.122698	0.234766	SNP	6	368	0.98436	ENSG00000256249	ENSG00000256249	1.046	rs76189851
QTS000024	ftp://ftp.ebi.ac.uk/pub/databases/spot/eQTL/sumstats/QTS000024/QTD000414/QTD000414.all.tsv.gz	ENSG00000272849	12	122639730	A	G	chr12_122639730_A_G	5	0.0163043	0.902601	0.0400201	0.326533	SNP	6	368	0.98436	ENSG00000272849	ENSG00000272849	23.853	rs76189851
QTS000024	ftp://ftp.ebi.ac.uk/pub/databases/spot/eQTL/sumstats/QTS000024/QTD000414/QTD000414.all.tsv.gz	ENSG00000274292	12	122639730	A	G	chr12_122639730_A_G	5	0.0163043	0.300366	-0.375516	0.361478	SNP	6	368	0.98436	ENSG00000274292	ENSG00000274292	0.629	rs76189851
QTS000024	ftp://ftp.ebi.ac.uk/pub/databases/spot/eQTL/sumstats/QTS000024/QTD000414/QTD000414.all.tsv.gz	ENSG00000275265	12	122639730	A	G	chr12_122639730_A_G	5	0.0163043	0.794367	0.0904448	0.346458	SNP	6	368	0.98436	ENSG00000275265	ENSG00000275265	1.454	rs76189851
QTS000024	ftp://ftp.ebi.ac.uk/pub/databases/spot/eQTL/sumstats/QTS000024/QTD000414/QTD000414.all.tsv.gz	ENSG00000278084	12	122639730	A	G	chr12_122639730_A_G	5	0.0163043	0.866966	0.0409083	0.243838	SNP	6	368	0.98436	ENSG00000278084	ENSG00000278084	0	rs76189851
QTS000024	ftp://ftp.ebi.ac.uk/pub/databases/spot/eQTL/sumstats/QTS000024/QTD000414/QTD000414.all.tsv.gz	ENSG00000033030	12	122639754	C	G	chr12_122639754_C_G	63	0.1875	0.230043	0.133211	0.110586	SNP	299	368	0.94378	ENSG00000033030	ENSG00000033030	20.682	rs7307233
QTS000024	ftp://ftp.ebi.ac.uk/pub/databases/spot/eQTL/sumstats/QTS000024/QTD000414/QTD000414.all.tsv.gz	ENSG00000051825	12	122639754	C	G	chr12_122639754_C_G	63	0.1875	0.742507	0.0275398	0.0836885	SNP	299	368	0.94378	ENSG00000051825	ENSG00000051825	1.349	rs7307233
QTS000024	ftp://ftp.ebi.ac.uk/pub/databases/spot/eQTL/sumstats/QTS000024/QTD000414/QTD000414.all.tsv.gz	ENSG00000086598	12	122639754	C	G	chr12_122639754_C_G	63	0.1875	0.190184	0.127401	0.0968596	SNP	299	368	0.94378	ENSG00000086598	ENSG00000086598	160.88	rs7307233
QTS000024	ftp://ftp.ebi.ac.uk/pub/databases/spot/eQTL/sumstats/QTS000024/QTD000414/QTD000414.all.tsv.gz	ENSG00000110801	12	122639754	C	G	chr12_122639754_C_G	63	0.1875	0.676347	0.0531152	0.127015	SNP	299	368	0.94378	ENSG00000110801	ENSG00000110801	2.87	rs7307233
QTS000024	ftp://ftp.ebi.ac.uk/pub/databases/spot/eQTL/sumstats/QTS000024/QTD000414/QTD000414.all.tsv.gz	ENSG00000110987	12	122639754	C	G	chr12_122639754_C_G	63	0.1875	0.812474	-0.0316757	0.133311	SNP	299	368	0.94378	ENSG00000110987	ENSG00000110987	0.681	rs7307233
QTS000024	ftp://ftp.ebi.ac.uk/pub/databases/spot/eQTL/sumstats/QTS000024/QTD000414/QTD000414.all.tsv.gz	ENSG00000111011	12	122639754	C	G	chr12_122639754_C_G	63	0.1875	0.772096	0.0211161	0.0727894	SNP	299	368	0.94378	ENSG00000111011	ENSG00000111011	67.715	rs7307233
QTS000024	ftp://ftp.ebi.ac.uk/pub/databases/spot/eQTL/sumstats/QTS000024/QTD000414/QTD000414.all.tsv.gz	ENSG00000111328	12	122639754	C	G	chr12_122639754_C_G	63	0.1875	0.273914	-0.116819	0.106425	SNP	299	368	0.94378	ENSG00000111328	ENSG00000111328	4.303	rs7307233
QTS000024	ftp://ftp.ebi.ac.uk/pub/databases/spot/eQTL/sumstats/QTS000024/QTD000414/QTD000414.all.tsv.gz	ENSG00000111358	12	122639754	C	G	chr12_122639754_C_G	63	0.1875	0.8226	0.0271487	0.120903	SNP	299	368	0.94378	ENSG00000111358	ENSG00000111358	10.323	rs7307233
QTS000024	ftp://ftp.ebi.ac.uk/pub/databases/spot/eQTL/sumstats/QTS000024/QTD000414/QTD000414.all.tsv.gz	ENSG00000111361	12	122639754	C	G	chr12_122639754_C_G	63	0.1875	0.554494	-0.0406014	0.0685578	SNP	299	368	0.94378	ENSG00000111361	ENSG00000111361	22.058	rs7307233
QTS000024	ftp://ftp.ebi.ac.uk/pub/databases/spot/eQTL/sumstats/QTS000024/QTD000414/QTD000414.all.tsv.gz	ENSG00000111364	12	122639754	C	G	chr12_122639754_C_G	63	0.1875	0.132166	-0.139151	0.0919748	SNP	299	368	0.94378	ENSG00000111364	ENSG00000111364	8.841	rs7307233
QTS000024	ftp://ftp.ebi.ac.uk/pub/databases/spot/eQTL/sumstats/QTS000024/QTD000414/QTD000414.all.tsv.gz	ENSG00000130779	12	122639754	C	G	chr12_122639754_C_G	63	0.1875	0.130976	-0.146897	0.0967936	SNP	299	368	0.94378	ENSG00000130779	ENSG00000130779	39.614	rs7307233
QTS000024	ftp://ftp.ebi.ac.uk/pub/databases/spot/eQTL/sumstats/QTS000024/QTD000414/QTD000414.all.tsv.gz	ENSG00000130787	12	122639754	C	G	chr12_122639754_C_G	63	0.1875	0.477362	-0.0522517	0.0733731	SNP	299	368	0.94378	ENSG00000130787	ENSG00000130787	3.912	rs7307233
QTS000024	ftp://ftp.ebi.ac.uk/pub/databases/spot/eQTL/sumstats/QTS000024/QTD000414/QTD000414.all.tsv.gz	ENSG00000130921	12	122639754	C	G	chr12_122639754_C_G	63	0.1875	0.96907	-0.00423671	0.109103	SNP	299	368	0.94378	ENSG00000130921	ENSG00000130921	1.418	rs7307233
QTS000024	ftp://ftp.ebi.ac.uk/pub/databases/spot/eQTL/sumstats/QTS000024/QTD000414/QTD000414.all.tsv.gz	ENSG00000139697	12	122639754	C	G	chr12_122639754_C_G	63	0.1875	0.14204	-0.108958	0.0738635	SNP	299	368	0.94378	ENSG00000139697	ENSG00000139697	53.796	rs7307233
QTS000024	ftp://ftp.ebi.ac.uk/pub/databases/spot/eQTL/sumstats/QTS000024/QTD000414/QTD000414.all.tsv.gz	ENSG00000139714	12	122639754	C	G	chr12_122639754_C_G	63	0.1875	0.089227	0.221894	0.129814	SNP	299	368	0.94378	ENSG00000139714	ENSG00000139714	0.612	rs7307233
QTS000024	ftp://ftp.ebi.ac.uk/pub/databases/spot/eQTL/sumstats/QTS000024/QTD000414/QTD000414.all.tsv.gz	ENSG00000139718	12	122639754	C	G	chr12_122639754_C_G	63	0.1875	0.557878	-0.0544592	0.0927498	SNP	299	368	0.94378	ENSG00000139718	ENSG00000139718	50.743	rs7307233
QTS000024	ftp://ftp.ebi.ac.uk/pub/databases/spot/eQTL/sumstats/QTS000024/QTD000414/QTD000414.all.tsv.gz	ENSG00000139719	12	122639754	C	G	chr12_122639754_C_G	63	0.1875	0.770099	0.0254571	0.0869687	SNP	299	368	0.94378	ENSG00000139719	ENSG00000139719	6.172	rs7307233
QTS000024	ftp://ftp.ebi.ac.uk/pub/databases/spot/eQTL/sumstats/QTS000024/QTD000414/QTD000414.all.tsv.gz	ENSG00000139722	12	122639754	C	G	chr12_122639754_C_G	63	0.1875	0.893814	-0.00836264	0.062557	SNP	299	368	0.94378	ENSG00000139722	ENSG00000139722	31.432	rs7307233
QTS000024	ftp://ftp.ebi.ac.uk/pub/databases/spot/eQTL/sumstats/QTS000024/QTD000414/QTD000414.all.tsv.gz	ENSG00000139725	12	122639754	C	G	chr12_122639754_C_G	63	0.1875	0.287607	-0.0877947	0.0823013	SNP	299	368	0.94378	ENSG00000139725	ENSG00000139725	2.211	rs7307233
QTS000024	ftp://ftp.ebi.ac.uk/pub/databases/spot/eQTL/sumstats/QTS000024/QTD000414/QTD000414.all.tsv.gz	ENSG00000139726	12	122639754	C	G	chr12_122639754_C_G	63	0.1875	0.755053	0.0234686	0.0751018	SNP	299	368	0.94378	ENSG00000139726	ENSG00000139726	36.832	rs7307233
QTS000024	ftp://ftp.ebi.ac.uk/pub/databases/spot/eQTL/sumstats/QTS000024/QTD000414/QTD000414.all.tsv.gz	ENSG00000150967	12	122639754	C	G	chr12_122639754_C_G	63	0.1875	0.435753	-0.0608181	0.0778479	SNP	299	368	0.94378	ENSG00000150967	ENSG00000150967	0.6	rs7307233
QTS000024	ftp://ftp.ebi.ac.uk/pub/databases/spot/eQTL/sumstats/QTS000024/QTD000414/QTD000414.all.tsv.gz	ENSG00000150977	12	122639754	C	G	chr12_122639754_C_G	63	0.1875	0.523358	0.0696087	0.108847	SNP	299	368	0.94378	ENSG00000150977	ENSG00000150977	282.601	rs7307233
QTS000024	ftp://ftp.ebi.ac.uk/pub/databases/spot/eQTL/sumstats/QTS000024/QTD000414/QTD000414.all.tsv.gz	ENSG00000158104	12	122639754	C	G	chr12_122639754_C_G	63	0.1875	0.921482	0.0129777	0.131467	SNP	299	368	0.94378	ENSG00000158104	ENSG00000158104	22.579	rs7307233
QTS000024	ftp://ftp.ebi.ac.uk/pub/databases/spot/eQTL/sumstats/QTS000024/QTD000414/QTD000414.all.tsv.gz	ENSG00000175727	12	122639754	C	G	chr12_122639754_C_G	63	0.1875	0.194127	-0.152436	0.11693	SNP	299	368	0.94378	ENSG00000175727	ENSG00000175727	15.545	rs7307233
QTS000024	ftp://ftp.ebi.ac.uk/pub/databases/spot/eQTL/sumstats/QTS000024/QTD000414/QTD000414.all.tsv.gz	ENSG00000176383	12	122639754	C	G	chr12_122639754_C_G	63	0.1875	0.870895	0.0192734	0.118409	SNP	299	368	0.94378	ENSG00000176383	ENSG00000176383	0.662	rs7307233
QTS000024	ftp://ftp.ebi.ac.uk/pub/databases/spot/eQTL/sumstats/QTS000024/QTD000414/QTD000414.all.tsv.gz	ENSG00000182196	12	122639754	C	G	chr12_122639754_C_G	63	0.1875	0.687111	0.0427944	0.106065	SNP	299	368	0.94378	ENSG00000182196	ENSG00000182196	1.004	rs7307233
QTS000024	ftp://ftp.ebi.ac.uk/pub/databases/spot/eQTL/sumstats/QTS000024/QTD000414/QTD000414.all.tsv.gz	ENSG00000182782	12	122639754	C	G	chr12_122639754_C_G	63	0.1875	0.922832	0.0120739	0.124459	SNP	299	368	0.94378	ENSG00000182782	ENSG00000182782	144.741	rs7307233
QTS000024	ftp://ftp.ebi.ac.uk/pub/databases/spot/eQTL/sumstats/QTS000024/QTD000414/QTD000414.all.tsv.gz	ENSG00000183955	12	122639754	C	G	chr12_122639754_C_G	63	0.1875	0.349329	-0.113213	0.120633	SNP	299	368	0.94378	ENSG00000183955	ENSG00000183955	17.377	rs7307233
QTS000024	ftp://ftp.ebi.ac.uk/pub/databases/spot/eQTL/sumstats/QTS000024/QTD000414/QTD000414.all.tsv.gz	ENSG00000184047	12	122639754	C	G	chr12_122639754_C_G	63	0.1875	0.768399	-0.0384894	0.130498	SNP	299	368	0.94378	ENSG00000184047	ENSG00000184047	1.155	rs7307233
QTS000024	ftp://ftp.ebi.ac.uk/pub/databases/spot/eQTL/sumstats/QTS000024/QTD000414/QTD000414.all.tsv.gz	ENSG00000184209	12	122639754	C	G	chr12_122639754_C_G	63	0.1875	0.274153	0.131678	0.120022	SNP	299	368	0.94378	ENSG00000184209	ENSG00000184209	9.338	rs7307233
QTS000024	ftp://ftp.ebi.ac.uk/pub/databases/spot/eQTL/sumstats/QTS000024/QTD000414/QTD000414.all.tsv.gz	ENSG00000184445	12	122639754	C	G	chr12_122639754_C_G	63	0.1875	0.0107025	0.302189	0.117085	SNP	299	368	0.94378	ENSG00000184445	ENSG00000184445	1.351	rs7307233
QTS000024	ftp://ftp.ebi.ac.uk/pub/databases/spot/eQTL/sumstats/QTS000024/QTD000414/QTD000414.all.tsv.gz	ENSG00000188735	12	122639754	C	G	chr12_122639754_C_G	63	0.1875	0.94942	-0.00745599	0.117363	SNP	299	368	0.94378	ENSG00000188735	ENSG00000188735	1.844	rs7307233
QTS000024	ftp://ftp.ebi.ac.uk/pub/databases/spot/eQTL/sumstats/QTS000024/QTD000414/QTD000414.all.tsv.gz	ENSG00000212694	12	122639754	C	G	chr12_122639754_C_G	63	0.1875	0.232618	-0.128834	0.107547	SNP	299	368	0.94378	ENSG00000212694	ENSG00000212694	12.638	rs7307233
QTS000024	ftp://ftp.ebi.ac.uk/pub/databases/spot/eQTL/sumstats/QTS000024/QTD000414/QTD000414.all.tsv.gz	ENSG00000255398	12	122639754	C	G	chr12_122639754_C_G	63	0.1875	0.56833	0.0612479	0.107145	SNP	299	368	0.94378	ENSG00000255398	ENSG00000255398	105.087	rs7307233
QTS000024	ftp://ftp.ebi.ac.uk/pub/databases/spot/eQTL/sumstats/QTS000024/QTD000414/QTD000414.all.tsv.gz	ENSG00000256092	12	122639754	C	G	chr12_122639754_C_G	63	0.1875	0.735936	-0.0457244	0.135361	SNP	299	368	0.94378	ENSG00000256092	ENSG00000256092	1.236	rs7307233
QTS000024	ftp://ftp.ebi.ac.uk/pub/databases/spot/eQTL/sumstats/QTS000024/QTD000414/QTD000414.all.tsv.gz	ENSG00000256249	12	122639754	C	G	chr12_122639754_C_G	63	0.1875	0.68937	0.0367674	0.0918274	SNP	299	368	0.94378	ENSG00000256249	ENSG00000256249	1.046	rs7307233
QTS000024	ftp://ftp.ebi.ac.uk/pub/databases/spot/eQTL/sumstats/QTS000024/QTD000414/QTD000414.all.tsv.gz	ENSG00000272849	12	122639754	C	G	chr12_122639754_C_G	63	0.1875	0.104072	-0.207037	0.126688	SNP	299	368	0.94378	ENSG00000272849	ENSG00000272849	23.853	rs7307233
QTS000024	ftp://ftp.ebi.ac.uk/pub/databases/spot/eQTL/sumstats/QTS000024/QTD000414/QTD000414.all.tsv.gz	ENSG00000274292	12	122639754	C	G	chr12_122639754_C_G	63	0.1875	0.707323	-0.0533047	0.141735	SNP	299	368	0.94378	ENSG00000274292	ENSG00000274292	0.629	rs7307233
QTS000024	ftp://ftp.ebi.ac.uk/pub/databases/spot/eQTL/sumstats/QTS000024/QTD000414/QTD000414.all.tsv.gz	ENSG00000275265	12	122639754	C	G	chr12_122639754_C_G	63	0.1875	0.0815379	-0.235302	0.134283	SNP	299	368	0.94378	ENSG00000275265	ENSG00000275265	1.454	rs7307233
QTS000024	ftp://ftp.ebi.ac.uk/pub/databases/spot/eQTL/sumstats/QTS000024/QTD000414/QTD000414.all.tsv.gz	ENSG00000278084	12	122639754	C	G	chr12_122639754_C_G	63	0.1875	0.985628	-0.00172019	0.0953519	SNP	299	368	0.94378	ENSG00000278084	ENSG00000278084	0	rs7307233
QTS000024	ftp://ftp.ebi.ac.uk/pub/databases/spot/eQTL/sumstats/QTS000024/QTD000414/QTD000414.all.tsv.gz	ENSG00000033030	12	122640067	C	T	chr12_122640067_C_T	21	0.0625	0.151435	0.240707	0.167042	SNP	23	368	0.98738	ENSG00000033030	ENSG00000033030	20.682	rs79534604
QTS000024	ftp://ftp.ebi.ac.uk/pub/databases/spot/eQTL/sumstats/QTS000024/QTD000414/QTD000414.all.tsv.gz	ENSG00000051825	12	122640067	C	T	chr12_122640067_C_T	21	0.0625	0.146713	0.18355	0.125897	SNP	23	368	0.98738	ENSG00000051825	ENSG00000051825	1.349	rs79534604
QTS000024	ftp://ftp.ebi.ac.uk/pub/databases/spot/eQTL/sumstats/QTS000024/QTD000414/QTD000414.all.tsv.gz	ENSG00000086598	12	122640067	C	T	chr12_122640067_C_T	21	0.0625	0.268754	-0.162878	0.146792	SNP	23	368	0.98738	ENSG00000086598	ENSG00000086598	160.88	rs79534604
QTS000024	ftp://ftp.ebi.ac.uk/pub/databases/spot/eQTL/sumstats/QTS000024/QTD000414/QTD000414.all.tsv.gz	ENSG00000110801	12	122640067	C	T	chr12_122640067_C_T	21	0.0625	0.836623	-0.0397136	0.192287	SNP	23	368	0.98738	ENSG00000110801	ENSG00000110801	2.87	rs79534604
QTS000024	ftp://ftp.ebi.ac.uk/pub/databases/spot/eQTL/sumstats/QTS000024/QTD000414/QTD000414.all.tsv.gz	ENSG00000110987	12	122640067	C	T	chr12_122640067_C_T	21	0.0625	0.554496	0.11937	0.201564	SNP	23	368	0.98738	ENSG00000110987	ENSG00000110987	0.681	rs79534604
QTS000024	ftp://ftp.ebi.ac.uk/pub/databases/spot/eQTL/sumstats/QTS000024/QTD000414/QTD000414.all.tsv.gz	ENSG00000111011	12	122640067	C	T	chr12_122640067_C_T	21	0.0625	0.418578	0.0891682	0.109965	SNP	23	368	0.98738	ENSG00000111011	ENSG00000111011	67.715	rs79534604
QTS000024	ftp://ftp.ebi.ac.uk/pub/databases/spot/eQTL/sumstats/QTS000024/QTD000414/QTD000414.all.tsv.gz	ENSG00000111328	12	122640067	C	T	chr12_122640067_C_T	21	0.0625	0.410589	-0.133058	0.161301	SNP	23	368	0.98738	ENSG00000111328	ENSG00000111328	4.303	rs79534604
QTS000024	ftp://ftp.ebi.ac.uk/pub/databases/spot/eQTL/sumstats/QTS000024/QTD000414/QTD000414.all.tsv.gz	ENSG00000111358	12	122640067	C	T	chr12_122640067_C_T	21	0.0625	0.253744	0.208751	0.182283	SNP	23	368	0.98738	ENSG00000111358	ENSG00000111358	10.323	rs79534604
QTS000024	ftp://ftp.ebi.ac.uk/pub/databases/spot/eQTL/sumstats/QTS000024/QTD000414/QTD000414.all.tsv.gz	ENSG00000111361	12	122640067	C	T	chr12_122640067_C_T	21	0.0625	0.926797	-0.00955573	0.103853	SNP	23	368	0.98738	ENSG00000111361	ENSG00000111361	22.058	rs79534604
QTS000024	ftp://ftp.ebi.ac.uk/pub/databases/spot/eQTL/sumstats/QTS000024/QTD000414/QTD000414.all.tsv.gz	ENSG00000111364	12	122640067	C	T	chr12_122640067_C_T	21	0.0625	0.196274	0.180893	0.139432	SNP	23	368	0.98738	ENSG00000111364	ENSG00000111364	8.841	rs79534604
QTS000024	ftp://ftp.ebi.ac.uk/pub/databases/spot/eQTL/sumstats/QTS000024/QTD000414/QTD000414.all.tsv.gz	ENSG00000130779	12	122640067	C	T	chr12_122640067_C_T	21	0.0625	0.872205	0.0237563	0.147461	SNP	23	368	0.98738	ENSG00000130779	ENSG00000130779	39.614	rs79534604
QTS000024	ftp://ftp.ebi.ac.uk/pub/databases/spot/eQTL/sumstats/QTS000024/QTD000414/QTD000414.all.tsv.gz	ENSG00000130787	12	122640067	C	T	chr12_122640067_C_T	21	0.0625	0.0286723	-0.241944	0.109633	SNP	23	368	0.98738	ENSG00000130787	ENSG00000130787	3.912	rs79534604
QTS000024	ftp://ftp.ebi.ac.uk/pub/databases/spot/eQTL/sumstats/QTS000024/QTD000414/QTD000414.all.tsv.gz	ENSG00000130921	12	122640067	C	T	chr12_122640067_C_T	21	0.0625	0.557741	-0.0968789	0.164937	SNP	23	368	0.98738	ENSG00000130921	ENSG00000130921	1.418	rs79534604
QTS000024	ftp://ftp.ebi.ac.uk/pub/databases/spot/eQTL/sumstats/QTS000024/QTD000414/QTD000414.all.tsv.gz	ENSG00000139697	12	122640067	C	T	chr12_122640067_C_T	21	0.0625	0.265292	-0.12527	0.112081	SNP	23	368	0.98738	ENSG00000139697	ENSG00000139697	53.796	rs79534604
QTS000024	ftp://ftp.ebi.ac.uk/pub/databases/spot/eQTL/sumstats/QTS000024/QTD000414/QTD000414.all.tsv.gz	ENSG00000139714	12	122640067	C	T	chr12_122640067_C_T	21	0.0625	0.0387396	0.407557	0.195641	SNP	23	368	0.98738	ENSG00000139714	ENSG00000139714	0.612	rs79534604
QTS000024	ftp://ftp.ebi.ac.uk/pub/databases/spot/eQTL/sumstats/QTS000024/QTD000414/QTD000414.all.tsv.gz	ENSG00000139718	12	122640067	C	T	chr12_122640067_C_T	21	0.0625	0.450236	-0.106148	0.140263	SNP	23	368	0.98738	ENSG00000139718	ENSG00000139718	50.743	rs79534604
QTS000024	ftp://ftp.ebi.ac.uk/pub/databases/spot/eQTL/sumstats/QTS000024/QTD000414/QTD000414.all.tsv.gz	ENSG00000139719	12	122640067	C	T	chr12_122640067_C_T	21	0.0625	0.307934	0.13421	0.131237	SNP	23	368	0.98738	ENSG00000139719	ENSG00000139719	6.172	rs79534604
QTS000024	ftp://ftp.ebi.ac.uk/pub/databases/spot/eQTL/sumstats/QTS000024/QTD000414/QTD000414.all.tsv.gz	ENSG00000139722	12	122640067	C	T	chr12_122640067_C_T	21	0.0625	0.866411	-0.0159486	0.0946641	SNP	23	368	0.98738	ENSG00000139722	ENSG00000139722	31.432	rs79534604
QTS000024	ftp://ftp.ebi.ac.uk/pub/databases/spot/eQTL/sumstats/QTS000024/QTD000414/QTD000414.all.tsv.gz	ENSG00000139725	12	122640067	C	T	chr12_122640067_C_T	21	0.0625	0.829373	-0.0269687	0.124947	SNP	23	368	0.98738	ENSG00000139725	ENSG00000139725	2.211	rs79534604
QTS000024	ftp://ftp.ebi.ac.uk/pub/databases/spot/eQTL/sumstats/QTS000024/QTD000414/QTD000414.all.tsv.gz	ENSG00000139726	12	122640067	C	T	chr12_122640067_C_T	21	0.0625	0.0308224	-0.244156	0.112122	SNP	23	368	0.98738	ENSG00000139726	ENSG00000139726	36.832	rs79534604
QTS000024	ftp://ftp.ebi.ac.uk/pub/databases/spot/eQTL/sumstats/QTS000024/QTD000414/QTD000414.all.tsv.gz	ENSG00000150967	12	122640067	C	T	chr12_122640067_C_T	21	0.0625	0.659883	-0.0519992	0.117951	SNP	23	368	0.98738	ENSG00000150967	ENSG00000150967	0.6	rs79534604
QTS000024	ftp://ftp.ebi.ac.uk/pub/databases/spot/eQTL/sumstats/QTS000024/QTD000414/QTD000414.all.tsv.gz	ENSG00000150977	12	122640067	C	T	chr12_122640067_C_T	21	0.0625	0.227111	0.199056	0.164204	SNP	23	368	0.98738	ENSG00000150977	ENSG00000150977	282.601	rs79534604
QTS000024	ftp://ftp.ebi.ac.uk/pub/databases/spot/eQTL/sumstats/QTS000024/QTD000414/QTD000414.all.tsv.gz	ENSG00000158104	12	122640067	C	T	chr12_122640067_C_T	21	0.0625	0.770197	0.0581963	0.198903	SNP	23	368	0.98738	ENSG00000158104	ENSG00000158104	22.579	rs79534604
QTS000024	ftp://ftp.ebi.ac.uk/pub/databases/spot/eQTL/sumstats/QTS000024/QTD000414/QTD000414.all.tsv.gz	ENSG00000175727	12	122640067	C	T	chr12_122640067_C_T	21	0.0625	0.166308	-0.245822	0.176829	SNP	23	368	0.98738	ENSG00000175727	ENSG00000175727	15.545	rs79534604
QTS000024	ftp://ftp.ebi.ac.uk/pub/databases/spot/eQTL/sumstats/QTS000024/QTD000414/QTD000414.all.tsv.gz	ENSG00000176383	12	122640067	C	T	chr12_122640067_C_T	21	0.0625	0.814455	-0.0421146	0.179173	SNP	23	368	0.98738	ENSG00000176383	ENSG00000176383	0.662	rs79534604
QTS000024	ftp://ftp.ebi.ac.uk/pub/databases/spot/eQTL/sumstats/QTS000024/QTD000414/QTD000414.all.tsv.gz	ENSG00000182196	12	122640067	C	T	chr12_122640067_C_T	21	0.0625	0.630882	0.0772466	0.160475	SNP	23	368	0.98738	ENSG00000182196	ENSG00000182196	1.004	rs79534604
QTS000024	ftp://ftp.ebi.ac.uk/pub/databases/spot/eQTL/sumstats/QTS000024/QTD000414/QTD000414.all.tsv.gz	ENSG00000182782	12	122640067	C	T	chr12_122640067_C_T	21	0.0625	0.270165	0.20762	0.187669	SNP	23	368	0.98738	ENSG00000182782	ENSG00000182782	144.741	rs79534604
QTS000024	ftp://ftp.ebi.ac.uk/pub/databases/spot/eQTL/sumstats/QTS000024/QTD000414/QTD000414.all.tsv.gz	ENSG00000183955	12	122640067	C	T	chr12_122640067_C_T	21	0.0625	0.648817	-0.0834496	0.182915	SNP	23	368	0.98738	ENSG00000183955	ENSG00000183955	17.377	rs79534604
QTS000024	ftp://ftp.ebi.ac.uk/pub/databases/spot/eQTL/sumstats/QTS000024/QTD000414/QTD000414.all.tsv.gz	ENSG00000184047	12	122640067	C	T	chr12_122640067_C_T	21	0.0625	0.529723	-0.124246	0.197301	SNP	23	368	0.98738	ENSG00000184047	ENSG00000184047	1.155	rs79534604
QTS000024	ftp://ftp.ebi.ac.uk/pub/databases/spot/eQTL/sumstats/QTS000024/QTD000414/QTD000414.all.tsv.gz	ENSG00000184209	12	122640067	C	T	chr12_122640067_C_T	21	0.0625	0.592484	-0.0976633	0.182119	SNP	23	368	0.98738	ENSG00000184209	ENSG00000184209	9.338	rs79534604
QTS000024	ftp://ftp.ebi.ac.uk/pub/databases/spot/eQTL/sumstats/QTS000024/QTD000414/QTD000414.all.tsv.gz	ENSG00000184445	12	122640067	C	T	chr12_122640067_C_T	21	0.0625	0.833429	0.0380439	0.180618	SNP	23	368	0.98738	ENSG00000184445	ENSG00000184445	1.351	rs79534604
QTS000024	ftp://ftp.ebi.ac.uk/pub/databases/spot/eQTL/sumstats/QTS000024/QTD000414/QTD000414.all.tsv.gz	ENSG00000188735	12	122640067	C	T	chr12_122640067_C_T	21	0.0625	0.9645	0.00791657	0.177605	SNP	23	368	0.98738	ENSG00000188735	ENSG00000188735	1.844	rs79534604
QTS000024	ftp://ftp.ebi.ac.uk/pub/databases/spot/eQTL/sumstats/QTS000024/QTD000414/QTD000414.all.tsv.gz	ENSG00000212694	12	122640067	C	T	chr12_122640067_C_T	21	0.0625	0.426346	0.13008	0.163133	SNP	23	368	0.98738	ENSG00000212694	ENSG00000212694	12.638	rs79534604
QTS000024	ftp://ftp.ebi.ac.uk/pub/databases/spot/eQTL/sumstats/QTS000024/QTD000414/QTD000414.all.tsv.gz	ENSG00000255398	12	122640067	C	T	chr12_122640067_C_T	21	0.0625	0.900056	0.020413	0.162292	SNP	23	368	0.98738	ENSG00000255398	ENSG00000255398	105.087	rs79534604
QTS000024	ftp://ftp.ebi.ac.uk/pub/databases/spot/eQTL/sumstats/QTS000024/QTD000414/QTD000414.all.tsv.gz	ENSG00000256092	12	122640067	C	T	chr12_122640067_C_T	21	0.0625	0.544223	0.124381	0.204686	SNP	23	368	0.98738	ENSG00000256092	ENSG00000256092	1.236	rs79534604
QTS000024	ftp://ftp.ebi.ac.uk/pub/databases/spot/eQTL/sumstats/QTS000024/QTD000414/QTD000414.all.tsv.gz	ENSG00000256249	12	122640067	C	T	chr12_122640067_C_T	21	0.0625	0.672254	0.0588879	0.138954	SNP	23	368	0.98738	ENSG00000256249	ENSG00000256249	1.046	rs79534604
QTS000024	ftp://ftp.ebi.ac.uk/pub/databases/spot/eQTL/sumstats/QTS000024/QTD000414/QTD000414.all.tsv.gz	ENSG00000272849	12	122640067	C	T	chr12_122640067_C_T	21	0.0625	0.37484	-0.171529	0.192774	SNP	23	368	0.98738	ENSG00000272849	ENSG00000272849	23.853	rs79534604
QTS000024	ftp://ftp.ebi.ac.uk/pub/databases/spot/eQTL/sumstats/QTS000024/QTD000414/QTD000414.all.tsv.gz	ENSG00000274292	12	122640067	C	T	chr12_122640067_C_T	21	0.0625	0.402478	0.179722	0.21413	SNP	23	368	0.98738	ENSG00000274292	ENSG00000274292	0.629	rs79534604
QTS000024	ftp://ftp.ebi.ac.uk/pub/databases/spot/eQTL/sumstats/QTS000024/QTD000414/QTD000414.all.tsv.gz	ENSG00000275265	12	122640067	C	T	chr12_122640067_C_T	21	0.0625	0.145105	0.298264	0.203759	SNP	23	368	0.98738	ENSG00000275265	ENSG00000275265	1.454	rs79534604
QTS000024	ftp://ftp.ebi.ac.uk/pub/databases/spot/eQTL/sumstats/QTS000024/QTD000414/QTD000414.all.tsv.gz	ENSG00000278084	12	122640067	C	T	chr12_122640067_C_T	21	0.0625	0.219462	-0.177055	0.143651	SNP	23	368	0.98738	ENSG00000278084	ENSG00000278084	0	rs79534604
QTS000024	ftp://ftp.ebi.ac.uk/pub/databases/spot/eQTL/sumstats/QTS000024/QTD000414/QTD000414.all.tsv.gz	ENSG00000033030	12	122640155	G	A	chr12_122640155_G_A	91	0.317935	0.504932	-0.0642882	0.0962142	SNP	117	368	0.99983	ENSG00000033030	ENSG00000033030	20.682	rs11059100
QTS000024	ftp://ftp.ebi.ac.uk/pub/databases/spot/eQTL/sumstats/QTS000024/QTD000414/QTD000414.all.tsv.gz	ENSG00000051825	12	122640155	G	A	chr12_122640155_G_A	91	0.317935	0.784514	-0.0198847	0.0726049	SNP	117	368	0.99983	ENSG00000051825	ENSG00000051825	1.349	rs11059100
QTS000024	ftp://ftp.ebi.ac.uk/pub/databases/spot/eQTL/sumstats/QTS000024/QTD000414/QTD000414.all.tsv.gz	ENSG00000086598	12	122640155	G	A	chr12_122640155_G_A	91	0.317935	0.447928	0.0641286	0.0843081	SNP	117	368	0.99983	ENSG00000086598	ENSG00000086598	160.88	rs11059100
QTS000024	ftp://ftp.ebi.ac.uk/pub/databases/spot/eQTL/sumstats/QTS000024/QTD000414/QTD000414.all.tsv.gz	ENSG00000110801	12	122640155	G	A	chr12_122640155_G_A	91	0.317935	0.0823553	0.190934	0.109257	SNP	117	368	0.99983	ENSG00000110801	ENSG00000110801	2.87	rs11059100
QTS000024	ftp://ftp.ebi.ac.uk/pub/databases/spot/eQTL/sumstats/QTS000024/QTD000414/QTD000414.all.tsv.gz	ENSG00000110987	12	122640155	G	A	chr12_122640155_G_A	91	0.317935	0.388077	-0.0998677	0.115408	SNP	117	368	0.99983	ENSG00000110987	ENSG00000110987	0.681	rs11059100
QTS000024	ftp://ftp.ebi.ac.uk/pub/databases/spot/eQTL/sumstats/QTS000024/QTD000414/QTD000414.all.tsv.gz	ENSG00000111011	12	122640155	G	A	chr12_122640155_G_A	91	0.317935	0.674419	0.0265647	0.0631256	SNP	117	368	0.99983	ENSG00000111011	ENSG00000111011	67.715	rs11059100
QTS000024	ftp://ftp.ebi.ac.uk/pub/databases/spot/eQTL/sumstats/QTS000024/QTD000414/QTD000414.all.tsv.gz	ENSG00000111328	12	122640155	G	A	chr12_122640155_G_A	91	0.317935	0.985387	0.00169949	0.0926498	SNP	117	368	0.99983	ENSG00000111328	ENSG00000111328	4.303	rs11059100
QTS000024	ftp://ftp.ebi.ac.uk/pub/databases/spot/eQTL/sumstats/QTS000024/QTD000414/QTD000414.all.tsv.gz	ENSG00000111358	12	122640155	G	A	chr12_122640155_G_A	91	0.317935	0.426163	-0.0835184	0.104699	SNP	117	368	0.99983	ENSG00000111358	ENSG00000111358	10.323	rs11059100
QTS000024	ftp://ftp.ebi.ac.uk/pub/databases/spot/eQTL/sumstats/QTS000024/QTD000414/QTD000414.all.tsv.gz	ENSG00000111361	12	122640155	G	A	chr12_122640155_G_A	91	0.317935	0.788316	-0.0160066	0.0595211	SNP	117	368	0.99983	ENSG00000111361	ENSG00000111361	22.058	rs11059100
QTS000024	ftp://ftp.ebi.ac.uk/pub/databases/spot/eQTL/sumstats/QTS000024/QTD000414/QTD000414.all.tsv.gz	ENSG00000111364	12	122640155	G	A	chr12_122640155_G_A	91	0.317935	0.264265	-0.0896383	0.0800279	SNP	117	368	0.99983	ENSG00000111364	ENSG00000111364	8.841	rs11059100
QTS000024	ftp://ftp.ebi.ac.uk/pub/databases/spot/eQTL/sumstats/QTS000024/QTD000414/QTD000414.all.tsv.gz	ENSG00000130779	12	122640155	G	A	chr12_122640155_G_A	91	0.317935	0.183766	-0.112242	0.0840942	SNP	117	368	0.99983	ENSG00000130779	ENSG00000130779	39.614	rs11059100
QTS000024	ftp://ftp.ebi.ac.uk/pub/databases/spot/eQTL/sumstats/QTS000024/QTD000414/QTD000414.all.tsv.gz	ENSG00000130787	12	122640155	G	A	chr12_122640155_G_A	91	0.317935	0.813687	-0.0150439	0.0637343	SNP	117	368	0.99983	ENSG00000130787	ENSG00000130787	3.912	rs11059100
QTS000024	ftp://ftp.ebi.ac.uk/pub/databases/spot/eQTL/sumstats/QTS000024/QTD000414/QTD000414.all.tsv.gz	ENSG00000130921	12	122640155	G	A	chr12_122640155_G_A	91	0.317935	0.414314	-0.0772987	0.0944577	SNP	117	368	0.99983	ENSG00000130921	ENSG00000130921	1.418	rs11059100
QTS000024	ftp://ftp.ebi.ac.uk/pub/databases/spot/eQTL/sumstats/QTS000024/QTD000414/QTD000414.all.tsv.gz	ENSG00000139697	12	122640155	G	A	chr12_122640155_G_A	91	0.317935	0.385203	-0.0560165	0.0643419	SNP	117	368	0.99983	ENSG00000139697	ENSG00000139697	53.796	rs11059100
QTS000024	ftp://ftp.ebi.ac.uk/pub/databases/spot/eQTL/sumstats/QTS000024/QTD000414/QTD000414.all.tsv.gz	ENSG00000139714	12	122640155	G	A	chr12_122640155_G_A	91	0.317935	0.420906	0.0914619	0.113362	SNP	117	368	0.99983	ENSG00000139714	ENSG00000139714	0.612	rs11059100
QTS000024	ftp://ftp.ebi.ac.uk/pub/databases/spot/eQTL/sumstats/QTS000024/QTD000414/QTD000414.all.tsv.gz	ENSG00000139718	12	122640155	G	A	chr12_122640155_G_A	91	0.317935	0.927088	0.00738099	0.0805382	SNP	117	368	0.99983	ENSG00000139718	ENSG00000139718	50.743	rs11059100
QTS000024	ftp://ftp.ebi.ac.uk/pub/databases/spot/eQTL/sumstats/QTS000024/QTD000414/QTD000414.all.tsv.gz	ENSG00000139719	12	122640155	G	A	chr12_122640155_G_A	91	0.317935	0.572764	-0.0426026	0.0753911	SNP	117	368	0.99983	ENSG00000139719	ENSG00000139719	6.172	rs11059100
QTS000024	ftp://ftp.ebi.ac.uk/pub/databases/spot/eQTL/sumstats/QTS000024/QTD000414/QTD000414.all.tsv.gz	ENSG00000139722	12	122640155	G	A	chr12_122640155_G_A	91	0.317935	0.750419	-0.0172854	0.0542532	SNP	117	368	0.99983	ENSG00000139722	ENSG00000139722	31.432	rs11059100
QTS000024	ftp://ftp.ebi.ac.uk/pub/databases/spot/eQTL/sumstats/QTS000024/QTD000414/QTD000414.all.tsv.gz	ENSG00000139725	12	122640155	G	A	chr12_122640155_G_A	91	0.317935	0.76572	-0.0213743	0.0716154	SNP	117	368	0.99983	ENSG00000139725	ENSG00000139725	2.211	rs11059100
QTS000024	ftp://ftp.ebi.ac.uk/pub/databases/spot/eQTL/sumstats/QTS000024/QTD000414/QTD000414.all.tsv.gz	ENSG00000139726	12	122640155	G	A	chr12_122640155_G_A	91	0.317935	0.442156	0.0501154	0.0650536	SNP	117	368	0.99983	ENSG00000139726	ENSG00000139726	36.832	rs11059100
QTS000024	ftp://ftp.ebi.ac.uk/pub/databases/spot/eQTL/sumstats/QTS000024/QTD000414/QTD000414.all.tsv.gz	ENSG00000150967	12	122640155	G	A	chr12_122640155_G_A	91	0.317935	0.467401	-0.0491986	0.0675471	SNP	117	368	0.99983	ENSG00000150967	ENSG00000150967	0.6	rs11059100
QTS000024	ftp://ftp.ebi.ac.uk/pub/databases/spot/eQTL/sumstats/QTS000024/QTD000414/QTD000414.all.tsv.gz	ENSG00000150977	12	122640155	G	A	chr12_122640155_G_A	91	0.317935	0.864859	-0.0161125	0.0945282	SNP	117	368	0.99983	ENSG00000150977	ENSG00000150977	282.601	rs11059100
QTS000024	ftp://ftp.ebi.ac.uk/pub/databases/spot/eQTL/sumstats/QTS000024/QTD000414/QTD000414.all.tsv.gz	ENSG00000158104	12	122640155	G	A	chr12_122640155_G_A	91	0.317935	0.622794	0.056162	0.113965	SNP	117	368	0.99983	ENSG00000158104	ENSG00000158104	22.579	rs11059100
QTS000024	ftp://ftp.ebi.ac.uk/pub/databases/spot/eQTL/sumstats/QTS000024/QTD000414/QTD000414.all.tsv.gz	ENSG00000175727	12	122640155	G	A	chr12_122640155_G_A	91	0.317935	0.534919	0.0633146	0.101827	SNP	117	368	0.99983	ENSG00000175727	ENSG00000175727	15.545	rs11059100
QTS000024	ftp://ftp.ebi.ac.uk/pub/databases/spot/eQTL/sumstats/QTS000024/QTD000414/QTD000414.all.tsv.gz	ENSG00000176383	12	122640155	G	A	chr12_122640155_G_A	91	0.317935	0.933731	-0.00855432	0.102723	SNP	117	368	0.99983	ENSG00000176383	ENSG00000176383	0.662	rs11059100
QTS000024	ftp://ftp.ebi.ac.uk/pub/databases/spot/eQTL/sumstats/QTS000024/QTD000414/QTD000414.all.tsv.gz	ENSG00000182196	12	122640155	G	A	chr12_122640155_G_A	91	0.317935	0.53751	0.0568105	0.0919496	SNP	117	368	0.99983	ENSG00000182196	ENSG00000182196	1.004	rs11059100
QTS000024	ftp://ftp.ebi.ac.uk/pub/databases/spot/eQTL/sumstats/QTS000024/QTD000414/QTD000414.all.tsv.gz	ENSG00000182782	12	122640155	G	A	chr12_122640155_G_A	91	0.317935	0.0338712	0.227879	0.106535	SNP	117	368	0.99983	ENSG00000182782	ENSG00000182782	144.741	rs11059100
QTS000024	ftp://ftp.ebi.ac.uk/pub/databases/spot/eQTL/sumstats/QTS000024/QTD000414/QTD000414.all.tsv.gz	ENSG00000183955	12	122640155	G	A	chr12_122640155_G_A	91	0.317935	0.193609	-0.136251	0.104393	SNP	117	368	0.99983	ENSG00000183955	ENSG00000183955	17.377	rs11059100
QTS000024	ftp://ftp.ebi.ac.uk/pub/databases/spot/eQTL/sumstats/QTS000024/QTD000414/QTD000414.all.tsv.gz	ENSG00000184047	12	122640155	G	A	chr12_122640155_G_A	91	0.317935	0.705086	0.0429088	0.113185	SNP	117	368	0.99983	ENSG00000184047	ENSG00000184047	1.155	rs11059100
QTS000024	ftp://ftp.ebi.ac.uk/pub/databases/spot/eQTL/sumstats/QTS000024/QTD000414/QTD000414.all.tsv.gz	ENSG00000184209	12	122640155	G	A	chr12_122640155_G_A	91	0.317935	0.879802	0.0158233	0.104479	SNP	117	368	0.99983	ENSG00000184209	ENSG00000184209	9.338	rs11059100
QTS000024	ftp://ftp.ebi.ac.uk/pub/databases/spot/eQTL/sumstats/QTS000024/QTD000414/QTD000414.all.tsv.gz	ENSG00000184445	12	122640155	G	A	chr12_122640155_G_A	91	0.317935	0.139728	0.152656	0.102883	SNP	117	368	0.99983	ENSG00000184445	ENSG00000184445	1.351	rs11059100
QTS000024	ftp://ftp.ebi.ac.uk/pub/databases/spot/eQTL/sumstats/QTS000024/QTD000414/QTD000414.all.tsv.gz	ENSG00000188735	12	122640155	G	A	chr12_122640155_G_A	91	0.317935	0.996449	0.000453744	0.101811	SNP	117	368	0.99983	ENSG00000188735	ENSG00000188735	1.844	rs11059100
QTS000024	ftp://ftp.ebi.ac.uk/pub/databases/spot/eQTL/sumstats/QTS000024/QTD000414/QTD000414.all.tsv.gz	ENSG00000212694	12	122640155	G	A	chr12_122640155_G_A	91	0.317935	0.253742	0.10688	0.093328	SNP	117	368	0.99983	ENSG00000212694	ENSG00000212694	12.638	rs11059100
QTS000024	ftp://ftp.ebi.ac.uk/pub/databases/spot/eQTL/sumstats/QTS000024/QTD000414/QTD000414.all.tsv.gz	ENSG00000255398	12	122640155	G	A	chr12_122640155_G_A	91	0.317935	0.25933	0.104899	0.0926853	SNP	117	368	0.99983	ENSG00000255398	ENSG00000255398	105.087	rs11059100
QTS000024	ftp://ftp.ebi.ac.uk/pub/databases/spot/eQTL/sumstats/QTS000024/QTD000414/QTD000414.all.tsv.gz	ENSG00000256092	12	122640155	G	A	chr12_122640155_G_A	91	0.317935	0.376674	-0.103874	0.11719	SNP	117	368	0.99983	ENSG00000256092	ENSG00000256092	1.236	rs11059100
QTS000024	ftp://ftp.ebi.ac.uk/pub/databases/spot/eQTL/sumstats/QTS000024/QTD000414/QTD000414.all.tsv.gz	ENSG00000256249	12	122640155	G	A	chr12_122640155_G_A	91	0.317935	0.583002	-0.0437986	0.0796246	SNP	117	368	0.99983	ENSG00000256249	ENSG00000256249	1.046	rs11059100
QTS000024	ftp://ftp.ebi.ac.uk/pub/databases/spot/eQTL/sumstats/QTS000024/QTD000414/QTD000414.all.tsv.gz	ENSG00000272849	12	122640155	G	A	chr12_122640155_G_A	91	0.317935	0.838129	0.0226596	0.11075	SNP	117	368	0.99983	ENSG00000272849	ENSG00000272849	23.853	rs11059100
QTS000024	ftp://ftp.ebi.ac.uk/pub/databases/spot/eQTL/sumstats/QTS000024/QTD000414/QTD000414.all.tsv.gz	ENSG00000274292	12	122640155	G	A	chr12_122640155_G_A	91	0.317935	0.170088	-0.168529	0.122318	SNP	117	368	0.99983	ENSG00000274292	ENSG00000274292	0.629	rs11059100
QTS000024	ftp://ftp.ebi.ac.uk/pub/databases/spot/eQTL/sumstats/QTS000024/QTD000414/QTD000414.all.tsv.gz	ENSG00000275265	12	122640155	G	A	chr12_122640155_G_A	91	0.317935	0.0120343	-0.292852	0.115362	SNP	117	368	0.99983	ENSG00000275265	ENSG00000275265	1.454	rs11059100
QTS000024	ftp://ftp.ebi.ac.uk/pub/databases/spot/eQTL/sumstats/QTS000024/QTD000414/QTD000414.all.tsv.gz	ENSG00000278084	12	122640155	G	A	chr12_122640155_G_A	91	0.317935	0.911155	0.00924306	0.0827125	SNP	117	368	0.99983	ENSG00000278084	ENSG00000278084	0	rs11059100
QTS000024	ftp://ftp.ebi.ac.uk/pub/databases/spot/eQTL/sumstats/QTS000024/QTD000414/QTD000414.all.tsv.gz	ENSG00000033030	12	122640231	C	A	chr12_122640231_C_A	97	0.30163	0.61071	-0.0467265	0.0916188	SNP	257	368	0.96142	ENSG00000033030	ENSG00000033030	20.682	rs10773394
QTS000024	ftp://ftp.ebi.ac.uk/pub/databases/spot/eQTL/sumstats/QTS000024/QTD000414/QTD000414.all.tsv.gz	ENSG00000051825	12	122640231	C	A	chr12_122640231_C_A	97	0.30163	0.713747	0.0253856	0.0690868	SNP	257	368	0.96142	ENSG00000051825	ENSG00000051825	1.349	rs10773394
QTS000024	ftp://ftp.ebi.ac.uk/pub/databases/spot/eQTL/sumstats/QTS000024/QTD000414/QTD000414.all.tsv.gz	ENSG00000086598	12	122640231	C	A	chr12_122640231_C_A	97	0.30163	0.314053	0.0809153	0.0801331	SNP	257	368	0.96142	ENSG00000086598	ENSG00000086598	160.88	rs10773394
QTS000024	ftp://ftp.ebi.ac.uk/pub/databases/spot/eQTL/sumstats/QTS000024/QTD000414/QTD000414.all.tsv.gz	ENSG00000110801	12	122640231	C	A	chr12_122640231_C_A	97	0.30163	0.522863	-0.0670939	0.10479	SNP	257	368	0.96142	ENSG00000110801	ENSG00000110801	2.87	rs10773394
QTS000024	ftp://ftp.ebi.ac.uk/pub/databases/spot/eQTL/sumstats/QTS000024/QTD000414/QTD000414.all.tsv.gz	ENSG00000110987	12	122640231	C	A	chr12_122640231_C_A	97	0.30163	0.708328	-0.0412332	0.110033	SNP	257	368	0.96142	ENSG00000110987	ENSG00000110987	0.681	rs10773394
QTS000024	ftp://ftp.ebi.ac.uk/pub/databases/spot/eQTL/sumstats/QTS000024/QTD000414/QTD000414.all.tsv.gz	ENSG00000111011	12	122640231	C	A	chr12_122640231_C_A	97	0.30163	0.158922	-0.0845521	0.0597561	SNP	257	368	0.96142	ENSG00000111011	ENSG00000111011	67.715	rs10773394
QTS000024	ftp://ftp.ebi.ac.uk/pub/databases/spot/eQTL/sumstats/QTS000024/QTD000414/QTD000414.all.tsv.gz	ENSG00000111328	12	122640231	C	A	chr12_122640231_C_A	97	0.30163	0.0984566	-0.145327	0.0874647	SNP	257	368	0.96142	ENSG00000111328	ENSG00000111328	4.303	rs10773394
QTS000024	ftp://ftp.ebi.ac.uk/pub/databases/spot/eQTL/sumstats/QTS000024/QTD000414/QTD000414.all.tsv.gz	ENSG00000111358	12	122640231	C	A	chr12_122640231_C_A	97	0.30163	0.701367	0.0383309	0.0997872	SNP	257	368	0.96142	ENSG00000111358	ENSG00000111358	10.323	rs10773394
QTS000024	ftp://ftp.ebi.ac.uk/pub/databases/spot/eQTL/sumstats/QTS000024/QTD000414/QTD000414.all.tsv.gz	ENSG00000111361	12	122640231	C	A	chr12_122640231_C_A	97	0.30163	0.658524	0.0250704	0.0566264	SNP	257	368	0.96142	ENSG00000111361	ENSG00000111361	22.058	rs10773394
QTS000024	ftp://ftp.ebi.ac.uk/pub/databases/spot/eQTL/sumstats/QTS000024/QTD000414/QTD000414.all.tsv.gz	ENSG00000111364	12	122640231	C	A	chr12_122640231_C_A	97	0.30163	0.739808	0.0254217	0.0764208	SNP	257	368	0.96142	ENSG00000111364	ENSG00000111364	8.841	rs10773394
QTS000024	ftp://ftp.ebi.ac.uk/pub/databases/spot/eQTL/sumstats/QTS000024/QTD000414/QTD000414.all.tsv.gz	ENSG00000130779	12	122640231	C	A	chr12_122640231_C_A	97	0.30163	0.0292699	-0.174405	0.079328	SNP	257	368	0.96142	ENSG00000130779	ENSG00000130779	39.614	rs10773394
QTS000024	ftp://ftp.ebi.ac.uk/pub/databases/spot/eQTL/sumstats/QTS000024/QTD000414/QTD000414.all.tsv.gz	ENSG00000130787	12	122640231	C	A	chr12_122640231_C_A	97	0.30163	0.451732	-0.0456828	0.060565	SNP	257	368	0.96142	ENSG00000130787	ENSG00000130787	3.912	rs10773394
QTS000024	ftp://ftp.ebi.ac.uk/pub/databases/spot/eQTL/sumstats/QTS000024/QTD000414/QTD000414.all.tsv.gz	ENSG00000130921	12	122640231	C	A	chr12_122640231_C_A	97	0.30163	0.674003	-0.037937	0.0900274	SNP	257	368	0.96142	ENSG00000130921	ENSG00000130921	1.418	rs10773394
QTS000024	ftp://ftp.ebi.ac.uk/pub/databases/spot/eQTL/sumstats/QTS000024/QTD000414/QTD000414.all.tsv.gz	ENSG00000139697	12	122640231	C	A	chr12_122640231_C_A	97	0.30163	0.0472512	-0.121236	0.0606595	SNP	257	368	0.96142	ENSG00000139697	ENSG00000139697	53.796	rs10773394
QTS000024	ftp://ftp.ebi.ac.uk/pub/databases/spot/eQTL/sumstats/QTS000024/QTD000414/QTD000414.all.tsv.gz	ENSG00000139714	12	122640231	C	A	chr12_122640231_C_A	97	0.30163	0.261198	0.121404	0.107691	SNP	257	368	0.96142	ENSG00000139714	ENSG00000139714	0.612	rs10773394
QTS000024	ftp://ftp.ebi.ac.uk/pub/databases/spot/eQTL/sumstats/QTS000024/QTD000414/QTD000414.all.tsv.gz	ENSG00000139718	12	122640231	C	A	chr12_122640231_C_A	97	0.30163	0.966061	-0.00326628	0.0766508	SNP	257	368	0.96142	ENSG00000139718	ENSG00000139718	50.743	rs10773394
QTS000024	ftp://ftp.ebi.ac.uk/pub/databases/spot/eQTL/sumstats/QTS000024/QTD000414/QTD000414.all.tsv.gz	ENSG00000139719	12	122640231	C	A	chr12_122640231_C_A	97	0.30163	0.577758	-0.0400195	0.0717526	SNP	257	368	0.96142	ENSG00000139719	ENSG00000139719	6.172	rs10773394
QTS000024	ftp://ftp.ebi.ac.uk/pub/databases/spot/eQTL/sumstats/QTS000024/QTD000414/QTD000414.all.tsv.gz	ENSG00000139722	12	122640231	C	A	chr12_122640231_C_A	97	0.30163	0.451138	0.0389433	0.0515621	SNP	257	368	0.96142	ENSG00000139722	ENSG00000139722	31.432	rs10773394
QTS000024	ftp://ftp.ebi.ac.uk/pub/databases/spot/eQTL/sumstats/QTS000024/QTD000414/QTD000414.all.tsv.gz	ENSG00000139725	12	122640231	C	A	chr12_122640231_C_A	97	0.30163	0.277362	-0.0740364	0.0679371	SNP	257	368	0.96142	ENSG00000139725	ENSG00000139725	2.211	rs10773394
QTS000024	ftp://ftp.ebi.ac.uk/pub/databases/spot/eQTL/sumstats/QTS000024/QTD000414/QTD000414.all.tsv.gz	ENSG00000139726	12	122640231	C	A	chr12_122640231_C_A	97	0.30163	0.204402	-0.07864	0.0617254	SNP	257	368	0.96142	ENSG00000139726	ENSG00000139726	36.832	rs10773394
QTS000024	ftp://ftp.ebi.ac.uk/pub/databases/spot/eQTL/sumstats/QTS000024/QTD000414/QTD000414.all.tsv.gz	ENSG00000150967	12	122640231	C	A	chr12_122640231_C_A	97	0.30163	0.0891893	-0.10913	0.0638367	SNP	257	368	0.96142	ENSG00000150967	ENSG00000150967	0.6	rs10773394
QTS000024	ftp://ftp.ebi.ac.uk/pub/databases/spot/eQTL/sumstats/QTS000024/QTD000414/QTD000414.all.tsv.gz	ENSG00000150977	12	122640231	C	A	chr12_122640231_C_A	97	0.30163	0.771821	0.0261266	0.0899491	SNP	257	368	0.96142	ENSG00000150977	ENSG00000150977	282.601	rs10773394
QTS000024	ftp://ftp.ebi.ac.uk/pub/databases/spot/eQTL/sumstats/QTS000024/QTD000414/QTD000414.all.tsv.gz	ENSG00000158104	12	122640231	C	A	chr12_122640231_C_A	97	0.30163	0.704319	-0.0412429	0.108494	SNP	257	368	0.96142	ENSG00000158104	ENSG00000158104	22.579	rs10773394
QTS000024	ftp://ftp.ebi.ac.uk/pub/databases/spot/eQTL/sumstats/QTS000024/QTD000414/QTD000414.all.tsv.gz	ENSG00000175727	12	122640231	C	A	chr12_122640231_C_A	97	0.30163	0.829475	-0.0209253	0.0970073	SNP	257	368	0.96142	ENSG00000175727	ENSG00000175727	15.545	rs10773394
QTS000024	ftp://ftp.ebi.ac.uk/pub/databases/spot/eQTL/sumstats/QTS000024/QTD000414/QTD000414.all.tsv.gz	ENSG00000176383	12	122640231	C	A	chr12_122640231_C_A	97	0.30163	0.242388	-0.114229	0.0973695	SNP	257	368	0.96142	ENSG00000176383	ENSG00000176383	0.662	rs10773394
QTS000024	ftp://ftp.ebi.ac.uk/pub/databases/spot/eQTL/sumstats/QTS000024/QTD000414/QTD000414.all.tsv.gz	ENSG00000182196	12	122640231	C	A	chr12_122640231_C_A	97	0.30163	0.763199	-0.0264305	0.087585	SNP	257	368	0.96142	ENSG00000182196	ENSG00000182196	1.004	rs10773394
QTS000024	ftp://ftp.ebi.ac.uk/pub/databases/spot/eQTL/sumstats/QTS000024/QTD000414/QTD000414.all.tsv.gz	ENSG00000182782	12	122640231	C	A	chr12_122640231_C_A	97	0.30163	0.746482	0.0332626	0.102723	SNP	257	368	0.96142	ENSG00000182782	ENSG00000182782	144.741	rs10773394
QTS000024	ftp://ftp.ebi.ac.uk/pub/databases/spot/eQTL/sumstats/QTS000024/QTD000414/QTD000414.all.tsv.gz	ENSG00000183955	12	122640231	C	A	chr12_122640231_C_A	97	0.30163	0.0905596	-0.168528	0.099007	SNP	257	368	0.96142	ENSG00000183955	ENSG00000183955	17.377	rs10773394
QTS000024	ftp://ftp.ebi.ac.uk/pub/databases/spot/eQTL/sumstats/QTS000024/QTD000414/QTD000414.all.tsv.gz	ENSG00000184047	12	122640231	C	A	chr12_122640231_C_A	97	0.30163	0.440025	0.0832605	0.107575	SNP	257	368	0.96142	ENSG00000184047	ENSG00000184047	1.155	rs10773394
QTS000024	ftp://ftp.ebi.ac.uk/pub/databases/spot/eQTL/sumstats/QTS000024/QTD000414/QTD000414.all.tsv.gz	ENSG00000184209	12	122640231	C	A	chr12_122640231_C_A	97	0.30163	0.825763	0.0219216	0.0994267	SNP	257	368	0.96142	ENSG00000184209	ENSG00000184209	9.338	rs10773394
QTS000024	ftp://ftp.ebi.ac.uk/pub/databases/spot/eQTL/sumstats/QTS000024/QTD000414/QTD000414.all.tsv.gz	ENSG00000184445	12	122640231	C	A	chr12_122640231_C_A	97	0.30163	0.419923	0.0795274	0.0983606	SNP	257	368	0.96142	ENSG00000184445	ENSG00000184445	1.351	rs10773394
QTS000024	ftp://ftp.ebi.ac.uk/pub/databases/spot/eQTL/sumstats/QTS000024/QTD000414/QTD000414.all.tsv.gz	ENSG00000188735	12	122640231	C	A	chr12_122640231_C_A	97	0.30163	0.124688	-0.148471	0.0962191	SNP	257	368	0.96142	ENSG00000188735	ENSG00000188735	1.844	rs10773394
QTS000024	ftp://ftp.ebi.ac.uk/pub/databases/spot/eQTL/sumstats/QTS000024/QTD000414/QTD000414.all.tsv.gz	ENSG00000212694	12	122640231	C	A	chr12_122640231_C_A	97	0.30163	0.784923	-0.0243674	0.0891459	SNP	257	368	0.96142	ENSG00000212694	ENSG00000212694	12.638	rs10773394
QTS000024	ftp://ftp.ebi.ac.uk/pub/databases/spot/eQTL/sumstats/QTS000024/QTD000414/QTD000414.all.tsv.gz	ENSG00000255398	12	122640231	C	A	chr12_122640231_C_A	97	0.30163	0.969738	0.00336398	0.0885432	SNP	257	368	0.96142	ENSG00000255398	ENSG00000255398	105.087	rs10773394
QTS000024	ftp://ftp.ebi.ac.uk/pub/databases/spot/eQTL/sumstats/QTS000024/QTD000414/QTD000414.all.tsv.gz	ENSG00000256092	12	122640231	C	A	chr12_122640231_C_A	97	0.30163	0.556267	-0.0658402	0.111675	SNP	257	368	0.96142	ENSG00000256092	ENSG00000256092	1.236	rs10773394
QTS000024	ftp://ftp.ebi.ac.uk/pub/databases/spot/eQTL/sumstats/QTS000024/QTD000414/QTD000414.all.tsv.gz	ENSG00000256249	12	122640231	C	A	chr12_122640231_C_A	97	0.30163	0.329711	0.0739336	0.0756341	SNP	257	368	0.96142	ENSG00000256249	ENSG00000256249	1.046	rs10773394
QTS000024	ftp://ftp.ebi.ac.uk/pub/databases/spot/eQTL/sumstats/QTS000024/QTD000414/QTD000414.all.tsv.gz	ENSG00000272849	12	122640231	C	A	chr12_122640231_C_A	97	0.30163	0.599169	-0.0554651	0.105329	SNP	257	368	0.96142	ENSG00000272849	ENSG00000272849	23.853	rs10773394
QTS000024	ftp://ftp.ebi.ac.uk/pub/databases/spot/eQTL/sumstats/QTS000024/QTD000414/QTD000414.all.tsv.gz	ENSG00000274292	12	122640231	C	A	chr12_122640231_C_A	97	0.30163	0.418798	0.094695	0.116837	SNP	257	368	0.96142	ENSG00000274292	ENSG00000274292	0.629	rs10773394
QTS000024	ftp://ftp.ebi.ac.uk/pub/databases/spot/eQTL/sumstats/QTS000024/QTD000414/QTD000414.all.tsv.gz	ENSG00000275265	12	122640231	C	A	chr12_122640231_C_A	97	0.30163	0.0411033	-0.227411	0.110489	SNP	257	368	0.96142	ENSG00000275265	ENSG00000275265	1.454	rs10773394
QTS000024	ftp://ftp.ebi.ac.uk/pub/databases/spot/eQTL/sumstats/QTS000024/QTD000414/QTD000414.all.tsv.gz	ENSG00000278084	12	122640231	C	A	chr12_122640231_C_A	97	0.30163	0.966465	-0.00331456	0.0787211	SNP	257	368	0.96142	ENSG00000278084	ENSG00000278084	0	rs10773394
QTS000024	ftp://ftp.ebi.ac.uk/pub/databases/spot/eQTL/sumstats/QTS000024/QTD000414/QTD000414.all.tsv.gz	ENSG00000033030	12	122640272	G	A	chr12_122640272_G_A	33	0.0978261	0.0705906	0.263199	0.144647	SNP	36	368	0.98999	ENSG00000033030	ENSG00000033030	20.682	rs7298718
QTS000024	ftp://ftp.ebi.ac.uk/pub/databases/spot/eQTL/sumstats/QTS000024/QTD000414/QTD000414.all.tsv.gz	ENSG00000051825	12	122640272	G	A	chr12_122640272_G_A	33	0.0978261	0.938662	0.0084846	0.110094	SNP	36	368	0.98999	ENSG00000051825	ENSG00000051825	1.349	rs7298718
QTS000024	ftp://ftp.ebi.ac.uk/pub/databases/spot/eQTL/sumstats/QTS000024/QTD000414/QTD000414.all.tsv.gz	ENSG00000086598	12	122640272	G	A	chr12_122640272_G_A	33	0.0978261	0.531389	-0.0802061	0.127884	SNP	36	368	0.98999	ENSG00000086598	ENSG00000086598	160.88	rs7298718
QTS000024	ftp://ftp.ebi.ac.uk/pub/databases/spot/eQTL/sumstats/QTS000024/QTD000414/QTD000414.all.tsv.gz	ENSG00000110801	12	122640272	G	A	chr12_122640272_G_A	33	0.0978261	0.550445	0.0998857	0.166951	SNP	36	368	0.98999	ENSG00000110801	ENSG00000110801	2.87	rs7298718
QTS000024	ftp://ftp.ebi.ac.uk/pub/databases/spot/eQTL/sumstats/QTS000024/QTD000414/QTD000414.all.tsv.gz	ENSG00000110987	12	122640272	G	A	chr12_122640272_G_A	33	0.0978261	0.971785	0.0062113	0.17535	SNP	36	368	0.98999	ENSG00000110987	ENSG00000110987	0.681	rs7298718
QTS000024	ftp://ftp.ebi.ac.uk/pub/databases/spot/eQTL/sumstats/QTS000024/QTD000414/QTD000414.all.tsv.gz	ENSG00000111011	12	122640272	G	A	chr12_122640272_G_A	33	0.0978261	0.03795	0.19775	0.094535	SNP	36	368	0.98999	ENSG00000111011	ENSG00000111011	67.715	rs7298718
QTS000024	ftp://ftp.ebi.ac.uk/pub/databases/spot/eQTL/sumstats/QTS000024/QTD000414/QTD000414.all.tsv.gz	ENSG00000111328	12	122640272	G	A	chr12_122640272_G_A	33	0.0978261	0.178515	0.18874	0.139708	SNP	36	368	0.98999	ENSG00000111328	ENSG00000111328	4.303	rs7298718
QTS000024	ftp://ftp.ebi.ac.uk/pub/databases/spot/eQTL/sumstats/QTS000024/QTD000414/QTD000414.all.tsv.gz	ENSG00000111358	12	122640272	G	A	chr12_122640272_G_A	33	0.0978261	0.411571	-0.130644	0.158708	SNP	36	368	0.98999	ENSG00000111358	ENSG00000111358	10.323	rs7298718
QTS000024	ftp://ftp.ebi.ac.uk/pub/databases/spot/eQTL/sumstats/QTS000024/QTD000414/QTD000414.all.tsv.gz	ENSG00000111361	12	122640272	G	A	chr12_122640272_G_A	33	0.0978261	0.114343	-0.142195	0.0895904	SNP	36	368	0.98999	ENSG00000111361	ENSG00000111361	22.058	rs7298718
QTS000024	ftp://ftp.ebi.ac.uk/pub/databases/spot/eQTL/sumstats/QTS000024/QTD000414/QTD000414.all.tsv.gz	ENSG00000111364	12	122640272	G	A	chr12_122640272_G_A	33	0.0978261	0.00161906	-0.378855	0.118236	SNP	36	368	0.98999	ENSG00000111364	ENSG00000111364	8.841	rs7298718
QTS000024	ftp://ftp.ebi.ac.uk/pub/databases/spot/eQTL/sumstats/QTS000024/QTD000414/QTD000414.all.tsv.gz	ENSG00000130779	12	122640272	G	A	chr12_122640272_G_A	33	0.0978261	0.328623	0.125207	0.127798	SNP	36	368	0.98999	ENSG00000130779	ENSG00000130779	39.614	rs7298718
QTS000024	ftp://ftp.ebi.ac.uk/pub/databases/spot/eQTL/sumstats/QTS000024/QTD000414/QTD000414.all.tsv.gz	ENSG00000130787	12	122640272	G	A	chr12_122640272_G_A	33	0.0978261	0.993471	-0.000791947	0.0966395	SNP	36	368	0.98999	ENSG00000130787	ENSG00000130787	3.912	rs7298718
QTS000024	ftp://ftp.ebi.ac.uk/pub/databases/spot/eQTL/sumstats/QTS000024/QTD000414/QTD000414.all.tsv.gz	ENSG00000130921	12	122640272	G	A	chr12_122640272_G_A	33	0.0978261	0.324559	0.141357	0.143072	SNP	36	368	0.98999	ENSG00000130921	ENSG00000130921	1.418	rs7298718
QTS000024	ftp://ftp.ebi.ac.uk/pub/databases/spot/eQTL/sumstats/QTS000024/QTD000414/QTD000414.all.tsv.gz	ENSG00000139697	12	122640272	G	A	chr12_122640272_G_A	33	0.0978261	0.08405	0.168405	0.0969012	SNP	36	368	0.98999	ENSG00000139697	ENSG00000139697	53.796	rs7298718
QTS000024	ftp://ftp.ebi.ac.uk/pub/databases/spot/eQTL/sumstats/QTS000024/QTD000414/QTD000414.all.tsv.gz	ENSG00000139714	12	122640272	G	A	chr12_122640272_G_A	33	0.0978261	0.435147	0.134458	0.17188	SNP	36	368	0.98999	ENSG00000139714	ENSG00000139714	0.612	rs7298718
QTS000024	ftp://ftp.ebi.ac.uk/pub/databases/spot/eQTL/sumstats/QTS000024/QTD000414/QTD000414.all.tsv.gz	ENSG00000139718	12	122640272	G	A	chr12_122640272_G_A	33	0.0978261	0.250457	-0.140257	0.121624	SNP	36	368	0.98999	ENSG00000139718	ENSG00000139718	50.743	rs7298718
QTS000024	ftp://ftp.ebi.ac.uk/pub/databases/spot/eQTL/sumstats/QTS000024/QTD000414/QTD000414.all.tsv.gz	ENSG00000139719	12	122640272	G	A	chr12_122640272_G_A	33	0.0978261	0.119536	0.177719	0.113584	SNP	36	368	0.98999	ENSG00000139719	ENSG00000139719	6.172	rs7298718
QTS000024	ftp://ftp.ebi.ac.uk/pub/databases/spot/eQTL/sumstats/QTS000024/QTD000414/QTD000414.all.tsv.gz	ENSG00000139722	12	122640272	G	A	chr12_122640272_G_A	33	0.0978261	0.203478	-0.104533	0.0818808	SNP	36	368	0.98999	ENSG00000139722	ENSG00000139722	31.432	rs7298718
QTS000024	ftp://ftp.ebi.ac.uk/pub/databases/spot/eQTL/sumstats/QTS000024/QTD000414/QTD000414.all.tsv.gz	ENSG00000139725	12	122640272	G	A	chr12_122640272_G_A	33	0.0978261	0.968261	-0.00432756	0.1086	SNP	36	368	0.98999	ENSG00000139725	ENSG00000139725	2.211	rs7298718
QTS000024	ftp://ftp.ebi.ac.uk/pub/databases/spot/eQTL/sumstats/QTS000024/QTD000414/QTD000414.all.tsv.gz	ENSG00000139726	12	122640272	G	A	chr12_122640272_G_A	33	0.0978261	0.00305146	0.289342	0.0962572	SNP	36	368	0.98999	ENSG00000139726	ENSG00000139726	36.832	rs7298718
QTS000024	ftp://ftp.ebi.ac.uk/pub/databases/spot/eQTL/sumstats/QTS000024/QTD000414/QTD000414.all.tsv.gz	ENSG00000150967	12	122640272	G	A	chr12_122640272_G_A	33	0.0978261	0.335043	0.0988827	0.102282	SNP	36	368	0.98999	ENSG00000150967	ENSG00000150967	0.6	rs7298718
QTS000024	ftp://ftp.ebi.ac.uk/pub/databases/spot/eQTL/sumstats/QTS000024/QTD000414/QTD000414.all.tsv.gz	ENSG00000150977	12	122640272	G	A	chr12_122640272_G_A	33	0.0978261	0.994762	0.000942278	0.143321	SNP	36	368	0.98999	ENSG00000150977	ENSG00000150977	282.601	rs7298718
QTS000024	ftp://ftp.ebi.ac.uk/pub/databases/spot/eQTL/sumstats/QTS000024/QTD000414/QTD000414.all.tsv.gz	ENSG00000158104	12	122640272	G	A	chr12_122640272_G_A	33	0.0978261	0.897965	0.0222036	0.172892	SNP	36	368	0.98999	ENSG00000158104	ENSG00000158104	22.579	rs7298718
QTS000024	ftp://ftp.ebi.ac.uk/pub/databases/spot/eQTL/sumstats/QTS000024/QTD000414/QTD000414.all.tsv.gz	ENSG00000175727	12	122640272	G	A	chr12_122640272_G_A	33	0.0978261	0.0647071	-0.284476	0.152993	SNP	36	368	0.98999	ENSG00000175727	ENSG00000175727	15.545	rs7298718
QTS000024	ftp://ftp.ebi.ac.uk/pub/databases/spot/eQTL/sumstats/QTS000024/QTD000414/QTD000414.all.tsv.gz	ENSG00000176383	12	122640272	G	A	chr12_122640272_G_A	33	0.0978261	0.0267382	0.343013	0.153484	SNP	36	368	0.98999	ENSG00000176383	ENSG00000176383	0.662	rs7298718
QTS000024	ftp://ftp.ebi.ac.uk/pub/databases/spot/eQTL/sumstats/QTS000024/QTD000414/QTD000414.all.tsv.gz	ENSG00000182196	12	122640272	G	A	chr12_122640272_G_A	33	0.0978261	0.750469	0.0444409	0.139515	SNP	36	368	0.98999	ENSG00000182196	ENSG00000182196	1.004	rs7298718
QTS000024	ftp://ftp.ebi.ac.uk/pub/databases/spot/eQTL/sumstats/QTS000024/QTD000414/QTD000414.all.tsv.gz	ENSG00000182782	12	122640272	G	A	chr12_122640272_G_A	33	0.0978261	0.523762	-0.104449	0.163486	SNP	36	368	0.98999	ENSG00000182782	ENSG00000182782	144.741	rs7298718
QTS000024	ftp://ftp.ebi.ac.uk/pub/databases/spot/eQTL/sumstats/QTS000024/QTD000414/QTD000414.all.tsv.gz	ENSG00000183955	12	122640272	G	A	chr12_122640272_G_A	33	0.0978261	0.44577	0.121356	0.158786	SNP	36	368	0.98999	ENSG00000183955	ENSG00000183955	17.377	rs7298718
QTS000024	ftp://ftp.ebi.ac.uk/pub/databases/spot/eQTL/sumstats/QTS000024/QTD000414/QTD000414.all.tsv.gz	ENSG00000184047	12	122640272	G	A	chr12_122640272_G_A	33	0.0978261	0.322608	-0.169801	0.171168	SNP	36	368	0.98999	ENSG00000184047	ENSG00000184047	1.155	rs7298718
QTS000024	ftp://ftp.ebi.ac.uk/pub/databases/spot/eQTL/sumstats/QTS000024/QTD000414/QTD000414.all.tsv.gz	ENSG00000184209	12	122640272	G	A	chr12_122640272_G_A	33	0.0978261	0.196316	0.204474	0.157622	SNP	36	368	0.98999	ENSG00000184209	ENSG00000184209	9.338	rs7298718
QTS000024	ftp://ftp.ebi.ac.uk/pub/databases/spot/eQTL/sumstats/QTS000024/QTD000414/QTD000414.all.tsv.gz	ENSG00000184445	12	122640272	G	A	chr12_122640272_G_A	33	0.0978261	0.0483124	0.308659	0.155181	SNP	36	368	0.98999	ENSG00000184445	ENSG00000184445	1.351	rs7298718
QTS000024	ftp://ftp.ebi.ac.uk/pub/databases/spot/eQTL/sumstats/QTS000024/QTD000414/QTD000414.all.tsv.gz	ENSG00000188735	12	122640272	G	A	chr12_122640272_G_A	33	0.0978261	0.128212	0.234336	0.153292	SNP	36	368	0.98999	ENSG00000188735	ENSG00000188735	1.844	rs7298718
QTS000024	ftp://ftp.ebi.ac.uk/pub/databases/spot/eQTL/sumstats/QTS000024/QTD000414/QTD000414.all.tsv.gz	ENSG00000212694	12	122640272	G	A	chr12_122640272_G_A	33	0.0978261	0.340174	-0.135495	0.141654	SNP	36	368	0.98999	ENSG00000212694	ENSG00000212694	12.638	rs7298718
QTS000024	ftp://ftp.ebi.ac.uk/pub/databases/spot/eQTL/sumstats/QTS000024/QTD000414/QTD000414.all.tsv.gz	ENSG00000255398	12	122640272	G	A	chr12_122640272_G_A	33	0.0978261	0.536882	0.0871805	0.140886	SNP	36	368	0.98999	ENSG00000255398	ENSG00000255398	105.087	rs7298718
QTS000024	ftp://ftp.ebi.ac.uk/pub/databases/spot/eQTL/sumstats/QTS000024/QTD000414/QTD000414.all.tsv.gz	ENSG00000256092	12	122640272	G	A	chr12_122640272_G_A	33	0.0978261	0.405184	0.148298	0.177711	SNP	36	368	0.98999	ENSG00000256092	ENSG00000256092	1.236	rs7298718
QTS000024	ftp://ftp.ebi.ac.uk/pub/databases/spot/eQTL/sumstats/QTS000024/QTD000414/QTD000414.all.tsv.gz	ENSG00000256249	12	122640272	G	A	chr12_122640272_G_A	33	0.0978261	0.194333	-0.156651	0.12022	SNP	36	368	0.98999	ENSG00000256249	ENSG00000256249	1.046	rs7298718
QTS000024	ftp://ftp.ebi.ac.uk/pub/databases/spot/eQTL/sumstats/QTS000024/QTD000414/QTD000414.all.tsv.gz	ENSG00000272849	12	122640272	G	A	chr12_122640272_G_A	33	0.0978261	0.17448	-0.227743	0.167005	SNP	36	368	0.98999	ENSG00000272849	ENSG00000272849	23.853	rs7298718
QTS000024	ftp://ftp.ebi.ac.uk/pub/databases/spot/eQTL/sumstats/QTS000024/QTD000414/QTD000414.all.tsv.gz	ENSG00000274292	12	122640272	G	A	chr12_122640272_G_A	33	0.0978261	0.209894	-0.233616	0.185609	SNP	36	368	0.98999	ENSG00000274292	ENSG00000274292	0.629	rs7298718
QTS000024	ftp://ftp.ebi.ac.uk/pub/databases/spot/eQTL/sumstats/QTS000024/QTD000414/QTD000414.all.tsv.gz	ENSG00000275265	12	122640272	G	A	chr12_122640272_G_A	33	0.0978261	0.413284	0.145858	0.177842	SNP	36	368	0.98999	ENSG00000275265	ENSG00000275265	1.454	rs7298718
QTS000024	ftp://ftp.ebi.ac.uk/pub/databases/spot/eQTL/sumstats/QTS000024/QTD000414/QTD000414.all.tsv.gz	ENSG00000278084	12	122640272	G	A	chr12_122640272_G_A	33	0.0978261	0.963142	-0.00580348	0.125399	SNP	36	368	0.98999	ENSG00000278084	ENSG00000278084	0	rs7298718
QTS000024	ftp://ftp.ebi.ac.uk/pub/databases/spot/eQTL/sumstats/QTS000024/QTD000414/QTD000414.all.tsv.gz	ENSG00000033030	12	122640392	CTTTTTTTTTTTTTTT	C	chr12_122640392_CTTTTTTTTTTTTTTT_C	13	0.0353261	0.289277	0.311249	0.29279	INDEL	12	368	0.65816	ENSG00000033030	ENSG00000033030	20.682	rs1367234298
QTS000024	ftp://ftp.ebi.ac.uk/pub/databases/spot/eQTL/sumstats/QTS000024/QTD000414/QTD000414.all.tsv.gz	ENSG00000033030	12	122640392	CTTTTTTTTTTTTTTTTTTTTTTT	C	chr12_122640392_CTTTTTTTTTTTTTTTTTTTTTTT_C	44	0.138587	0.414855	-0.0884255	0.10818	INDEL	51	368	0.94063	ENSG00000033030	ENSG00000033030	20.682	rs60193660
QTS000024	ftp://ftp.ebi.ac.uk/pub/databases/spot/eQTL/sumstats/QTS000024/QTD000414/QTD000414.all.tsv.gz	ENSG00000033030	12	122640392	CTTTTTTTTTTTTTTTTTTTTTTT	C	chr12_122640392_CTTTTTTTTTTTTTTTTTTTTTTT_C	44	0.138587	0.414855	-0.0884255	0.10818	INDEL	51	368	0.94063	ENSG00000033030	ENSG00000033030	20.682	rs796507666
QTS000024	ftp://ftp.ebi.ac.uk/pub/databases/spot/eQTL/sumstats/QTS000024/QTD000414/QTD000414.all.tsv.gz	ENSG00000033030	12	122640392	CTTTTTTTTTTTTTTTTTTTTTTTTTT	C	chr12_122640392_CTTTTTTTTTTTTTTTTTTTTTTTTTT_C	26	0.076087	0.82561	-0.035084	0.158983	INDEL	28	368	0.98844	ENSG00000033030	ENSG00000033030	20.682	rs1182138438
QTS000024	ftp://ftp.ebi.ac.uk/pub/databases/spot/eQTL/sumstats/QTS000024/QTD000414/QTD000414.all.tsv.gz	ENSG00000051825	12	122640392	CTTTTTTTTTTTTTTT	C	chr12_122640392_CTTTTTTTTTTTTTTT_C	13	0.0353261	0.128833	0.335651	0.219928	INDEL	12	368	0.65816	ENSG00000051825	ENSG00000051825	1.349	rs1367234298
QTS000024	ftp://ftp.ebi.ac.uk/pub/databases/spot/eQTL/sumstats/QTS000024/QTD000414/QTD000414.all.tsv.gz	ENSG00000051825	12	122640392	CTTTTTTTTTTTTTTTTTTTTTTT	C	chr12_122640392_CTTTTTTTTTTTTTTTTTTTTTTT_C	44	0.138587	0.732826	0.0279283	0.0816776	INDEL	51	368	0.94063	ENSG00000051825	ENSG00000051825	1.349	rs60193660
QTS000024	ftp://ftp.ebi.ac.uk/pub/databases/spot/eQTL/sumstats/QTS000024/QTD000414/QTD000414.all.tsv.gz	ENSG00000051825	12	122640392	CTTTTTTTTTTTTTTTTTTTTTTT	C	chr12_122640392_CTTTTTTTTTTTTTTTTTTTTTTT_C	44	0.138587	0.732826	0.0279283	0.0816776	INDEL	51	368	0.94063	ENSG00000051825	ENSG00000051825	1.349	rs796507666
QTS000024	ftp://ftp.ebi.ac.uk/pub/databases/spot/eQTL/sumstats/QTS000024/QTD000414/QTD000414.all.tsv.gz	ENSG00000051825	12	122640392	CTTTTTTTTTTTTTTTTTTTTTTTTTT	C	chr12_122640392_CTTTTTTTTTTTTTTTTTTTTTTTTTT_C	26	0.076087	0.180287	-0.160403	0.11922	INDEL	28	368	0.98844	ENSG00000051825	ENSG00000051825	1.349	rs1182138438
QTS000024	ftp://ftp.ebi.ac.uk/pub/databases/spot/eQTL/sumstats/QTS000024/QTD000414/QTD000414.all.tsv.gz	ENSG00000086598	12	122640392	CTTTTTTTTTTTTTTT	C	chr12_122640392_CTTTTTTTTTTTTTTT_C	13	0.0353261	0.273481	-0.281915	0.2566	INDEL	12	368	0.65816	ENSG00000086598	ENSG00000086598	160.88	rs1367234298
