## Supplemental Dataset 3 for "State-Dependent 3D Enhancer Architecture Resolves a Shared Schizophrenia and Multiple Sclerosis Ketone and Lactate Sensing Logic Gate": EBI_Immune_eQTL_Targeted_DeepSweep_Hits.tsv (part 780 of 1639)

STUDY	FTP_PATH	RAW_TABIX_OUTPUT
QTS000024	ftp://ftp.ebi.ac.uk/pub/databases/spot/eQTL/sumstats/QTS000024/QTD000414/QTD000414.all.tsv.gz	ENSG00000086598	12	122640392	CTTTTTTTTTTTTTTTTTTTTTTT	C	chr12_122640392_CTTTTTTTTTTTTTTTTTTTTTTT_C	44	0.138587	0.0292659	0.205979	0.0936869	INDEL	51	368	0.94063	ENSG00000086598	ENSG00000086598	160.88	rs60193660
QTS000024	ftp://ftp.ebi.ac.uk/pub/databases/spot/eQTL/sumstats/QTS000024/QTD000414/QTD000414.all.tsv.gz	ENSG00000086598	12	122640392	CTTTTTTTTTTTTTTTTTTTTTTT	C	chr12_122640392_CTTTTTTTTTTTTTTTTTTTTTTT_C	44	0.138587	0.0292659	0.205979	0.0936869	INDEL	51	368	0.94063	ENSG00000086598	ENSG00000086598	160.88	rs796507666
QTS000024	ftp://ftp.ebi.ac.uk/pub/databases/spot/eQTL/sumstats/QTS000024/QTD000414/QTD000414.all.tsv.gz	ENSG00000086598	12	122640392	CTTTTTTTTTTTTTTTTTTTTTTTTTT	C	chr12_122640392_CTTTTTTTTTTTTTTTTTTTTTTTTTT_C	26	0.076087	0.659601	-0.0614669	0.139304	INDEL	28	368	0.98844	ENSG00000086598	ENSG00000086598	160.88	rs1182138438
QTS000024	ftp://ftp.ebi.ac.uk/pub/databases/spot/eQTL/sumstats/QTS000024/QTD000414/QTD000414.all.tsv.gz	ENSG00000110801	12	122640392	CTTTTTTTTTTTTTTT	C	chr12_122640392_CTTTTTTTTTTTTTTT_C	13	0.0353261	0.620609	0.166574	0.335902	INDEL	12	368	0.65816	ENSG00000110801	ENSG00000110801	2.87	rs1367234298
QTS000024	ftp://ftp.ebi.ac.uk/pub/databases/spot/eQTL/sumstats/QTS000024/QTD000414/QTD000414.all.tsv.gz	ENSG00000110801	12	122640392	CTTTTTTTTTTTTTTTTTTTTTTT	C	chr12_122640392_CTTTTTTTTTTTTTTTTTTTTTTT_C	44	0.138587	0.0157335	-0.297404	0.121903	INDEL	51	368	0.94063	ENSG00000110801	ENSG00000110801	2.87	rs60193660
QTS000024	ftp://ftp.ebi.ac.uk/pub/databases/spot/eQTL/sumstats/QTS000024/QTD000414/QTD000414.all.tsv.gz	ENSG00000110801	12	122640392	CTTTTTTTTTTTTTTTTTTTTTTT	C	chr12_122640392_CTTTTTTTTTTTTTTTTTTTTTTT_C	44	0.138587	0.0157335	-0.297404	0.121903	INDEL	51	368	0.94063	ENSG00000110801	ENSG00000110801	2.87	rs796507666
QTS000024	ftp://ftp.ebi.ac.uk/pub/databases/spot/eQTL/sumstats/QTS000024/QTD000414/QTD000414.all.tsv.gz	ENSG00000110801	12	122640392	CTTTTTTTTTTTTTTTTTTTTTTTTTT	C	chr12_122640392_CTTTTTTTTTTTTTTTTTTTTTTTTTT_C	26	0.076087	0.821313	-0.0411512	0.181917	INDEL	28	368	0.98844	ENSG00000110801	ENSG00000110801	2.87	rs1182138438
QTS000024	ftp://ftp.ebi.ac.uk/pub/databases/spot/eQTL/sumstats/QTS000024/QTD000414/QTD000414.all.tsv.gz	ENSG00000110987	12	122640392	CTTTTTTTTTTTTTTT	C	chr12_122640392_CTTTTTTTTTTTTTTT_C	13	0.0353261	0.706149	0.133143	0.352537	INDEL	12	368	0.65816	ENSG00000110987	ENSG00000110987	0.681	rs1367234298
QTS000024	ftp://ftp.ebi.ac.uk/pub/databases/spot/eQTL/sumstats/QTS000024/QTD000414/QTD000414.all.tsv.gz	ENSG00000110987	12	122640392	CTTTTTTTTTTTTTTTTTTTTTTT	C	chr12_122640392_CTTTTTTTTTTTTTTTTTTTTTTT_C	44	0.138587	0.971701	-0.00462333	0.130133	INDEL	51	368	0.94063	ENSG00000110987	ENSG00000110987	0.681	rs60193660
QTS000024	ftp://ftp.ebi.ac.uk/pub/databases/spot/eQTL/sumstats/QTS000024/QTD000414/QTD000414.all.tsv.gz	ENSG00000110987	12	122640392	CTTTTTTTTTTTTTTTTTTTTTTT	C	chr12_122640392_CTTTTTTTTTTTTTTTTTTTTTTT_C	44	0.138587	0.971701	-0.00462333	0.130133	INDEL	51	368	0.94063	ENSG00000110987	ENSG00000110987	0.681	rs796507666
QTS000024	ftp://ftp.ebi.ac.uk/pub/databases/spot/eQTL/sumstats/QTS000024/QTD000414/QTD000414.all.tsv.gz	ENSG00000110987	12	122640392	CTTTTTTTTTTTTTTTTTTTTTTTTTT	C	chr12_122640392_CTTTTTTTTTTTTTTTTTTTTTTTTTT_C	26	0.076087	0.856077	-0.0346726	0.190878	INDEL	28	368	0.98844	ENSG00000110987	ENSG00000110987	0.681	rs1182138438
QTS000024	ftp://ftp.ebi.ac.uk/pub/databases/spot/eQTL/sumstats/QTS000024/QTD000414/QTD000414.all.tsv.gz	ENSG00000111011	12	122640392	CTTTTTTTTTTTTTTT	C	chr12_122640392_CTTTTTTTTTTTTTTT_C	13	0.0353261	0.508398	0.127469	0.192336	INDEL	12	368	0.65816	ENSG00000111011	ENSG00000111011	67.715	rs1367234298
QTS000024	ftp://ftp.ebi.ac.uk/pub/databases/spot/eQTL/sumstats/QTS000024/QTD000414/QTD000414.all.tsv.gz	ENSG00000111011	12	122640392	CTTTTTTTTTTTTTTTTTTTTTTT	C	chr12_122640392_CTTTTTTTTTTTTTTTTTTTTTTT_C	44	0.138587	0.895463	-0.00935046	0.0710562	INDEL	51	368	0.94063	ENSG00000111011	ENSG00000111011	67.715	rs60193660
QTS000024	ftp://ftp.ebi.ac.uk/pub/databases/spot/eQTL/sumstats/QTS000024/QTD000414/QTD000414.all.tsv.gz	ENSG00000111011	12	122640392	CTTTTTTTTTTTTTTTTTTTTTTT	C	chr12_122640392_CTTTTTTTTTTTTTTTTTTTTTTT_C	44	0.138587	0.895463	-0.00935046	0.0710562	INDEL	51	368	0.94063	ENSG00000111011	ENSG00000111011	67.715	rs796507666
QTS000024	ftp://ftp.ebi.ac.uk/pub/databases/spot/eQTL/sumstats/QTS000024/QTD000414/QTD000414.all.tsv.gz	ENSG00000111011	12	122640392	CTTTTTTTTTTTTTTTTTTTTTTTTTT	C	chr12_122640392_CTTTTTTTTTTTTTTTTTTTTTTTTTT_C	26	0.076087	0.0020077	-0.31797	0.10133	INDEL	28	368	0.98844	ENSG00000111011	ENSG00000111011	67.715	rs1182138438
QTS000024	ftp://ftp.ebi.ac.uk/pub/databases/spot/eQTL/sumstats/QTS000024/QTD000414/QTD000414.all.tsv.gz	ENSG00000111328	12	122640392	CTTTTTTTTTTTTTTT	C	chr12_122640392_CTTTTTTTTTTTTTTT_C	13	0.0353261	0.377919	-0.249182	0.28186	INDEL	12	368	0.65816	ENSG00000111328	ENSG00000111328	4.303	rs1367234298
QTS000024	ftp://ftp.ebi.ac.uk/pub/databases/spot/eQTL/sumstats/QTS000024/QTD000414/QTD000414.all.tsv.gz	ENSG00000111328	12	122640392	CTTTTTTTTTTTTTTTTTTTTTTT	C	chr12_122640392_CTTTTTTTTTTTTTTTTTTTTTTT_C	44	0.138587	0.545129	-0.0631323	0.104127	INDEL	51	368	0.94063	ENSG00000111328	ENSG00000111328	4.303	rs60193660
QTS000024	ftp://ftp.ebi.ac.uk/pub/databases/spot/eQTL/sumstats/QTS000024/QTD000414/QTD000414.all.tsv.gz	ENSG00000111328	12	122640392	CTTTTTTTTTTTTTTTTTTTTTTT	C	chr12_122640392_CTTTTTTTTTTTTTTTTTTTTTTT_C	44	0.138587	0.545129	-0.0631323	0.104127	INDEL	51	368	0.94063	ENSG00000111328	ENSG00000111328	4.303	rs796507666
QTS000024	ftp://ftp.ebi.ac.uk/pub/databases/spot/eQTL/sumstats/QTS000024/QTD000414/QTD000414.all.tsv.gz	ENSG00000111328	12	122640392	CTTTTTTTTTTTTTTTTTTTTTTTTTT	C	chr12_122640392_CTTTTTTTTTTTTTTTTTTTTTTTTTT_C	26	0.076087	0.636158	0.072423	0.152812	INDEL	28	368	0.98844	ENSG00000111328	ENSG00000111328	4.303	rs1182138438
QTS000024	ftp://ftp.ebi.ac.uk/pub/databases/spot/eQTL/sumstats/QTS000024/QTD000414/QTD000414.all.tsv.gz	ENSG00000111358	12	122640392	CTTTTTTTTTTTTTTT	C	chr12_122640392_CTTTTTTTTTTTTTTT_C	13	0.0353261	0.136365	0.475546	0.317753	INDEL	12	368	0.65816	ENSG00000111358	ENSG00000111358	10.323	rs1367234298
QTS000024	ftp://ftp.ebi.ac.uk/pub/databases/spot/eQTL/sumstats/QTS000024/QTD000414/QTD000414.all.tsv.gz	ENSG00000111358	12	122640392	CTTTTTTTTTTTTTTTTTTTTTTT	C	chr12_122640392_CTTTTTTTTTTTTTTTTTTTTTTT_C	44	0.138587	0.676345	0.0493275	0.117957	INDEL	51	368	0.94063	ENSG00000111358	ENSG00000111358	10.323	rs60193660
QTS000024	ftp://ftp.ebi.ac.uk/pub/databases/spot/eQTL/sumstats/QTS000024/QTD000414/QTD000414.all.tsv.gz	ENSG00000111358	12	122640392	CTTTTTTTTTTTTTTTTTTTTTTT	C	chr12_122640392_CTTTTTTTTTTTTTTTTTTTTTTT_C	44	0.138587	0.676345	0.0493275	0.117957	INDEL	51	368	0.94063	ENSG00000111358	ENSG00000111358	10.323	rs796507666
QTS000024	ftp://ftp.ebi.ac.uk/pub/databases/spot/eQTL/sumstats/QTS000024/QTD000414/QTD000414.all.tsv.gz	ENSG00000111358	12	122640392	CTTTTTTTTTTTTTTTTTTTTTTTTTT	C	chr12_122640392_CTTTTTTTTTTTTTTTTTTTTTTTTTT_C	26	0.076087	0.758238	0.0533584	0.173076	INDEL	28	368	0.98844	ENSG00000111358	ENSG00000111358	10.323	rs1182138438
QTS000024	ftp://ftp.ebi.ac.uk/pub/databases/spot/eQTL/sumstats/QTS000024/QTD000414/QTD000414.all.tsv.gz	ENSG00000111361	12	122640392	CTTTTTTTTTTTTTTT	C	chr12_122640392_CTTTTTTTTTTTTTTT_C	13	0.0353261	0.742066	0.0598247	0.181474	INDEL	12	368	0.65816	ENSG00000111361	ENSG00000111361	22.058	rs1367234298
QTS000024	ftp://ftp.ebi.ac.uk/pub/databases/spot/eQTL/sumstats/QTS000024/QTD000414/QTD000414.all.tsv.gz	ENSG00000111361	12	122640392	CTTTTTTTTTTTTTTTTTTTTTTT	C	chr12_122640392_CTTTTTTTTTTTTTTTTTTTTTTT_C	44	0.138587	0.321418	-0.0664168	0.0667864	INDEL	51	368	0.94063	ENSG00000111361	ENSG00000111361	22.058	rs60193660
QTS000024	ftp://ftp.ebi.ac.uk/pub/databases/spot/eQTL/sumstats/QTS000024/QTD000414/QTD000414.all.tsv.gz	ENSG00000111361	12	122640392	CTTTTTTTTTTTTTTTTTTTTTTT	C	chr12_122640392_CTTTTTTTTTTTTTTTTTTTTTTT_C	44	0.138587	0.321418	-0.0664168	0.0667864	INDEL	51	368	0.94063	ENSG00000111361	ENSG00000111361	22.058	rs796507666
QTS000024	ftp://ftp.ebi.ac.uk/pub/databases/spot/eQTL/sumstats/QTS000024/QTD000414/QTD000414.all.tsv.gz	ENSG00000111361	12	122640392	CTTTTTTTTTTTTTTTTTTTTTTTTTT	C	chr12_122640392_CTTTTTTTTTTTTTTTTTTTTTTTTTT_C	26	0.076087	0.884613	0.0142802	0.0982514	INDEL	28	368	0.98844	ENSG00000111361	ENSG00000111361	22.058	rs1182138438
QTS000024	ftp://ftp.ebi.ac.uk/pub/databases/spot/eQTL/sumstats/QTS000024/QTD000414/QTD000414.all.tsv.gz	ENSG00000111364	12	122640392	CTTTTTTTTTTTTTTT	C	chr12_122640392_CTTTTTTTTTTTTTTT_C	13	0.0353261	0.0932993	0.409942	0.242889	INDEL	12	368	0.65816	ENSG00000111364	ENSG00000111364	8.841	rs1367234298
QTS000024	ftp://ftp.ebi.ac.uk/pub/databases/spot/eQTL/sumstats/QTS000024/QTD000414/QTD000414.all.tsv.gz	ENSG00000111364	12	122640392	CTTTTTTTTTTTTTTTTTTTTTTT	C	chr12_122640392_CTTTTTTTTTTTTTTTTTTTTTTT_C	44	0.138587	0.356384	0.0833669	0.0901451	INDEL	51	368	0.94063	ENSG00000111364	ENSG00000111364	8.841	rs60193660
QTS000024	ftp://ftp.ebi.ac.uk/pub/databases/spot/eQTL/sumstats/QTS000024/QTD000414/QTD000414.all.tsv.gz	ENSG00000111364	12	122640392	CTTTTTTTTTTTTTTTTTTTTTTT	C	chr12_122640392_CTTTTTTTTTTTTTTTTTTTTTTT_C	44	0.138587	0.356384	0.0833669	0.0901451	INDEL	51	368	0.94063	ENSG00000111364	ENSG00000111364	8.841	rs796507666
QTS000024	ftp://ftp.ebi.ac.uk/pub/databases/spot/eQTL/sumstats/QTS000024/QTD000414/QTD000414.all.tsv.gz	ENSG00000111364	12	122640392	CTTTTTTTTTTTTTTTTTTTTTTTTTT	C	chr12_122640392_CTTTTTTTTTTTTTTTTTTTTTTTTTT_C	26	0.076087	0.594039	-0.0707342	0.13246	INDEL	28	368	0.98844	ENSG00000111364	ENSG00000111364	8.841	rs1182138438
QTS000024	ftp://ftp.ebi.ac.uk/pub/databases/spot/eQTL/sumstats/QTS000024/QTD000414/QTD000414.all.tsv.gz	ENSG00000130779	12	122640392	CTTTTTTTTTTTTTTT	C	chr12_122640392_CTTTTTTTTTTTTTTT_C	13	0.0353261	0.852248	0.0480786	0.257745	INDEL	12	368	0.65816	ENSG00000130779	ENSG00000130779	39.614	rs1367234298
QTS000024	ftp://ftp.ebi.ac.uk/pub/databases/spot/eQTL/sumstats/QTS000024/QTD000414/QTD000414.all.tsv.gz	ENSG00000130779	12	122640392	CTTTTTTTTTTTTTTTTTTTTTTT	C	chr12_122640392_CTTTTTTTTTTTTTTTTTTTTTTT_C	44	0.138587	0.307952	0.0969631	0.0948189	INDEL	51	368	0.94063	ENSG00000130779	ENSG00000130779	39.614	rs60193660
QTS000024	ftp://ftp.ebi.ac.uk/pub/databases/spot/eQTL/sumstats/QTS000024/QTD000414/QTD000414.all.tsv.gz	ENSG00000130779	12	122640392	CTTTTTTTTTTTTTTTTTTTTTTT	C	chr12_122640392_CTTTTTTTTTTTTTTTTTTTTTTT_C	44	0.138587	0.307952	0.0969631	0.0948189	INDEL	51	368	0.94063	ENSG00000130779	ENSG00000130779	39.614	rs796507666
QTS000024	ftp://ftp.ebi.ac.uk/pub/databases/spot/eQTL/sumstats/QTS000024/QTD000414/QTD000414.all.tsv.gz	ENSG00000130779	12	122640392	CTTTTTTTTTTTTTTTTTTTTTTTTTT	C	chr12_122640392_CTTTTTTTTTTTTTTTTTTTTTTTTTT_C	26	0.076087	0.0157686	-0.334441	0.13713	INDEL	28	368	0.98844	ENSG00000130779	ENSG00000130779	39.614	rs1182138438
QTS000024	ftp://ftp.ebi.ac.uk/pub/databases/spot/eQTL/sumstats/QTS000024/QTD000414/QTD000414.all.tsv.gz	ENSG00000130787	12	122640392	CTTTTTTTTTTTTTTT	C	chr12_122640392_CTTTTTTTTTTTTTTT_C	13	0.0353261	0.0233541	-0.438063	0.19143	INDEL	12	368	0.65816	ENSG00000130787	ENSG00000130787	3.912	rs1367234298
QTS000024	ftp://ftp.ebi.ac.uk/pub/databases/spot/eQTL/sumstats/QTS000024/QTD000414/QTD000414.all.tsv.gz	ENSG00000130787	12	122640392	CTTTTTTTTTTTTTTTTTTTTTTT	C	chr12_122640392_CTTTTTTTTTTTTTTTTTTTTTTT_C	44	0.138587	0.556751	0.0421884	0.0716458	INDEL	51	368	0.94063	ENSG00000130787	ENSG00000130787	3.912	rs60193660
QTS000024	ftp://ftp.ebi.ac.uk/pub/databases/spot/eQTL/sumstats/QTS000024/QTD000414/QTD000414.all.tsv.gz	ENSG00000130787	12	122640392	CTTTTTTTTTTTTTTTTTTTTTTT	C	chr12_122640392_CTTTTTTTTTTTTTTTTTTTTTTT_C	44	0.138587	0.556751	0.0421884	0.0716458	INDEL	51	368	0.94063	ENSG00000130787	ENSG00000130787	3.912	rs796507666
QTS000024	ftp://ftp.ebi.ac.uk/pub/databases/spot/eQTL/sumstats/QTS000024/QTD000414/QTD000414.all.tsv.gz	ENSG00000130787	12	122640392	CTTTTTTTTTTTTTTTTTTTTTTTTTT	C	chr12_122640392_CTTTTTTTTTTTTTTTTTTTTTTTTTT_C	26	0.076087	0.699366	0.0406798	0.105161	INDEL	28	368	0.98844	ENSG00000130787	ENSG00000130787	3.912	rs1182138438
QTS000024	ftp://ftp.ebi.ac.uk/pub/databases/spot/eQTL/sumstats/QTS000024/QTD000414/QTD000414.all.tsv.gz	ENSG00000130921	12	122640392	CTTTTTTTTTTTTTTT	C	chr12_122640392_CTTTTTTTTTTTTTTT_C	13	0.0353261	0.722556	-0.102596	0.288486	INDEL	12	368	0.65816	ENSG00000130921	ENSG00000130921	1.418	rs1367234298
QTS000024	ftp://ftp.ebi.ac.uk/pub/databases/spot/eQTL/sumstats/QTS000024/QTD000414/QTD000414.all.tsv.gz	ENSG00000130921	12	122640392	CTTTTTTTTTTTTTTTTTTTTTTT	C	chr12_122640392_CTTTTTTTTTTTTTTTTTTTTTTT_C	44	0.138587	0.990941	-0.00121088	0.106485	INDEL	51	368	0.94063	ENSG00000130921	ENSG00000130921	1.418	rs60193660
QTS000024	ftp://ftp.ebi.ac.uk/pub/databases/spot/eQTL/sumstats/QTS000024/QTD000414/QTD000414.all.tsv.gz	ENSG00000130921	12	122640392	CTTTTTTTTTTTTTTTTTTTTTTT	C	chr12_122640392_CTTTTTTTTTTTTTTTTTTTTTTT_C	44	0.138587	0.990941	-0.00121088	0.106485	INDEL	51	368	0.94063	ENSG00000130921	ENSG00000130921	1.418	rs796507666
QTS000024	ftp://ftp.ebi.ac.uk/pub/databases/spot/eQTL/sumstats/QTS000024/QTD000414/QTD000414.all.tsv.gz	ENSG00000130921	12	122640392	CTTTTTTTTTTTTTTTTTTTTTTTTTT	C	chr12_122640392_CTTTTTTTTTTTTTTTTTTTTTTTTTT_C	26	0.076087	0.77605	-0.0444963	0.156169	INDEL	28	368	0.98844	ENSG00000130921	ENSG00000130921	1.418	rs1182138438
QTS000024	ftp://ftp.ebi.ac.uk/pub/databases/spot/eQTL/sumstats/QTS000024/QTD000414/QTD000414.all.tsv.gz	ENSG00000139697	12	122640392	CTTTTTTTTTTTTTTT	C	chr12_122640392_CTTTTTTTTTTTTTTT_C	13	0.0353261	0.443539	-0.150758	0.196291	INDEL	12	368	0.65816	ENSG00000139697	ENSG00000139697	53.796	rs1367234298
QTS000024	ftp://ftp.ebi.ac.uk/pub/databases/spot/eQTL/sumstats/QTS000024/QTD000414/QTD000414.all.tsv.gz	ENSG00000139697	12	122640392	CTTTTTTTTTTTTTTTTTTTTTTT	C	chr12_122640392_CTTTTTTTTTTTTTTTTTTTTTTT_C	44	0.138587	0.781358	0.0201646	0.0725366	INDEL	51	368	0.94063	ENSG00000139697	ENSG00000139697	53.796	rs60193660
QTS000024	ftp://ftp.ebi.ac.uk/pub/databases/spot/eQTL/sumstats/QTS000024/QTD000414/QTD000414.all.tsv.gz	ENSG00000139697	12	122640392	CTTTTTTTTTTTTTTTTTTTTTTT	C	chr12_122640392_CTTTTTTTTTTTTTTTTTTTTTTT_C	44	0.138587	0.781358	0.0201646	0.0725366	INDEL	51	368	0.94063	ENSG00000139697	ENSG00000139697	53.796	rs796507666
QTS000024	ftp://ftp.ebi.ac.uk/pub/databases/spot/eQTL/sumstats/QTS000024/QTD000414/QTD000414.all.tsv.gz	ENSG00000139697	12	122640392	CTTTTTTTTTTTTTTTTTTTTTTTTTT	C	chr12_122640392_CTTTTTTTTTTTTTTTTTTTTTTTTTT_C	26	0.076087	0.687135	0.0429177	0.10638	INDEL	28	368	0.98844	ENSG00000139697	ENSG00000139697	53.796	rs1182138438
QTS000024	ftp://ftp.ebi.ac.uk/pub/databases/spot/eQTL/sumstats/QTS000024/QTD000414/QTD000414.all.tsv.gz	ENSG00000139714	12	122640392	CTTTTTTTTTTTTTTT	C	chr12_122640392_CTTTTTTTTTTTTTTT_C	13	0.0353261	0.135155	0.5165	0.344045	INDEL	12	368	0.65816	ENSG00000139714	ENSG00000139714	0.612	rs1367234298
QTS000024	ftp://ftp.ebi.ac.uk/pub/databases/spot/eQTL/sumstats/QTS000024/QTD000414/QTD000414.all.tsv.gz	ENSG00000139714	12	122640392	CTTTTTTTTTTTTTTTTTTTTTTT	C	chr12_122640392_CTTTTTTTTTTTTTTTTTTTTTTT_C	44	0.138587	0.78872	-0.034291	0.127761	INDEL	51	368	0.94063	ENSG00000139714	ENSG00000139714	0.612	rs60193660
QTS000024	ftp://ftp.ebi.ac.uk/pub/databases/spot/eQTL/sumstats/QTS000024/QTD000414/QTD000414.all.tsv.gz	ENSG00000139714	12	122640392	CTTTTTTTTTTTTTTTTTTTTTTT	C	chr12_122640392_CTTTTTTTTTTTTTTTTTTTTTTT_C	44	0.138587	0.78872	-0.034291	0.127761	INDEL	51	368	0.94063	ENSG00000139714	ENSG00000139714	0.612	rs796507666
QTS000024	ftp://ftp.ebi.ac.uk/pub/databases/spot/eQTL/sumstats/QTS000024/QTD000414/QTD000414.all.tsv.gz	ENSG00000139714	12	122640392	CTTTTTTTTTTTTTTTTTTTTTTTTTT	C	chr12_122640392_CTTTTTTTTTTTTTTTTTTTTTTTTTT_C	26	0.076087	0.419587	-0.151381	0.187095	INDEL	28	368	0.98844	ENSG00000139714	ENSG00000139714	0.612	rs1182138438
QTS000024	ftp://ftp.ebi.ac.uk/pub/databases/spot/eQTL/sumstats/QTS000024/QTD000414/QTD000414.all.tsv.gz	ENSG00000139718	12	122640392	CTTTTTTTTTTTTTTT	C	chr12_122640392_CTTTTTTTTTTTTTTT_C	13	0.0353261	0.941913	-0.0179211	0.245582	INDEL	12	368	0.65816	ENSG00000139718	ENSG00000139718	50.743	rs1367234298
QTS000024	ftp://ftp.ebi.ac.uk/pub/databases/spot/eQTL/sumstats/QTS000024/QTD000414/QTD000414.all.tsv.gz	ENSG00000139718	12	122640392	CTTTTTTTTTTTTTTTTTTTTTTT	C	chr12_122640392_CTTTTTTTTTTTTTTTTTTTTTTT_C	44	0.138587	0.806384	0.0222402	0.0905996	INDEL	51	368	0.94063	ENSG00000139718	ENSG00000139718	50.743	rs60193660
QTS000024	ftp://ftp.ebi.ac.uk/pub/databases/spot/eQTL/sumstats/QTS000024/QTD000414/QTD000414.all.tsv.gz	ENSG00000139718	12	122640392	CTTTTTTTTTTTTTTTTTTTTTTT	C	chr12_122640392_CTTTTTTTTTTTTTTTTTTTTTTT_C	44	0.138587	0.806384	0.0222402	0.0905996	INDEL	51	368	0.94063	ENSG00000139718	ENSG00000139718	50.743	rs796507666
QTS000024	ftp://ftp.ebi.ac.uk/pub/databases/spot/eQTL/sumstats/QTS000024/QTD000414/QTD000414.all.tsv.gz	ENSG00000139718	12	122640392	CTTTTTTTTTTTTTTTTTTTTTTTTTT	C	chr12_122640392_CTTTTTTTTTTTTTTTTTTTTTTTTTT_C	26	0.076087	0.597163	0.070325	0.132817	INDEL	28	368	0.98844	ENSG00000139718	ENSG00000139718	50.743	rs1182138438
QTS000024	ftp://ftp.ebi.ac.uk/pub/databases/spot/eQTL/sumstats/QTS000024/QTD000414/QTD000414.all.tsv.gz	ENSG00000139719	12	122640392	CTTTTTTTTTTTTTTT	C	chr12_122640392_CTTTTTTTTTTTTTTT_C	13	0.0353261	0.139471	0.33944	0.228616	INDEL	12	368	0.65816	ENSG00000139719	ENSG00000139719	6.172	rs1367234298
QTS000024	ftp://ftp.ebi.ac.uk/pub/databases/spot/eQTL/sumstats/QTS000024/QTD000414/QTD000414.all.tsv.gz	ENSG00000139719	12	122640392	CTTTTTTTTTTTTTTTTTTTTTTT	C	chr12_122640392_CTTTTTTTTTTTTTTTTTTTTTTT_C	44	0.138587	0.967536	0.00346057	0.0849023	INDEL	51	368	0.94063	ENSG00000139719	ENSG00000139719	6.172	rs60193660
QTS000024	ftp://ftp.ebi.ac.uk/pub/databases/spot/eQTL/sumstats/QTS000024/QTD000414/QTD000414.all.tsv.gz	ENSG00000139719	12	122640392	CTTTTTTTTTTTTTTTTTTTTTTT	C	chr12_122640392_CTTTTTTTTTTTTTTTTTTTTTTT_C	44	0.138587	0.967536	0.00346057	0.0849023	INDEL	51	368	0.94063	ENSG00000139719	ENSG00000139719	6.172	rs796507666
QTS000024	ftp://ftp.ebi.ac.uk/pub/databases/spot/eQTL/sumstats/QTS000024/QTD000414/QTD000414.all.tsv.gz	ENSG00000139719	12	122640392	CTTTTTTTTTTTTTTTTTTTTTTTTTT	C	chr12_122640392_CTTTTTTTTTTTTTTTTTTTTTTTTTT_C	26	0.076087	0.156054	-0.1764	0.123805	INDEL	28	368	0.98844	ENSG00000139719	ENSG00000139719	6.172	rs1182138438
QTS000024	ftp://ftp.ebi.ac.uk/pub/databases/spot/eQTL/sumstats/QTS000024/QTD000414/QTD000414.all.tsv.gz	ENSG00000139722	12	122640392	CTTTTTTTTTTTTTTT	C	chr12_122640392_CTTTTTTTTTTTTTTT_C	13	0.0353261	0.792367	-0.0436209	0.165446	INDEL	12	368	0.65816	ENSG00000139722	ENSG00000139722	31.432	rs1367234298
QTS000024	ftp://ftp.ebi.ac.uk/pub/databases/spot/eQTL/sumstats/QTS000024/QTD000414/QTD000414.all.tsv.gz	ENSG00000139722	12	122640392	CTTTTTTTTTTTTTTTTTTTTTTT	C	chr12_122640392_CTTTTTTTTTTTTTTTTTTTTTTT_C	44	0.138587	0.672612	0.0258326	0.0610263	INDEL	51	368	0.94063	ENSG00000139722	ENSG00000139722	31.432	rs60193660
QTS000024	ftp://ftp.ebi.ac.uk/pub/databases/spot/eQTL/sumstats/QTS000024/QTD000414/QTD000414.all.tsv.gz	ENSG00000139722	12	122640392	CTTTTTTTTTTTTTTTTTTTTTTT	C	chr12_122640392_CTTTTTTTTTTTTTTTTTTTTTTT_C	44	0.138587	0.672612	0.0258326	0.0610263	INDEL	51	368	0.94063	ENSG00000139722	ENSG00000139722	31.432	rs796507666
QTS000024	ftp://ftp.ebi.ac.uk/pub/databases/spot/eQTL/sumstats/QTS000024/QTD000414/QTD000414.all.tsv.gz	ENSG00000139722	12	122640392	CTTTTTTTTTTTTTTTTTTTTTTTTTT	C	chr12_122640392_CTTTTTTTTTTTTTTTTTTTTTTTTTT_C	26	0.076087	0.319284	0.0892052	0.0893058	INDEL	28	368	0.98844	ENSG00000139722	ENSG00000139722	31.432	rs1182138438
QTS000024	ftp://ftp.ebi.ac.uk/pub/databases/spot/eQTL/sumstats/QTS000024/QTD000414/QTD000414.all.tsv.gz	ENSG00000139725	12	122640392	CTTTTTTTTTTTTTTT	C	chr12_122640392_CTTTTTTTTTTTTTTT_C	13	0.0353261	0.628481	0.10581	0.218278	INDEL	12	368	0.65816	ENSG00000139725	ENSG00000139725	2.211	rs1367234298
QTS000024	ftp://ftp.ebi.ac.uk/pub/databases/spot/eQTL/sumstats/QTS000024/QTD000414/QTD000414.all.tsv.gz	ENSG00000139725	12	122640392	CTTTTTTTTTTTTTTTTTTTTTTT	C	chr12_122640392_CTTTTTTTTTTTTTTTTTTTTTTT_C	44	0.138587	0.573474	-0.0454166	0.08052	INDEL	51	368	0.94063	ENSG00000139725	ENSG00000139725	2.211	rs60193660
QTS000024	ftp://ftp.ebi.ac.uk/pub/databases/spot/eQTL/sumstats/QTS000024/QTD000414/QTD000414.all.tsv.gz	ENSG00000139725	12	122640392	CTTTTTTTTTTTTTTTTTTTTTTT	C	chr12_122640392_CTTTTTTTTTTTTTTTTTTTTTTT_C	44	0.138587	0.573474	-0.0454166	0.08052	INDEL	51	368	0.94063	ENSG00000139725	ENSG00000139725	2.211	rs796507666
QTS000024	ftp://ftp.ebi.ac.uk/pub/databases/spot/eQTL/sumstats/QTS000024/QTD000414/QTD000414.all.tsv.gz	ENSG00000139725	12	122640392	CTTTTTTTTTTTTTTTTTTTTTTTTTT	C	chr12_122640392_CTTTTTTTTTTTTTTTTTTTTTTTTTT_C	26	0.076087	0.448606	-0.0896429	0.118027	INDEL	28	368	0.98844	ENSG00000139725	ENSG00000139725	2.211	rs1182138438
QTS000024	ftp://ftp.ebi.ac.uk/pub/databases/spot/eQTL/sumstats/QTS000024/QTD000414/QTD000414.all.tsv.gz	ENSG00000139726	12	122640392	CTTTTTTTTTTTTTTT	C	chr12_122640392_CTTTTTTTTTTTTTTT_C	13	0.0353261	0.239624	-0.233537	0.197898	INDEL	12	368	0.65816	ENSG00000139726	ENSG00000139726	36.832	rs1367234298
QTS000024	ftp://ftp.ebi.ac.uk/pub/databases/spot/eQTL/sumstats/QTS000024/QTD000414/QTD000414.all.tsv.gz	ENSG00000139726	12	122640392	CTTTTTTTTTTTTTTTTTTTTTTT	C	chr12_122640392_CTTTTTTTTTTTTTTTTTTTTTTT_C	44	0.138587	0.859164	0.0130285	0.0733134	INDEL	51	368	0.94063	ENSG00000139726	ENSG00000139726	36.832	rs60193660
QTS000024	ftp://ftp.ebi.ac.uk/pub/databases/spot/eQTL/sumstats/QTS000024/QTD000414/QTD000414.all.tsv.gz	ENSG00000139726	12	122640392	CTTTTTTTTTTTTTTTTTTTTTTT	C	chr12_122640392_CTTTTTTTTTTTTTTTTTTTTTTT_C	44	0.138587	0.859164	0.0130285	0.0733134	INDEL	51	368	0.94063	ENSG00000139726	ENSG00000139726	36.832	rs796507666
QTS000024	ftp://ftp.ebi.ac.uk/pub/databases/spot/eQTL/sumstats/QTS000024/QTD000414/QTD000414.all.tsv.gz	ENSG00000139726	12	122640392	CTTTTTTTTTTTTTTTTTTTTTTTTTT	C	chr12_122640392_CTTTTTTTTTTTTTTTTTTTTTTTTTT_C	26	0.076087	0.0520479	0.208096	0.106358	INDEL	28	368	0.98844	ENSG00000139726	ENSG00000139726	36.832	rs1182138438
QTS000024	ftp://ftp.ebi.ac.uk/pub/databases/spot/eQTL/sumstats/QTS000024/QTD000414/QTD000414.all.tsv.gz	ENSG00000150967	12	122640392	CTTTTTTTTTTTTTTT	C	chr12_122640392_CTTTTTTTTTTTTTTT_C	13	0.0353261	0.704038	0.0784638	0.206202	INDEL	12	368	0.65816	ENSG00000150967	ENSG00000150967	0.6	rs1367234298
QTS000024	ftp://ftp.ebi.ac.uk/pub/databases/spot/eQTL/sumstats/QTS000024/QTD000414/QTD000414.all.tsv.gz	ENSG00000150967	12	122640392	CTTTTTTTTTTTTTTTTTTTTTTT	C	chr12_122640392_CTTTTTTTTTTTTTTTTTTTTTTT_C	44	0.138587	0.731869	-0.0261146	0.0760899	INDEL	51	368	0.94063	ENSG00000150967	ENSG00000150967	0.6	rs60193660
QTS000024	ftp://ftp.ebi.ac.uk/pub/databases/spot/eQTL/sumstats/QTS000024/QTD000414/QTD000414.all.tsv.gz	ENSG00000150967	12	122640392	CTTTTTTTTTTTTTTTTTTTTTTT	C	chr12_122640392_CTTTTTTTTTTTTTTTTTTTTTTT_C	44	0.138587	0.731869	-0.0261146	0.0760899	INDEL	51	368	0.94063	ENSG00000150967	ENSG00000150967	0.6	rs796507666
QTS000024	ftp://ftp.ebi.ac.uk/pub/databases/spot/eQTL/sumstats/QTS000024/QTD000414/QTD000414.all.tsv.gz	ENSG00000150967	12	122640392	CTTTTTTTTTTTTTTTTTTTTTTTTTT	C	chr12_122640392_CTTTTTTTTTTTTTTTTTTTTTTTTTT_C	26	0.076087	0.412961	-0.0914579	0.111436	INDEL	28	368	0.98844	ENSG00000150967	ENSG00000150967	0.6	rs1182138438
QTS000024	ftp://ftp.ebi.ac.uk/pub/databases/spot/eQTL/sumstats/QTS000024/QTD000414/QTD000414.all.tsv.gz	ENSG00000150977	12	122640392	CTTTTTTTTTTTTTTT	C	chr12_122640392_CTTTTTTTTTTTTTTT_C	13	0.0353261	0.351456	0.268646	0.287522	INDEL	12	368	0.65816	ENSG00000150977	ENSG00000150977	282.601	rs1367234298
QTS000024	ftp://ftp.ebi.ac.uk/pub/databases/spot/eQTL/sumstats/QTS000024/QTD000414/QTD000414.all.tsv.gz	ENSG00000150977	12	122640392	CTTTTTTTTTTTTTTTTTTTTTTT	C	chr12_122640392_CTTTTTTTTTTTTTTTTTTTTTTT_C	44	0.138587	0.430604	-0.0838775	0.106167	INDEL	51	368	0.94063	ENSG00000150977	ENSG00000150977	282.601	rs60193660
QTS000024	ftp://ftp.ebi.ac.uk/pub/databases/spot/eQTL/sumstats/QTS000024/QTD000414/QTD000414.all.tsv.gz	ENSG00000150977	12	122640392	CTTTTTTTTTTTTTTTTTTTTTTT	C	chr12_122640392_CTTTTTTTTTTTTTTTTTTTTTTT_C	44	0.138587	0.430604	-0.0838775	0.106167	INDEL	51	368	0.94063	ENSG00000150977	ENSG00000150977	282.601	rs796507666
QTS000024	ftp://ftp.ebi.ac.uk/pub/databases/spot/eQTL/sumstats/QTS000024/QTD000414/QTD000414.all.tsv.gz	ENSG00000150977	12	122640392	CTTTTTTTTTTTTTTTTTTTTTTTTTT	C	chr12_122640392_CTTTTTTTTTTTTTTTTTTTTTTTTTT_C	26	0.076087	0.444111	0.119476	0.155756	INDEL	28	368	0.98844	ENSG00000150977	ENSG00000150977	282.601	rs1182138438
QTS000024	ftp://ftp.ebi.ac.uk/pub/databases/spot/eQTL/sumstats/QTS000024/QTD000414/QTD000414.all.tsv.gz	ENSG00000158104	12	122640392	CTTTTTTTTTTTTTTT	C	chr12_122640392_CTTTTTTTTTTTTTTT_C	13	0.0353261	0.228281	0.418695	0.346262	INDEL	12	368	0.65816	ENSG00000158104	ENSG00000158104	22.579	rs1367234298
QTS000024	ftp://ftp.ebi.ac.uk/pub/databases/spot/eQTL/sumstats/QTS000024/QTD000414/QTD000414.all.tsv.gz	ENSG00000158104	12	122640392	CTTTTTTTTTTTTTTTTTTTTTTT	C	chr12_122640392_CTTTTTTTTTTTTTTTTTTTTTTT_C	44	0.138587	0.780576	0.0357933	0.128285	INDEL	51	368	0.94063	ENSG00000158104	ENSG00000158104	22.579	rs60193660
QTS000024	ftp://ftp.ebi.ac.uk/pub/databases/spot/eQTL/sumstats/QTS000024/QTD000414/QTD000414.all.tsv.gz	ENSG00000158104	12	122640392	CTTTTTTTTTTTTTTTTTTTTTTT	C	chr12_122640392_CTTTTTTTTTTTTTTTTTTTTTTT_C	44	0.138587	0.780576	0.0357933	0.128285	INDEL	51	368	0.94063	ENSG00000158104	ENSG00000158104	22.579	rs796507666
QTS000024	ftp://ftp.ebi.ac.uk/pub/databases/spot/eQTL/sumstats/QTS000024/QTD000414/QTD000414.all.tsv.gz	ENSG00000158104	12	122640392	CTTTTTTTTTTTTTTTTTTTTTTTTTT	C	chr12_122640392_CTTTTTTTTTTTTTTTTTTTTTTTTTT_C	26	0.076087	0.424178	-0.150512	0.187873	INDEL	28	368	0.98844	ENSG00000158104	ENSG00000158104	22.579	rs1182138438
QTS000024	ftp://ftp.ebi.ac.uk/pub/databases/spot/eQTL/sumstats/QTS000024/QTD000414/QTD000414.all.tsv.gz	ENSG00000175727	12	122640392	CTTTTTTTTTTTTTTT	C	chr12_122640392_CTTTTTTTTTTTTTTT_C	13	0.0353261	0.137887	-0.460385	0.308824	INDEL	12	368	0.65816	ENSG00000175727	ENSG00000175727	15.545	rs1367234298
QTS000024	ftp://ftp.ebi.ac.uk/pub/databases/spot/eQTL/sumstats/QTS000024/QTD000414/QTD000414.all.tsv.gz	ENSG00000175727	12	122640392	CTTTTTTTTTTTTTTTTTTTTTTT	C	chr12_122640392_CTTTTTTTTTTTTTTTTTTTTTTT_C	44	0.138587	0.712495	-0.0423204	0.11465	INDEL	51	368	0.94063	ENSG00000175727	ENSG00000175727	15.545	rs60193660
QTS000024	ftp://ftp.ebi.ac.uk/pub/databases/spot/eQTL/sumstats/QTS000024/QTD000414/QTD000414.all.tsv.gz	ENSG00000175727	12	122640392	CTTTTTTTTTTTTTTTTTTTTTTT	C	chr12_122640392_CTTTTTTTTTTTTTTTTTTTTTTT_C	44	0.138587	0.712495	-0.0423204	0.11465	INDEL	51	368	0.94063	ENSG00000175727	ENSG00000175727	15.545	rs796507666
QTS000024	ftp://ftp.ebi.ac.uk/pub/databases/spot/eQTL/sumstats/QTS000024/QTD000414/QTD000414.all.tsv.gz	ENSG00000175727	12	122640392	CTTTTTTTTTTTTTTTTTTTTTTTTTT	C	chr12_122640392_CTTTTTTTTTTTTTTTTTTTTTTTTTT_C	26	0.076087	0.107746	-0.26998	0.166965	INDEL	28	368	0.98844	ENSG00000175727	ENSG00000175727	15.545	rs1182138438
QTS000024	ftp://ftp.ebi.ac.uk/pub/databases/spot/eQTL/sumstats/QTS000024/QTD000414/QTD000414.all.tsv.gz	ENSG00000176383	12	122640392	CTTTTTTTTTTTTTTT	C	chr12_122640392_CTTTTTTTTTTTTTTT_C	13	0.0353261	0.60209	-0.163495	0.312981	INDEL	12	368	0.65816	ENSG00000176383	ENSG00000176383	0.662	rs1367234298
QTS000024	ftp://ftp.ebi.ac.uk/pub/databases/spot/eQTL/sumstats/QTS000024/QTD000414/QTD000414.all.tsv.gz	ENSG00000176383	12	122640392	CTTTTTTTTTTTTTTTTTTTTTTT	C	chr12_122640392_CTTTTTTTTTTTTTTTTTTTTTTT_C	44	0.138587	0.070966	-0.207997	0.114463	INDEL	51	368	0.94063	ENSG00000176383	ENSG00000176383	0.662	rs60193660
QTS000024	ftp://ftp.ebi.ac.uk/pub/databases/spot/eQTL/sumstats/QTS000024/QTD000414/QTD000414.all.tsv.gz	ENSG00000176383	12	122640392	CTTTTTTTTTTTTTTTTTTTTTTT	C	chr12_122640392_CTTTTTTTTTTTTTTTTTTTTTTT_C	44	0.138587	0.070966	-0.207997	0.114463	INDEL	51	368	0.94063	ENSG00000176383	ENSG00000176383	0.662	rs796507666
QTS000024	ftp://ftp.ebi.ac.uk/pub/databases/spot/eQTL/sumstats/QTS000024/QTD000414/QTD000414.all.tsv.gz	ENSG00000176383	12	122640392	CTTTTTTTTTTTTTTTTTTTTTTTTTT	C	chr12_122640392_CTTTTTTTTTTTTTTTTTTTTTTTTTT_C	26	0.076087	0.906316	0.0199821	0.169536	INDEL	28	368	0.98844	ENSG00000176383	ENSG00000176383	0.662	rs1182138438
QTS000024	ftp://ftp.ebi.ac.uk/pub/databases/spot/eQTL/sumstats/QTS000024/QTD000414/QTD000414.all.tsv.gz	ENSG00000182196	12	122640392	CTTTTTTTTTTTTTTT	C	chr12_122640392_CTTTTTTTTTTTTTTT_C	13	0.0353261	0.389142	0.241817	0.280076	INDEL	12	368	0.65816	ENSG00000182196	ENSG00000182196	1.004	rs1367234298
QTS000024	ftp://ftp.ebi.ac.uk/pub/databases/spot/eQTL/sumstats/QTS000024/QTD000414/QTD000414.all.tsv.gz	ENSG00000182196	12	122640392	CTTTTTTTTTTTTTTTTTTTTTTT	C	chr12_122640392_CTTTTTTTTTTTTTTTTTTTTTTT_C	44	0.138587	0.0429849	-0.20865	0.102318	INDEL	51	368	0.94063	ENSG00000182196	ENSG00000182196	1.004	rs60193660
QTS000024	ftp://ftp.ebi.ac.uk/pub/databases/spot/eQTL/sumstats/QTS000024/QTD000414/QTD000414.all.tsv.gz	ENSG00000182196	12	122640392	CTTTTTTTTTTTTTTTTTTTTTTT	C	chr12_122640392_CTTTTTTTTTTTTTTTTTTTTTTT_C	44	0.138587	0.0429849	-0.20865	0.102318	INDEL	51	368	0.94063	ENSG00000182196	ENSG00000182196	1.004	rs796507666
QTS000024	ftp://ftp.ebi.ac.uk/pub/databases/spot/eQTL/sumstats/QTS000024/QTD000414/QTD000414.all.tsv.gz	ENSG00000182196	12	122640392	CTTTTTTTTTTTTTTTTTTTTTTTTTT	C	chr12_122640392_CTTTTTTTTTTTTTTTTTTTTTTTTTT_C	26	0.076087	0.335054	0.146472	0.151511	INDEL	28	368	0.98844	ENSG00000182196	ENSG00000182196	1.004	rs1182138438
QTS000024	ftp://ftp.ebi.ac.uk/pub/databases/spot/eQTL/sumstats/QTS000024/QTD000414/QTD000414.all.tsv.gz	ENSG00000182782	12	122640392	CTTTTTTTTTTTTTTT	C	chr12_122640392_CTTTTTTTTTTTTTTT_C	13	0.0353261	0.513484	0.215301	0.328802	INDEL	12	368	0.65816	ENSG00000182782	ENSG00000182782	144.741	rs1367234298
QTS000024	ftp://ftp.ebi.ac.uk/pub/databases/spot/eQTL/sumstats/QTS000024/QTD000414/QTD000414.all.tsv.gz	ENSG00000182782	12	122640392	CTTTTTTTTTTTTTTTTTTTTTTT	C	chr12_122640392_CTTTTTTTTTTTTTTTTTTTTTTT_C	44	0.138587	0.105643	-0.196085	0.120534	INDEL	51	368	0.94063	ENSG00000182782	ENSG00000182782	144.741	rs60193660
QTS000024	ftp://ftp.ebi.ac.uk/pub/databases/spot/eQTL/sumstats/QTS000024/QTD000414/QTD000414.all.tsv.gz	ENSG00000182782	12	122640392	CTTTTTTTTTTTTTTTTTTTTTTT	C	chr12_122640392_CTTTTTTTTTTTTTTTTTTTTTTT_C	44	0.138587	0.105643	-0.196085	0.120534	INDEL	51	368	0.94063	ENSG00000182782	ENSG00000182782	144.741	rs796507666
QTS000024	ftp://ftp.ebi.ac.uk/pub/databases/spot/eQTL/sumstats/QTS000024/QTD000414/QTD000414.all.tsv.gz	ENSG00000182782	12	122640392	CTTTTTTTTTTTTTTTTTTTTTTTTTT	C	chr12_122640392_CTTTTTTTTTTTTTTTTTTTTTTTTTT_C	26	0.076087	0.539201	-0.109516	0.177996	INDEL	28	368	0.98844	ENSG00000182782	ENSG00000182782	144.741	rs1182138438
QTS000024	ftp://ftp.ebi.ac.uk/pub/databases/spot/eQTL/sumstats/QTS000024/QTD000414/QTD000414.all.tsv.gz	ENSG00000183955	12	122640392	CTTTTTTTTTTTTTTT	C	chr12_122640392_CTTTTTTTTTTTTTTT_C	13	0.0353261	0.872224	-0.0515284	0.319896	INDEL	12	368	0.65816	ENSG00000183955	ENSG00000183955	17.377	rs1367234298
QTS000024	ftp://ftp.ebi.ac.uk/pub/databases/spot/eQTL/sumstats/QTS000024/QTD000414/QTD000414.all.tsv.gz	ENSG00000183955	12	122640392	CTTTTTTTTTTTTTTTTTTTTTTT	C	chr12_122640392_CTTTTTTTTTTTTTTTTTTTTTTT_C	44	0.138587	0.91999	0.0118743	0.11804	INDEL	51	368	0.94063	ENSG00000183955	ENSG00000183955	17.377	rs60193660
QTS000024	ftp://ftp.ebi.ac.uk/pub/databases/spot/eQTL/sumstats/QTS000024/QTD000414/QTD000414.all.tsv.gz	ENSG00000183955	12	122640392	CTTTTTTTTTTTTTTTTTTTTTTT	C	chr12_122640392_CTTTTTTTTTTTTTTTTTTTTTTT_C	44	0.138587	0.91999	0.0118743	0.11804	INDEL	51	368	0.94063	ENSG00000183955	ENSG00000183955	17.377	rs796507666
QTS000024	ftp://ftp.ebi.ac.uk/pub/databases/spot/eQTL/sumstats/QTS000024/QTD000414/QTD000414.all.tsv.gz	ENSG00000183955	12	122640392	CTTTTTTTTTTTTTTTTTTTTTTTTTT	C	chr12_122640392_CTTTTTTTTTTTTTTTTTTTTTTTTTT_C	26	0.076087	0.918309	-0.0177862	0.173157	INDEL	28	368	0.98844	ENSG00000183955	ENSG00000183955	17.377	rs1182138438
QTS000024	ftp://ftp.ebi.ac.uk/pub/databases/spot/eQTL/sumstats/QTS000024/QTD000414/QTD000414.all.tsv.gz	ENSG00000184047	12	122640392	CTTTTTTTTTTTTTTT	C	chr12_122640392_CTTTTTTTTTTTTTTT_C	13	0.0353261	0.537794	-0.212936	0.344885	INDEL	12	368	0.65816	ENSG00000184047	ENSG00000184047	1.155	rs1367234298
QTS000024	ftp://ftp.ebi.ac.uk/pub/databases/spot/eQTL/sumstats/QTS000024/QTD000414/QTD000414.all.tsv.gz	ENSG00000184047	12	122640392	CTTTTTTTTTTTTTTTTTTTTTTT	C	chr12_122640392_CTTTTTTTTTTTTTTTTTTTTTTT_C	44	0.138587	0.29512	-0.133361	0.126984	INDEL	51	368	0.94063	ENSG00000184047	ENSG00000184047	1.155	rs60193660
QTS000024	ftp://ftp.ebi.ac.uk/pub/databases/spot/eQTL/sumstats/QTS000024/QTD000414/QTD000414.all.tsv.gz	ENSG00000184047	12	122640392	CTTTTTTTTTTTTTTTTTTTTTTT	C	chr12_122640392_CTTTTTTTTTTTTTTTTTTTTTTT_C	44	0.138587	0.29512	-0.133361	0.126984	INDEL	51	368	0.94063	ENSG00000184047	ENSG00000184047	1.155	rs796507666
QTS000024	ftp://ftp.ebi.ac.uk/pub/databases/spot/eQTL/sumstats/QTS000024/QTD000414/QTD000414.all.tsv.gz	ENSG00000184047	12	122640392	CTTTTTTTTTTTTTTTTTTTTTTTTTT	C	chr12_122640392_CTTTTTTTTTTTTTTTTTTTTTTTTTT_C	26	0.076087	0.683592	-0.076262	0.186793	INDEL	28	368	0.98844	ENSG00000184047	ENSG00000184047	1.155	rs1182138438
QTS000024	ftp://ftp.ebi.ac.uk/pub/databases/spot/eQTL/sumstats/QTS000024/QTD000414/QTD000414.all.tsv.gz	ENSG00000184209	12	122640392	CTTTTTTTTTTTTTTT	C	chr12_122640392_CTTTTTTTTTTTTTTT_C	13	0.0353261	0.824598	-0.070713	0.318557	INDEL	12	368	0.65816	ENSG00000184209	ENSG00000184209	9.338	rs1367234298
QTS000024	ftp://ftp.ebi.ac.uk/pub/databases/spot/eQTL/sumstats/QTS000024/QTD000414/QTD000414.all.tsv.gz	ENSG00000184209	12	122640392	CTTTTTTTTTTTTTTTTTTTTTTT	C	chr12_122640392_CTTTTTTTTTTTTTTTTTTTTTTT_C	44	0.138587	0.92013	-0.0118047	0.117554	INDEL	51	368	0.94063	ENSG00000184209	ENSG00000184209	9.338	rs60193660
QTS000024	ftp://ftp.ebi.ac.uk/pub/databases/spot/eQTL/sumstats/QTS000024/QTD000414/QTD000414.all.tsv.gz	ENSG00000184209	12	122640392	CTTTTTTTTTTTTTTTTTTTTTTT	C	chr12_122640392_CTTTTTTTTTTTTTTTTTTTTTTT_C	44	0.138587	0.92013	-0.0118047	0.117554	INDEL	51	368	0.94063	ENSG00000184209	ENSG00000184209	9.338	rs796507666
QTS000024	ftp://ftp.ebi.ac.uk/pub/databases/spot/eQTL/sumstats/QTS000024/QTD000414/QTD000414.all.tsv.gz	ENSG00000184209	12	122640392	CTTTTTTTTTTTTTTTTTTTTTTTTTT	C	chr12_122640392_CTTTTTTTTTTTTTTTTTTTTTTTTTT_C	26	0.076087	0.930421	0.0150794	0.172445	INDEL	28	368	0.98844	ENSG00000184209	ENSG00000184209	9.338	rs1182138438
QTS000024	ftp://ftp.ebi.ac.uk/pub/databases/spot/eQTL/sumstats/QTS000024/QTD000414/QTD000414.all.tsv.gz	ENSG00000184445	12	122640392	CTTTTTTTTTTTTTTT	C	chr12_122640392_CTTTTTTTTTTTTTTT_C	13	0.0353261	0.641072	0.147373	0.315547	INDEL	12	368	0.65816	ENSG00000184445	ENSG00000184445	1.351	rs1367234298
QTS000024	ftp://ftp.ebi.ac.uk/pub/databases/spot/eQTL/sumstats/QTS000024/QTD000414/QTD000414.all.tsv.gz	ENSG00000184445	12	122640392	CTTTTTTTTTTTTTTTTTTTTTTT	C	chr12_122640392_CTTTTTTTTTTTTTTTTTTTTTTT_C	44	0.138587	0.320947	-0.115635	0.116165	INDEL	51	368	0.94063	ENSG00000184445	ENSG00000184445	1.351	rs60193660
QTS000024	ftp://ftp.ebi.ac.uk/pub/databases/spot/eQTL/sumstats/QTS000024/QTD000414/QTD000414.all.tsv.gz	ENSG00000184445	12	122640392	CTTTTTTTTTTTTTTTTTTTTTTT	C	chr12_122640392_CTTTTTTTTTTTTTTTTTTTTTTT_C	44	0.138587	0.320947	-0.115635	0.116165	INDEL	51	368	0.94063	ENSG00000184445	ENSG00000184445	1.351	rs796507666
QTS000024	ftp://ftp.ebi.ac.uk/pub/databases/spot/eQTL/sumstats/QTS000024/QTD000414/QTD000414.all.tsv.gz	ENSG00000184445	12	122640392	CTTTTTTTTTTTTTTTTTTTTTTTTTT	C	chr12_122640392_CTTTTTTTTTTTTTTTTTTTTTTTTTT_C	26	0.076087	0.352073	-0.159071	0.170466	INDEL	28	368	0.98844	ENSG00000184445	ENSG00000184445	1.351	rs1182138438
QTS000024	ftp://ftp.ebi.ac.uk/pub/databases/spot/eQTL/sumstats/QTS000024/QTD000414/QTD000414.all.tsv.gz	ENSG00000188735	12	122640392	CTTTTTTTTTTTTTTT	C	chr12_122640392_CTTTTTTTTTTTTTTT_C	13	0.0353261	0.93283	0.0262043	0.310438	INDEL	12	368	0.65816	ENSG00000188735	ENSG00000188735	1.844	rs1367234298
QTS000024	ftp://ftp.ebi.ac.uk/pub/databases/spot/eQTL/sumstats/QTS000024/QTD000414/QTD000414.all.tsv.gz	ENSG00000188735	12	122640392	CTTTTTTTTTTTTTTTTTTTTTTT	C	chr12_122640392_CTTTTTTTTTTTTTTTTTTTTTTT_C	44	0.138587	0.564025	-0.0661442	0.114434	INDEL	51	368	0.94063	ENSG00000188735	ENSG00000188735	1.844	rs60193660
QTS000024	ftp://ftp.ebi.ac.uk/pub/databases/spot/eQTL/sumstats/QTS000024/QTD000414/QTD000414.all.tsv.gz	ENSG00000188735	12	122640392	CTTTTTTTTTTTTTTTTTTTTTTT	C	chr12_122640392_CTTTTTTTTTTTTTTTTTTTTTTT_C	44	0.138587	0.564025	-0.0661442	0.114434	INDEL	51	368	0.94063	ENSG00000188735	ENSG00000188735	1.844	rs796507666
QTS000024	ftp://ftp.ebi.ac.uk/pub/databases/spot/eQTL/sumstats/QTS000024/QTD000414/QTD000414.all.tsv.gz	ENSG00000188735	12	122640392	CTTTTTTTTTTTTTTTTTTTTTTTTTT	C	chr12_122640392_CTTTTTTTTTTTTTTTTTTTTTTTTTT_C	26	0.076087	0.090896	-0.283309	0.166614	INDEL	28	368	0.98844	ENSG00000188735	ENSG00000188735	1.844	rs1182138438
QTS000024	ftp://ftp.ebi.ac.uk/pub/databases/spot/eQTL/sumstats/QTS000024/QTD000414/QTD000414.all.tsv.gz	ENSG00000212694	12	122640392	CTTTTTTTTTTTTTTT	C	chr12_122640392_CTTTTTTTTTTTTTTT_C	13	0.0353261	0.486684	0.198869	0.285271	INDEL	12	368	0.65816	ENSG00000212694	ENSG00000212694	12.638	rs1367234298
QTS000024	ftp://ftp.ebi.ac.uk/pub/databases/spot/eQTL/sumstats/QTS000024/QTD000414/QTD000414.all.tsv.gz	ENSG00000212694	12	122640392	CTTTTTTTTTTTTTTTTTTTTTTT	C	chr12_122640392_CTTTTTTTTTTTTTTTTTTTTTTT_C	44	0.138587	0.0564325	-0.200303	0.104278	INDEL	51	368	0.94063	ENSG00000212694	ENSG00000212694	12.638	rs60193660
QTS000024	ftp://ftp.ebi.ac.uk/pub/databases/spot/eQTL/sumstats/QTS000024/QTD000414/QTD000414.all.tsv.gz	ENSG00000212694	12	122640392	CTTTTTTTTTTTTTTTTTTTTTTT	C	chr12_122640392_CTTTTTTTTTTTTTTTTTTTTTTT_C	44	0.138587	0.0564325	-0.200303	0.104278	INDEL	51	368	0.94063	ENSG00000212694	ENSG00000212694	12.638	rs796507666
QTS000024	ftp://ftp.ebi.ac.uk/pub/databases/spot/eQTL/sumstats/QTS000024/QTD000414/QTD000414.all.tsv.gz	ENSG00000212694	12	122640392	CTTTTTTTTTTTTTTTTTTTTTTTTTT	C	chr12_122640392_CTTTTTTTTTTTTTTTTTTTTTTTTTT_C	26	0.076087	0.31211	0.156294	0.154161	INDEL	28	368	0.98844	ENSG00000212694	ENSG00000212694	12.638	rs1182138438
QTS000024	ftp://ftp.ebi.ac.uk/pub/databases/spot/eQTL/sumstats/QTS000024/QTD000414/QTD000414.all.tsv.gz	ENSG00000255398	12	122640392	CTTTTTTTTTTTTTTT	C	chr12_122640392_CTTTTTTTTTTTTTTT_C	13	0.0353261	0.979639	0.00725085	0.283688	INDEL	12	368	0.65816	ENSG00000255398	ENSG00000255398	105.087	rs1367234298
QTS000024	ftp://ftp.ebi.ac.uk/pub/databases/spot/eQTL/sumstats/QTS000024/QTD000414/QTD000414.all.tsv.gz	ENSG00000255398	12	122640392	CTTTTTTTTTTTTTTTTTTTTTTT	C	chr12_122640392_CTTTTTTTTTTTTTTTTTTTTTTT_C	44	0.138587	0.444449	-0.0800938	0.104493	INDEL	51	368	0.94063	ENSG00000255398	ENSG00000255398	105.087	rs60193660
QTS000024	ftp://ftp.ebi.ac.uk/pub/databases/spot/eQTL/sumstats/QTS000024/QTD000414/QTD000414.all.tsv.gz	ENSG00000255398	12	122640392	CTTTTTTTTTTTTTTTTTTTTTTT	C	chr12_122640392_CTTTTTTTTTTTTTTTTTTTTTTT_C	44	0.138587	0.444449	-0.0800938	0.104493	INDEL	51	368	0.94063	ENSG00000255398	ENSG00000255398	105.087	rs796507666
QTS000024	ftp://ftp.ebi.ac.uk/pub/databases/spot/eQTL/sumstats/QTS000024/QTD000414/QTD000414.all.tsv.gz	ENSG00000255398	12	122640392	CTTTTTTTTTTTTTTTTTTTTTTTTTT	C	chr12_122640392_CTTTTTTTTTTTTTTTTTTTTTTTTTT_C	26	0.076087	0.974849	-0.0048483	0.15355	INDEL	28	368	0.98844	ENSG00000255398	ENSG00000255398	105.087	rs1182138438
QTS000024	ftp://ftp.ebi.ac.uk/pub/databases/spot/eQTL/sumstats/QTS000024/QTD000414/QTD000414.all.tsv.gz	ENSG00000256092	12	122640392	CTTTTTTTTTTTTTTT	C	chr12_122640392_CTTTTTTTTTTTTTTT_C	13	0.0353261	0.268893	0.395864	0.356872	INDEL	12	368	0.65816	ENSG00000256092	ENSG00000256092	1.236	rs1367234298
QTS000024	ftp://ftp.ebi.ac.uk/pub/databases/spot/eQTL/sumstats/QTS000024/QTD000414/QTD000414.all.tsv.gz	ENSG00000256092	12	122640392	CTTTTTTTTTTTTTTTTTTTTTTT	C	chr12_122640392_CTTTTTTTTTTTTTTTTTTTTTTT_C	44	0.138587	0.268024	-0.146329	0.131676	INDEL	51	368	0.94063	ENSG00000256092	ENSG00000256092	1.236	rs60193660
QTS000024	ftp://ftp.ebi.ac.uk/pub/databases/spot/eQTL/sumstats/QTS000024/QTD000414/QTD000414.all.tsv.gz	ENSG00000256092	12	122640392	CTTTTTTTTTTTTTTTTTTTTTTT	C	chr12_122640392_CTTTTTTTTTTTTTTTTTTTTTTT_C	44	0.138587	0.268024	-0.146329	0.131676	INDEL	51	368	0.94063	ENSG00000256092	ENSG00000256092	1.236	rs796507666
QTS000024	ftp://ftp.ebi.ac.uk/pub/databases/spot/eQTL/sumstats/QTS000024/QTD000414/QTD000414.all.tsv.gz	ENSG00000256092	12	122640392	CTTTTTTTTTTTTTTTTTTTTTTTTTT	C	chr12_122640392_CTTTTTTTTTTTTTTTTTTTTTTTTTT_C	26	0.076087	0.728355	0.0674197	0.193795	INDEL	28	368	0.98844	ENSG00000256092	ENSG00000256092	1.236	rs1182138438
QTS000024	ftp://ftp.ebi.ac.uk/pub/databases/spot/eQTL/sumstats/QTS000024/QTD000414/QTD000414.all.tsv.gz	ENSG00000256249	12	122640392	CTTTTTTTTTTTTTTT	C	chr12_122640392_CTTTTTTTTTTTTTTT_C	13	0.0353261	0.834327	0.050899	0.24298	INDEL	12	368	0.65816	ENSG00000256249	ENSG00000256249	1.046	rs1367234298
QTS000024	ftp://ftp.ebi.ac.uk/pub/databases/spot/eQTL/sumstats/QTS000024/QTD000414/QTD000414.all.tsv.gz	ENSG00000256249	12	122640392	CTTTTTTTTTTTTTTTTTTTTTTT	C	chr12_122640392_CTTTTTTTTTTTTTTTTTTTTTTT_C	44	0.138587	0.518686	0.0579176	0.089555	INDEL	51	368	0.94063	ENSG00000256249	ENSG00000256249	1.046	rs60193660
QTS000024	ftp://ftp.ebi.ac.uk/pub/databases/spot/eQTL/sumstats/QTS000024/QTD000414/QTD000414.all.tsv.gz	ENSG00000256249	12	122640392	CTTTTTTTTTTTTTTTTTTTTTTT	C	chr12_122640392_CTTTTTTTTTTTTTTTTTTTTTTT_C	44	0.138587	0.518686	0.0579176	0.089555	INDEL	51	368	0.94063	ENSG00000256249	ENSG00000256249	1.046	rs796507666
QTS000024	ftp://ftp.ebi.ac.uk/pub/databases/spot/eQTL/sumstats/QTS000024/QTD000414/QTD000414.all.tsv.gz	ENSG00000256249	12	122640392	CTTTTTTTTTTTTTTTTTTTTTTTTTT	C	chr12_122640392_CTTTTTTTTTTTTTTTTTTTTTTTTTT_C	26	0.076087	0.343394	0.124644	0.131184	INDEL	28	368	0.98844	ENSG00000256249	ENSG00000256249	1.046	rs1182138438
QTS000024	ftp://ftp.ebi.ac.uk/pub/databases/spot/eQTL/sumstats/QTS000024/QTD000414/QTD000414.all.tsv.gz	ENSG00000272849	12	122640392	CTTTTTTTTTTTTTTT	C	chr12_122640392_CTTTTTTTTTTTTTTT_C	13	0.0353261	0.656148	-0.150555	0.337545	INDEL	12	368	0.65816	ENSG00000272849	ENSG00000272849	23.853	rs1367234298
QTS000024	ftp://ftp.ebi.ac.uk/pub/databases/spot/eQTL/sumstats/QTS000024/QTD000414/QTD000414.all.tsv.gz	ENSG00000272849	12	122640392	CTTTTTTTTTTTTTTTTTTTTTTT	C	chr12_122640392_CTTTTTTTTTTTTTTTTTTTTTTT_C	44	0.138587	0.296218	-0.130157	0.124217	INDEL	51	368	0.94063	ENSG00000272849	ENSG00000272849	23.853	rs60193660
QTS000024	ftp://ftp.ebi.ac.uk/pub/databases/spot/eQTL/sumstats/QTS000024/QTD000414/QTD000414.all.tsv.gz	ENSG00000272849	12	122640392	CTTTTTTTTTTTTTTTTTTTTTTT	C	chr12_122640392_CTTTTTTTTTTTTTTTTTTTTTTT_C	44	0.138587	0.296218	-0.130157	0.124217	INDEL	51	368	0.94063	ENSG00000272849	ENSG00000272849	23.853	rs796507666
QTS000024	ftp://ftp.ebi.ac.uk/pub/databases/spot/eQTL/sumstats/QTS000024/QTD000414/QTD000414.all.tsv.gz	ENSG00000272849	12	122640392	CTTTTTTTTTTTTTTTTTTTTTTTTTT	C	chr12_122640392_CTTTTTTTTTTTTTTTTTTTTTTTTTT_C	26	0.076087	0.232917	0.217932	0.182039	INDEL	28	368	0.98844	ENSG00000272849	ENSG00000272849	23.853	rs1182138438
QTS000024	ftp://ftp.ebi.ac.uk/pub/databases/spot/eQTL/sumstats/QTS000024/QTD000414/QTD000414.all.tsv.gz	ENSG00000274292	12	122640392	CTTTTTTTTTTTTTTT	C	chr12_122640392_CTTTTTTTTTTTTTTT_C	13	0.0353261	0.159902	0.526352	0.372872	INDEL	12	368	0.65816	ENSG00000274292	ENSG00000274292	0.629	rs1367234298
QTS000024	ftp://ftp.ebi.ac.uk/pub/databases/spot/eQTL/sumstats/QTS000024/QTD000414/QTD000414.all.tsv.gz	ENSG00000274292	12	122640392	CTTTTTTTTTTTTTTTTTTTTTTT	C	chr12_122640392_CTTTTTTTTTTTTTTTTTTTTTTT_C	44	0.138587	0.883849	-0.0202469	0.138382	INDEL	51	368	0.94063	ENSG00000274292	ENSG00000274292	0.629	rs60193660
QTS000024	ftp://ftp.ebi.ac.uk/pub/databases/spot/eQTL/sumstats/QTS000024/QTD000414/QTD000414.all.tsv.gz	ENSG00000274292	12	122640392	CTTTTTTTTTTTTTTTTTTTTTTT	C	chr12_122640392_CTTTTTTTTTTTTTTTTTTTTTTT_C	44	0.138587	0.883849	-0.0202469	0.138382	INDEL	51	368	0.94063	ENSG00000274292	ENSG00000274292	0.629	rs796507666
QTS000024	ftp://ftp.ebi.ac.uk/pub/databases/spot/eQTL/sumstats/QTS000024/QTD000414/QTD000414.all.tsv.gz	ENSG00000274292	12	122640392	CTTTTTTTTTTTTTTTTTTTTTTTTTT	C	chr12_122640392_CTTTTTTTTTTTTTTTTTTTTTTTTTT_C	26	0.076087	0.0813455	0.352764	0.201188	INDEL	28	368	0.98844	ENSG00000274292	ENSG00000274292	0.629	rs1182138438
QTS000024	ftp://ftp.ebi.ac.uk/pub/databases/spot/eQTL/sumstats/QTS000024/QTD000414/QTD000414.all.tsv.gz	ENSG00000275265	12	122640392	CTTTTTTTTTTTTTTT	C	chr12_122640392_CTTTTTTTTTTTTTTT_C	13	0.0353261	0.470456	0.25886	0.357855	INDEL	12	368	0.65816	ENSG00000275265	ENSG00000275265	1.454	rs1367234298
QTS000024	ftp://ftp.ebi.ac.uk/pub/databases/spot/eQTL/sumstats/QTS000024/QTD000414/QTD000414.all.tsv.gz	ENSG00000275265	12	122640392	CTTTTTTTTTTTTTTTTTTTTTTT	C	chr12_122640392_CTTTTTTTTTTTTTTTTTTTTTTT_C	44	0.138587	0.736168	0.0446161	0.1322	INDEL	51	368	0.94063	ENSG00000275265	ENSG00000275265	1.454	rs60193660
QTS000024	ftp://ftp.ebi.ac.uk/pub/databases/spot/eQTL/sumstats/QTS000024/QTD000414/QTD000414.all.tsv.gz	ENSG00000275265	12	122640392	CTTTTTTTTTTTTTTTTTTTTTTT	C	chr12_122640392_CTTTTTTTTTTTTTTTTTTTTTTT_C	44	0.138587	0.736168	0.0446161	0.1322	INDEL	51	368	0.94063	ENSG00000275265	ENSG00000275265	1.454	rs796507666
QTS000024	ftp://ftp.ebi.ac.uk/pub/databases/spot/eQTL/sumstats/QTS000024/QTD000414/QTD000414.all.tsv.gz	ENSG00000275265	12	122640392	CTTTTTTTTTTTTTTTTTTTTTTTTTT	C	chr12_122640392_CTTTTTTTTTTTTTTTTTTTTTTTTTT_C	26	0.076087	0.711648	0.0718005	0.193916	INDEL	28	368	0.98844	ENSG00000275265	ENSG00000275265	1.454	rs1182138438
QTS000024	ftp://ftp.ebi.ac.uk/pub/databases/spot/eQTL/sumstats/QTS000024/QTD000414/QTD000414.all.tsv.gz	ENSG00000278084	12	122640392	CTTTTTTTTTTTTTTT	C	chr12_122640392_CTTTTTTTTTTTTTTT_C	13	0.0353261	0.106916	-0.405667	0.250281	INDEL	12	368	0.65816	ENSG00000278084	ENSG00000278084	0	rs1367234298
QTS000024	ftp://ftp.ebi.ac.uk/pub/databases/spot/eQTL/sumstats/QTS000024/QTD000414/QTD000414.all.tsv.gz	ENSG00000278084	12	122640392	CTTTTTTTTTTTTTTTTTTTTTTT	C	chr12_122640392_CTTTTTTTTTTTTTTTTTTTTTTT_C	44	0.138587	0.634755	-0.0442599	0.0930009	INDEL	51	368	0.94063	ENSG00000278084	ENSG00000278084	0	rs60193660
QTS000024	ftp://ftp.ebi.ac.uk/pub/databases/spot/eQTL/sumstats/QTS000024/QTD000414/QTD000414.all.tsv.gz	ENSG00000278084	12	122640392	CTTTTTTTTTTTTTTTTTTTTTTT	C	chr12_122640392_CTTTTTTTTTTTTTTTTTTTTTTT_C	44	0.138587	0.634755	-0.0442599	0.0930009	INDEL	51	368	0.94063	ENSG00000278084	ENSG00000278084	0	rs796507666
QTS000024	ftp://ftp.ebi.ac.uk/pub/databases/spot/eQTL/sumstats/QTS000024/QTD000414/QTD000414.all.tsv.gz	ENSG00000278084	12	122640392	CTTTTTTTTTTTTTTTTTTTTTTTTTT	C	chr12_122640392_CTTTTTTTTTTTTTTTTTTTTTTTTTT_C	26	0.076087	0.595544	0.0725431	0.136404	INDEL	28	368	0.98844	ENSG00000278084	ENSG00000278084	0	rs1182138438
QTS000024	ftp://ftp.ebi.ac.uk/pub/databases/spot/eQTL/sumstats/QTS000024/QTD000414/QTD000414.all.tsv.gz	ENSG00000033030	12	122640482	GCT	G	chr12_122640482_GCT_G	13	0.0380435	0.108099	0.359343	0.222455	INDEL	14	368	0.85649	ENSG00000033030	ENSG00000033030	20.682	rs138923747
QTS000024	ftp://ftp.ebi.ac.uk/pub/databases/spot/eQTL/sumstats/QTS000024/QTD000414/QTD000414.all.tsv.gz	ENSG00000033030	12	122640482	GCT	G	chr12_122640482_GCT_G	13	0.0380435	0.108099	0.359343	0.222455	INDEL	14	368	0.85649	ENSG00000033030	ENSG00000033030	20.682	rs369481525
QTS000024	ftp://ftp.ebi.ac.uk/pub/databases/spot/eQTL/sumstats/QTS000024/QTD000414/QTD000414.all.tsv.gz	ENSG00000051825	12	122640482	GCT	G	chr12_122640482_GCT_G	13	0.0380435	0.0845168	0.290636	0.167488	INDEL	14	368	0.85649	ENSG00000051825	ENSG00000051825	1.349	rs138923747
QTS000024	ftp://ftp.ebi.ac.uk/pub/databases/spot/eQTL/sumstats/QTS000024/QTD000414/QTD000414.all.tsv.gz	ENSG00000051825	12	122640482	GCT	G	chr12_122640482_GCT_G	13	0.0380435	0.0845168	0.290636	0.167488	INDEL	14	368	0.85649	ENSG00000051825	ENSG00000051825	1.349	rs369481525
QTS000024	ftp://ftp.ebi.ac.uk/pub/databases/spot/eQTL/sumstats/QTS000024/QTD000414/QTD000414.all.tsv.gz	ENSG00000086598	12	122640482	GCT	G	chr12_122640482_GCT_G	13	0.0380435	0.590239	-0.105925	0.196333	INDEL	14	368	0.85649	ENSG00000086598	ENSG00000086598	160.88	rs138923747
QTS000024	ftp://ftp.ebi.ac.uk/pub/databases/spot/eQTL/sumstats/QTS000024/QTD000414/QTD000414.all.tsv.gz	ENSG00000086598	12	122640482	GCT	G	chr12_122640482_GCT_G	13	0.0380435	0.590239	-0.105925	0.196333	INDEL	14	368	0.85649	ENSG00000086598	ENSG00000086598	160.88	rs369481525
QTS000024	ftp://ftp.ebi.ac.uk/pub/databases/spot/eQTL/sumstats/QTS000024/QTD000414/QTD000414.all.tsv.gz	ENSG00000110801	12	122640482	GCT	G	chr12_122640482_GCT_G	13	0.0380435	0.790447	0.0682548	0.25645	INDEL	14	368	0.85649	ENSG00000110801	ENSG00000110801	2.87	rs138923747
QTS000024	ftp://ftp.ebi.ac.uk/pub/databases/spot/eQTL/sumstats/QTS000024/QTD000414/QTD000414.all.tsv.gz	ENSG00000110801	12	122640482	GCT	G	chr12_122640482_GCT_G	13	0.0380435	0.790447	0.0682548	0.25645	INDEL	14	368	0.85649	ENSG00000110801	ENSG00000110801	2.87	rs369481525
QTS000024	ftp://ftp.ebi.ac.uk/pub/databases/spot/eQTL/sumstats/QTS000024/QTD000414/QTD000414.all.tsv.gz	ENSG00000110987	12	122640482	GCT	G	chr12_122640482_GCT_G	13	0.0380435	0.612721	0.136379	0.26892	INDEL	14	368	0.85649	ENSG00000110987	ENSG00000110987	0.681	rs138923747
QTS000024	ftp://ftp.ebi.ac.uk/pub/databases/spot/eQTL/sumstats/QTS000024/QTD000414/QTD000414.all.tsv.gz	ENSG00000110987	12	122640482	GCT	G	chr12_122640482_GCT_G	13	0.0380435	0.612721	0.136379	0.26892	INDEL	14	368	0.85649	ENSG00000110987	ENSG00000110987	0.681	rs369481525
QTS000024	ftp://ftp.ebi.ac.uk/pub/databases/spot/eQTL/sumstats/QTS000024/QTD000414/QTD000414.all.tsv.gz	ENSG00000111011	12	122640482	GCT	G	chr12_122640482_GCT_G	13	0.0380435	0.440023	0.113541	0.146697	INDEL	14	368	0.85649	ENSG00000111011	ENSG00000111011	67.715	rs138923747
QTS000024	ftp://ftp.ebi.ac.uk/pub/databases/spot/eQTL/sumstats/QTS000024/QTD000414/QTD000414.all.tsv.gz	ENSG00000111011	12	122640482	GCT	G	chr12_122640482_GCT_G	13	0.0380435	0.440023	0.113541	0.146697	INDEL	14	368	0.85649	ENSG00000111011	ENSG00000111011	67.715	rs369481525
QTS000024	ftp://ftp.ebi.ac.uk/pub/databases/spot/eQTL/sumstats/QTS000024/QTD000414/QTD000414.all.tsv.gz	ENSG00000111328	12	122640482	GCT	G	chr12_122640482_GCT_G	13	0.0380435	0.199133	-0.276538	0.214524	INDEL	14	368	0.85649	ENSG00000111328	ENSG00000111328	4.303	rs138923747
QTS000024	ftp://ftp.ebi.ac.uk/pub/databases/spot/eQTL/sumstats/QTS000024/QTD000414/QTD000414.all.tsv.gz	ENSG00000111328	12	122640482	GCT	G	chr12_122640482_GCT_G	13	0.0380435	0.199133	-0.276538	0.214524	INDEL	14	368	0.85649	ENSG00000111328	ENSG00000111328	4.303	rs369481525
QTS000024	ftp://ftp.ebi.ac.uk/pub/databases/spot/eQTL/sumstats/QTS000024/QTD000414/QTD000414.all.tsv.gz	ENSG00000111358	12	122640482	GCT	G	chr12_122640482_GCT_G	13	0.0380435	0.953189	0.0143486	0.244067	INDEL	14	368	0.85649	ENSG00000111358	ENSG00000111358	10.323	rs138923747
QTS000024	ftp://ftp.ebi.ac.uk/pub/databases/spot/eQTL/sumstats/QTS000024/QTD000414/QTD000414.all.tsv.gz	ENSG00000111358	12	122640482	GCT	G	chr12_122640482_GCT_G	13	0.0380435	0.953189	0.0143486	0.244067	INDEL	14	368	0.85649	ENSG00000111358	ENSG00000111358	10.323	rs369481525
QTS000024	ftp://ftp.ebi.ac.uk/pub/databases/spot/eQTL/sumstats/QTS000024/QTD000414/QTD000414.all.tsv.gz	ENSG00000111361	12	122640482	GCT	G	chr12_122640482_GCT_G	13	0.0380435	0.746755	-0.0447912	0.13848	INDEL	14	368	0.85649	ENSG00000111361	ENSG00000111361	22.058	rs138923747
QTS000024	ftp://ftp.ebi.ac.uk/pub/databases/spot/eQTL/sumstats/QTS000024/QTD000414/QTD000414.all.tsv.gz	ENSG00000111361	12	122640482	GCT	G	chr12_122640482_GCT_G	13	0.0380435	0.746755	-0.0447912	0.13848	INDEL	14	368	0.85649	ENSG00000111361	ENSG00000111361	22.058	rs369481525
QTS000024	ftp://ftp.ebi.ac.uk/pub/databases/spot/eQTL/sumstats/QTS000024/QTD000414/QTD000414.all.tsv.gz	ENSG00000111364	12	122640482	GCT	G	chr12_122640482_GCT_G	13	0.0380435	0.0256534	0.414596	0.184157	INDEL	14	368	0.85649	ENSG00000111364	ENSG00000111364	8.841	rs138923747
QTS000024	ftp://ftp.ebi.ac.uk/pub/databases/spot/eQTL/sumstats/QTS000024/QTD000414/QTD000414.all.tsv.gz	ENSG00000111364	12	122640482	GCT	G	chr12_122640482_GCT_G	13	0.0380435	0.0256534	0.414596	0.184157	INDEL	14	368	0.85649	ENSG00000111364	ENSG00000111364	8.841	rs369481525
QTS000024	ftp://ftp.ebi.ac.uk/pub/databases/spot/eQTL/sumstats/QTS000024/QTD000414/QTD000414.all.tsv.gz	ENSG00000130779	12	122640482	GCT	G	chr12_122640482_GCT_G	13	0.0380435	0.454083	0.147348	0.196371	INDEL	14	368	0.85649	ENSG00000130779	ENSG00000130779	39.614	rs138923747
QTS000024	ftp://ftp.ebi.ac.uk/pub/databases/spot/eQTL/sumstats/QTS000024/QTD000414/QTD000414.all.tsv.gz	ENSG00000130779	12	122640482	GCT	G	chr12_122640482_GCT_G	13	0.0380435	0.454083	0.147348	0.196371	INDEL	14	368	0.85649	ENSG00000130779	ENSG00000130779	39.614	rs369481525
QTS000024	ftp://ftp.ebi.ac.uk/pub/databases/spot/eQTL/sumstats/QTS000024/QTD000414/QTD000414.all.tsv.gz	ENSG00000130787	12	122640482	GCT	G	chr12_122640482_GCT_G	13	0.0380435	0.000506236	-0.507404	0.143093	INDEL	14	368	0.85649	ENSG00000130787	ENSG00000130787	3.912	rs138923747
QTS000024	ftp://ftp.ebi.ac.uk/pub/databases/spot/eQTL/sumstats/QTS000024/QTD000414/QTD000414.all.tsv.gz	ENSG00000130787	12	122640482	GCT	G	chr12_122640482_GCT_G	13	0.0380435	0.000506236	-0.507404	0.143093	INDEL	14	368	0.85649	ENSG00000130787	ENSG00000130787	3.912	rs369481525
QTS000024	ftp://ftp.ebi.ac.uk/pub/databases/spot/eQTL/sumstats/QTS000024/QTD000414/QTD000414.all.tsv.gz	ENSG00000130921	12	122640482	GCT	G	chr12_122640482_GCT_G	13	0.0380435	0.292108	-0.231963	0.219494	INDEL	14	368	0.85649	ENSG00000130921	ENSG00000130921	1.418	rs138923747
QTS000024	ftp://ftp.ebi.ac.uk/pub/databases/spot/eQTL/sumstats/QTS000024/QTD000414/QTD000414.all.tsv.gz	ENSG00000130921	12	122640482	GCT	G	chr12_122640482_GCT_G	13	0.0380435	0.292108	-0.231963	0.219494	INDEL	14	368	0.85649	ENSG00000130921	ENSG00000130921	1.418	rs369481525
QTS000024	ftp://ftp.ebi.ac.uk/pub/databases/spot/eQTL/sumstats/QTS000024/QTD000414/QTD000414.all.tsv.gz	ENSG00000139697	12	122640482	GCT	G	chr12_122640482_GCT_G	13	0.0380435	0.0787888	-0.262926	0.148676	INDEL	14	368	0.85649	ENSG00000139697	ENSG00000139697	53.796	rs138923747
QTS000024	ftp://ftp.ebi.ac.uk/pub/databases/spot/eQTL/sumstats/QTS000024/QTD000414/QTD000414.all.tsv.gz	ENSG00000139697	12	122640482	GCT	G	chr12_122640482_GCT_G	13	0.0380435	0.0787888	-0.262926	0.148676	INDEL	14	368	0.85649	ENSG00000139697	ENSG00000139697	53.796	rs369481525
QTS000024	ftp://ftp.ebi.ac.uk/pub/databases/spot/eQTL/sumstats/QTS000024/QTD000414/QTD000414.all.tsv.gz	ENSG00000139714	12	122640482	GCT	G	chr12_122640482_GCT_G	13	0.0380435	0.15893	0.371735	0.262724	INDEL	14	368	0.85649	ENSG00000139714	ENSG00000139714	0.612	rs138923747
QTS000024	ftp://ftp.ebi.ac.uk/pub/databases/spot/eQTL/sumstats/QTS000024/QTD000414/QTD000414.all.tsv.gz	ENSG00000139714	12	122640482	GCT	G	chr12_122640482_GCT_G	13	0.0380435	0.15893	0.371735	0.262724	INDEL	14	368	0.85649	ENSG00000139714	ENSG00000139714	0.612	rs369481525
QTS000024	ftp://ftp.ebi.ac.uk/pub/databases/spot/eQTL/sumstats/QTS000024/QTD000414/QTD000414.all.tsv.gz	ENSG00000139718	12	122640482	GCT	G	chr12_122640482_GCT_G	13	0.0380435	0.996342	-0.000860375	0.1874	INDEL	14	368	0.85649	ENSG00000139718	ENSG00000139718	50.743	rs138923747
QTS000024	ftp://ftp.ebi.ac.uk/pub/databases/spot/eQTL/sumstats/QTS000024/QTD000414/QTD000414.all.tsv.gz	ENSG00000139718	12	122640482	GCT	G	chr12_122640482_GCT_G	13	0.0380435	0.996342	-0.000860375	0.1874	INDEL	14	368	0.85649	ENSG00000139718	ENSG00000139718	50.743	rs369481525
QTS000024	ftp://ftp.ebi.ac.uk/pub/databases/spot/eQTL/sumstats/QTS000024/QTD000414/QTD000414.all.tsv.gz	ENSG00000139719	12	122640482	GCT	G	chr12_122640482_GCT_G	13	0.0380435	0.756124	0.054605	0.175534	INDEL	14	368	0.85649	ENSG00000139719	ENSG00000139719	6.172	rs138923747
QTS000024	ftp://ftp.ebi.ac.uk/pub/databases/spot/eQTL/sumstats/QTS000024/QTD000414/QTD000414.all.tsv.gz	ENSG00000139719	12	122640482	GCT	G	chr12_122640482_GCT_G	13	0.0380435	0.756124	0.054605	0.175534	INDEL	14	368	0.85649	ENSG00000139719	ENSG00000139719	6.172	rs369481525
QTS000024	ftp://ftp.ebi.ac.uk/pub/databases/spot/eQTL/sumstats/QTS000024/QTD000414/QTD000414.all.tsv.gz	ENSG00000139722	12	122640482	GCT	G	chr12_122640482_GCT_G	13	0.0380435	0.545214	-0.0764604	0.126136	INDEL	14	368	0.85649	ENSG00000139722	ENSG00000139722	31.432	rs138923747
QTS000024	ftp://ftp.ebi.ac.uk/pub/databases/spot/eQTL/sumstats/QTS000024/QTD000414/QTD000414.all.tsv.gz	ENSG00000139722	12	122640482	GCT	G	chr12_122640482_GCT_G	13	0.0380435	0.545214	-0.0764604	0.126136	INDEL	14	368	0.85649	ENSG00000139722	ENSG00000139722	31.432	rs369481525
QTS000024	ftp://ftp.ebi.ac.uk/pub/databases/spot/eQTL/sumstats/QTS000024/QTD000414/QTD000414.all.tsv.gz	ENSG00000139725	12	122640482	GCT	G	chr12_122640482_GCT_G	13	0.0380435	0.902047	0.0205438	0.16667	INDEL	14	368	0.85649	ENSG00000139725	ENSG00000139725	2.211	rs138923747
QTS000024	ftp://ftp.ebi.ac.uk/pub/databases/spot/eQTL/sumstats/QTS000024/QTD000414/QTD000414.all.tsv.gz	ENSG00000139725	12	122640482	GCT	G	chr12_122640482_GCT_G	13	0.0380435	0.902047	0.0205438	0.16667	INDEL	14	368	0.85649	ENSG00000139725	ENSG00000139725	2.211	rs369481525
QTS000024	ftp://ftp.ebi.ac.uk/pub/databases/spot/eQTL/sumstats/QTS000024/QTD000414/QTD000414.all.tsv.gz	ENSG00000139726	12	122640482	GCT	G	chr12_122640482_GCT_G	13	0.0380435	0.0570488	-0.287426	0.150011	INDEL	14	368	0.85649	ENSG00000139726	ENSG00000139726	36.832	rs138923747
QTS000024	ftp://ftp.ebi.ac.uk/pub/databases/spot/eQTL/sumstats/QTS000024/QTD000414/QTD000414.all.tsv.gz	ENSG00000139726	12	122640482	GCT	G	chr12_122640482_GCT_G	13	0.0380435	0.0570488	-0.287426	0.150011	INDEL	14	368	0.85649	ENSG00000139726	ENSG00000139726	36.832	rs369481525
QTS000024	ftp://ftp.ebi.ac.uk/pub/databases/spot/eQTL/sumstats/QTS000024/QTD000414/QTD000414.all.tsv.gz	ENSG00000150967	12	122640482	GCT	G	chr12_122640482_GCT_G	13	0.0380435	0.499668	-0.106342	0.157201	INDEL	14	368	0.85649	ENSG00000150967	ENSG00000150967	0.6	rs138923747
QTS000024	ftp://ftp.ebi.ac.uk/pub/databases/spot/eQTL/sumstats/QTS000024/QTD000414/QTD000414.all.tsv.gz	ENSG00000150967	12	122640482	GCT	G	chr12_122640482_GCT_G	13	0.0380435	0.499668	-0.106342	0.157201	INDEL	14	368	0.85649	ENSG00000150967	ENSG00000150967	0.6	rs369481525
QTS000024	ftp://ftp.ebi.ac.uk/pub/databases/spot/eQTL/sumstats/QTS000024/QTD000414/QTD000414.all.tsv.gz	ENSG00000150977	12	122640482	GCT	G	chr12_122640482_GCT_G	13	0.0380435	0.741951	0.0725239	0.219895	INDEL	14	368	0.85649	ENSG00000150977	ENSG00000150977	282.601	rs138923747
QTS000024	ftp://ftp.ebi.ac.uk/pub/databases/spot/eQTL/sumstats/QTS000024/QTD000414/QTD000414.all.tsv.gz	ENSG00000150977	12	122640482	GCT	G	chr12_122640482_GCT_G	13	0.0380435	0.741951	0.0725239	0.219895	INDEL	14	368	0.85649	ENSG00000150977	ENSG00000150977	282.601	rs369481525
QTS000024	ftp://ftp.ebi.ac.uk/pub/databases/spot/eQTL/sumstats/QTS000024/QTD000414/QTD000414.all.tsv.gz	ENSG00000158104	12	122640482	GCT	G	chr12_122640482_GCT_G	13	0.0380435	0.217277	0.327151	0.264168	INDEL	14	368	0.85649	ENSG00000158104	ENSG00000158104	22.579	rs138923747
QTS000024	ftp://ftp.ebi.ac.uk/pub/databases/spot/eQTL/sumstats/QTS000024/QTD000414/QTD000414.all.tsv.gz	ENSG00000158104	12	122640482	GCT	G	chr12_122640482_GCT_G	13	0.0380435	0.217277	0.327151	0.264168	INDEL	14	368	0.85649	ENSG00000158104	ENSG00000158104	22.579	rs369481525
QTS000024	ftp://ftp.ebi.ac.uk/pub/databases/spot/eQTL/sumstats/QTS000024/QTD000414/QTD000414.all.tsv.gz	ENSG00000175727	12	122640482	GCT	G	chr12_122640482_GCT_G	13	0.0380435	0.451363	-0.17876	0.236801	INDEL	14	368	0.85649	ENSG00000175727	ENSG00000175727	15.545	rs138923747
QTS000024	ftp://ftp.ebi.ac.uk/pub/databases/spot/eQTL/sumstats/QTS000024/QTD000414/QTD000414.all.tsv.gz	ENSG00000175727	12	122640482	GCT	G	chr12_122640482_GCT_G	13	0.0380435	0.451363	-0.17876	0.236801	INDEL	14	368	0.85649	ENSG00000175727	ENSG00000175727	15.545	rs369481525
QTS000024	ftp://ftp.ebi.ac.uk/pub/databases/spot/eQTL/sumstats/QTS000024/QTD000414/QTD000414.all.tsv.gz	ENSG00000176383	12	122640482	GCT	G	chr12_122640482_GCT_G	13	0.0380435	0.918295	0.0245549	0.239012	INDEL	14	368	0.85649	ENSG00000176383	ENSG00000176383	0.662	rs138923747
QTS000024	ftp://ftp.ebi.ac.uk/pub/databases/spot/eQTL/sumstats/QTS000024/QTD000414/QTD000414.all.tsv.gz	ENSG00000176383	12	122640482	GCT	G	chr12_122640482_GCT_G	13	0.0380435	0.918295	0.0245549	0.239012	INDEL	14	368	0.85649	ENSG00000176383	ENSG00000176383	0.662	rs369481525
QTS000024	ftp://ftp.ebi.ac.uk/pub/databases/spot/eQTL/sumstats/QTS000024/QTD000414/QTD000414.all.tsv.gz	ENSG00000182196	12	122640482	GCT	G	chr12_122640482_GCT_G	13	0.0380435	0.848047	0.0410993	0.214165	INDEL	14	368	0.85649	ENSG00000182196	ENSG00000182196	1.004	rs138923747
QTS000024	ftp://ftp.ebi.ac.uk/pub/databases/spot/eQTL/sumstats/QTS000024/QTD000414/QTD000414.all.tsv.gz	ENSG00000182196	12	122640482	GCT	G	chr12_122640482_GCT_G	13	0.0380435	0.848047	0.0410993	0.214165	INDEL	14	368	0.85649	ENSG00000182196	ENSG00000182196	1.004	rs369481525
QTS000024	ftp://ftp.ebi.ac.uk/pub/databases/spot/eQTL/sumstats/QTS000024/QTD000414/QTD000414.all.tsv.gz	ENSG00000182782	12	122640482	GCT	G	chr12_122640482_GCT_G	13	0.0380435	0.285808	0.268084	0.25037	INDEL	14	368	0.85649	ENSG00000182782	ENSG00000182782	144.741	rs138923747
QTS000024	ftp://ftp.ebi.ac.uk/pub/databases/spot/eQTL/sumstats/QTS000024/QTD000414/QTD000414.all.tsv.gz	ENSG00000182782	12	122640482	GCT	G	chr12_122640482_GCT_G	13	0.0380435	0.285808	0.268084	0.25037	INDEL	14	368	0.85649	ENSG00000182782	ENSG00000182782	144.741	rs369481525
QTS000024	ftp://ftp.ebi.ac.uk/pub/databases/spot/eQTL/sumstats/QTS000024/QTD000414/QTD000414.all.tsv.gz	ENSG00000183955	12	122640482	GCT	G	chr12_122640482_GCT_G	13	0.0380435	0.491135	-0.16821	0.243779	INDEL	14	368	0.85649	ENSG00000183955	ENSG00000183955	17.377	rs138923747
QTS000024	ftp://ftp.ebi.ac.uk/pub/databases/spot/eQTL/sumstats/QTS000024/QTD000414/QTD000414.all.tsv.gz	ENSG00000183955	12	122640482	GCT	G	chr12_122640482_GCT_G	13	0.0380435	0.491135	-0.16821	0.243779	INDEL	14	368	0.85649	ENSG00000183955	ENSG00000183955	17.377	rs369481525
QTS000024	ftp://ftp.ebi.ac.uk/pub/databases/spot/eQTL/sumstats/QTS000024/QTD000414/QTD000414.all.tsv.gz	ENSG00000184047	12	122640482	GCT	G	chr12_122640482_GCT_G	13	0.0380435	0.586317	0.143524	0.263237	INDEL	14	368	0.85649	ENSG00000184047	ENSG00000184047	1.155	rs138923747
QTS000024	ftp://ftp.ebi.ac.uk/pub/databases/spot/eQTL/sumstats/QTS000024/QTD000414/QTD000414.all.tsv.gz	ENSG00000184047	12	122640482	GCT	G	chr12_122640482_GCT_G	13	0.0380435	0.586317	0.143524	0.263237	INDEL	14	368	0.85649	ENSG00000184047	ENSG00000184047	1.155	rs369481525
QTS000024	ftp://ftp.ebi.ac.uk/pub/databases/spot/eQTL/sumstats/QTS000024/QTD000414/QTD000414.all.tsv.gz	ENSG00000184209	12	122640482	GCT	G	chr12_122640482_GCT_G	13	0.0380435	0.964907	0.0107121	0.243116	INDEL	14	368	0.85649	ENSG00000184209	ENSG00000184209	9.338	rs138923747
QTS000024	ftp://ftp.ebi.ac.uk/pub/databases/spot/eQTL/sumstats/QTS000024/QTD000414/QTD000414.all.tsv.gz	ENSG00000184209	12	122640482	GCT	G	chr12_122640482_GCT_G	13	0.0380435	0.964907	0.0107121	0.243116	INDEL	14	368	0.85649	ENSG00000184209	ENSG00000184209	9.338	rs369481525
QTS000024	ftp://ftp.ebi.ac.uk/pub/databases/spot/eQTL/sumstats/QTS000024/QTD000414/QTD000414.all.tsv.gz	ENSG00000184445	12	122640482	GCT	G	chr12_122640482_GCT_G	13	0.0380435	0.734659	0.0817698	0.240858	INDEL	14	368	0.85649	ENSG00000184445	ENSG00000184445	1.351	rs138923747
QTS000024	ftp://ftp.ebi.ac.uk/pub/databases/spot/eQTL/sumstats/QTS000024/QTD000414/QTD000414.all.tsv.gz	ENSG00000184445	12	122640482	GCT	G	chr12_122640482_GCT_G	13	0.0380435	0.734659	0.0817698	0.240858	INDEL	14	368	0.85649	ENSG00000184445	ENSG00000184445	1.351	rs369481525
QTS000024	ftp://ftp.ebi.ac.uk/pub/databases/spot/eQTL/sumstats/QTS000024/QTD000414/QTD000414.all.tsv.gz	ENSG00000188735	12	122640482	GCT	G	chr12_122640482_GCT_G	13	0.0380435	0.618963	0.117942	0.236718	INDEL	14	368	0.85649	ENSG00000188735	ENSG00000188735	1.844	rs138923747
QTS000024	ftp://ftp.ebi.ac.uk/pub/databases/spot/eQTL/sumstats/QTS000024/QTD000414/QTD000414.all.tsv.gz	ENSG00000188735	12	122640482	GCT	G	chr12_122640482_GCT_G	13	0.0380435	0.618963	0.117942	0.236718	INDEL	14	368	0.85649	ENSG00000188735	ENSG00000188735	1.844	rs369481525
QTS000024	ftp://ftp.ebi.ac.uk/pub/databases/spot/eQTL/sumstats/QTS000024/QTD000414/QTD000414.all.tsv.gz	ENSG00000212694	12	122640482	GCT	G	chr12_122640482_GCT_G	13	0.0380435	0.180411	0.291658	0.216838	INDEL	14	368	0.85649	ENSG00000212694	ENSG00000212694	12.638	rs138923747
QTS000024	ftp://ftp.ebi.ac.uk/pub/databases/spot/eQTL/sumstats/QTS000024/QTD000414/QTD000414.all.tsv.gz	ENSG00000212694	12	122640482	GCT	G	chr12_122640482_GCT_G	13	0.0380435	0.180411	0.291658	0.216838	INDEL	14	368	0.85649	ENSG00000212694	ENSG00000212694	12.638	rs369481525
QTS000024	ftp://ftp.ebi.ac.uk/pub/databases/spot/eQTL/sumstats/QTS000024/QTD000414/QTD000414.all.tsv.gz	ENSG00000255398	12	122640482	GCT	G	chr12_122640482_GCT_G	13	0.0380435	0.40182	0.181566	0.216024	INDEL	14	368	0.85649	ENSG00000255398	ENSG00000255398	105.087	rs138923747
QTS000024	ftp://ftp.ebi.ac.uk/pub/databases/spot/eQTL/sumstats/QTS000024/QTD000414/QTD000414.all.tsv.gz	ENSG00000255398	12	122640482	GCT	G	chr12_122640482_GCT_G	13	0.0380435	0.40182	0.181566	0.216024	INDEL	14	368	0.85649	ENSG00000255398	ENSG00000255398	105.087	rs369481525
QTS000024	ftp://ftp.ebi.ac.uk/pub/databases/spot/eQTL/sumstats/QTS000024/QTD000414/QTD000414.all.tsv.gz	ENSG00000256092	12	122640482	GCT	G	chr12_122640482_GCT_G	13	0.0380435	0.63734	0.128991	0.273128	INDEL	14	368	0.85649	ENSG00000256092	ENSG00000256092	1.236	rs138923747
QTS000024	ftp://ftp.ebi.ac.uk/pub/databases/spot/eQTL/sumstats/QTS000024/QTD000414/QTD000414.all.tsv.gz	ENSG00000256092	12	122640482	GCT	G	chr12_122640482_GCT_G	13	0.0380435	0.63734	0.128991	0.273128	INDEL	14	368	0.85649	ENSG00000256092	ENSG00000256092	1.236	rs369481525
QTS000024	ftp://ftp.ebi.ac.uk/pub/databases/spot/eQTL/sumstats/QTS000024/QTD000414/QTD000414.all.tsv.gz	ENSG00000256249	12	122640482	GCT	G	chr12_122640482_GCT_G	13	0.0380435	0.849304	-0.0352841	0.185415	INDEL	14	368	0.85649	ENSG00000256249	ENSG00000256249	1.046	rs138923747
QTS000024	ftp://ftp.ebi.ac.uk/pub/databases/spot/eQTL/sumstats/QTS000024/QTD000414/QTD000414.all.tsv.gz	ENSG00000256249	12	122640482	GCT	G	chr12_122640482_GCT_G	13	0.0380435	0.849304	-0.0352841	0.185415	INDEL	14	368	0.85649	ENSG00000256249	ENSG00000256249	1.046	rs369481525
QTS000024	ftp://ftp.ebi.ac.uk/pub/databases/spot/eQTL/sumstats/QTS000024/QTD000414/QTD000414.all.tsv.gz	ENSG00000272849	12	122640482	GCT	G	chr12_122640482_GCT_G	13	0.0380435	0.989372	-0.0034381	0.257723	INDEL	14	368	0.85649	ENSG00000272849	ENSG00000272849	23.853	rs138923747
QTS000024	ftp://ftp.ebi.ac.uk/pub/databases/spot/eQTL/sumstats/QTS000024/QTD000414/QTD000414.all.tsv.gz	ENSG00000272849	12	122640482	GCT	G	chr12_122640482_GCT_G	13	0.0380435	0.989372	-0.0034381	0.257723	INDEL	14	368	0.85649	ENSG00000272849	ENSG00000272849	23.853	rs369481525
QTS000024	ftp://ftp.ebi.ac.uk/pub/databases/spot/eQTL/sumstats/QTS000024/QTD000414/QTD000414.all.tsv.gz	ENSG00000274292	12	122640482	GCT	G	chr12_122640482_GCT_G	13	0.0380435	0.142912	0.41858	0.284384	INDEL	14	368	0.85649	ENSG00000274292	ENSG00000274292	0.629	rs138923747
QTS000024	ftp://ftp.ebi.ac.uk/pub/databases/spot/eQTL/sumstats/QTS000024/QTD000414/QTD000414.all.tsv.gz	ENSG00000274292	12	122640482	GCT	G	chr12_122640482_GCT_G	13	0.0380435	0.142912	0.41858	0.284384	INDEL	14	368	0.85649	ENSG00000274292	ENSG00000274292	0.629	rs369481525
QTS000024	ftp://ftp.ebi.ac.uk/pub/databases/spot/eQTL/sumstats/QTS000024/QTD000414/QTD000414.all.tsv.gz	ENSG00000275265	12	122640482	GCT	G	chr12_122640482_GCT_G	13	0.0380435	0.282268	0.293999	0.272555	INDEL	14	368	0.85649	ENSG00000275265	ENSG00000275265	1.454	rs138923747
QTS000024	ftp://ftp.ebi.ac.uk/pub/databases/spot/eQTL/sumstats/QTS000024/QTD000414/QTD000414.all.tsv.gz	ENSG00000275265	12	122640482	GCT	G	chr12_122640482_GCT_G	13	0.0380435	0.282268	0.293999	0.272555	INDEL	14	368	0.85649	ENSG00000275265	ENSG00000275265	1.454	rs369481525
QTS000024	ftp://ftp.ebi.ac.uk/pub/databases/spot/eQTL/sumstats/QTS000024/QTD000414/QTD000414.all.tsv.gz	ENSG00000278084	12	122640482	GCT	G	chr12_122640482_GCT_G	13	0.0380435	0.136149	-0.286303	0.191197	INDEL	14	368	0.85649	ENSG00000278084	ENSG00000278084	0	rs138923747
QTS000024	ftp://ftp.ebi.ac.uk/pub/databases/spot/eQTL/sumstats/QTS000024/QTD000414/QTD000414.all.tsv.gz	ENSG00000278084	12	122640482	GCT	G	chr12_122640482_GCT_G	13	0.0380435	0.136149	-0.286303	0.191197	INDEL	14	368	0.85649	ENSG00000278084	ENSG00000278084	0	rs369481525
QTS000024	ftp://ftp.ebi.ac.uk/pub/databases/spot/eQTL/sumstats/QTS000024/QTD000414/QTD000414.all.tsv.gz	ENSG00000033030	12	122640497	C	T	chr12_122640497_C_T	7	0.0190217	0.216409	-0.396329	0.31942	SNP	7	368	0.88127	ENSG00000033030	ENSG00000033030	20.682	rs145280896
QTS000024	ftp://ftp.ebi.ac.uk/pub/databases/spot/eQTL/sumstats/QTS000024/QTD000414/QTD000414.all.tsv.gz	ENSG00000051825	12	122640497	C	T	chr12_122640497_C_T	7	0.0190217	0.238153	0.285147	0.240873	SNP	7	368	0.88127	ENSG00000051825	ENSG00000051825	1.349	rs145280896
QTS000024	ftp://ftp.ebi.ac.uk/pub/databases/spot/eQTL/sumstats/QTS000024/QTD000414/QTD000414.all.tsv.gz	ENSG00000086598	12	122640497	C	T	chr12_122640497_C_T	7	0.0190217	0.636184	-0.133207	0.281089	SNP	7	368	0.88127	ENSG00000086598	ENSG00000086598	160.88	rs145280896
QTS000024	ftp://ftp.ebi.ac.uk/pub/databases/spot/eQTL/sumstats/QTS000024/QTD000414/QTD000414.all.tsv.gz	ENSG00000110801	12	122640497	C	T	chr12_122640497_C_T	7	0.0190217	0.948013	0.0239751	0.367157	SNP	7	368	0.88127	ENSG00000110801	ENSG00000110801	2.87	rs145280896
QTS000024	ftp://ftp.ebi.ac.uk/pub/databases/spot/eQTL/sumstats/QTS000024/QTD000414/QTD000414.all.tsv.gz	ENSG00000110987	12	122640497	C	T	chr12_122640497_C_T	7	0.0190217	0.115267	-0.605382	0.382402	SNP	7	368	0.88127	ENSG00000110987	ENSG00000110987	0.681	rs145280896
QTS000024	ftp://ftp.ebi.ac.uk/pub/databases/spot/eQTL/sumstats/QTS000024/QTD000414/QTD000414.all.tsv.gz	ENSG00000111011	12	122640497	C	T	chr12_122640497_C_T	7	0.0190217	0.642603	0.0977312	0.210221	SNP	7	368	0.88127	ENSG00000111011	ENSG00000111011	67.715	rs145280896
QTS000024	ftp://ftp.ebi.ac.uk/pub/databases/spot/eQTL/sumstats/QTS000024/QTD000414/QTD000414.all.tsv.gz	ENSG00000111328	12	122640497	C	T	chr12_122640497_C_T	7	0.0190217	0.314252	-0.310527	0.307652	SNP	7	368	0.88127	ENSG00000111328	ENSG00000111328	4.303	rs145280896
QTS000024	ftp://ftp.ebi.ac.uk/pub/databases/spot/eQTL/sumstats/QTS000024/QTD000414/QTD000414.all.tsv.gz	ENSG00000111358	12	122640497	C	T	chr12_122640497_C_T	7	0.0190217	0.726283	-0.122462	0.349237	SNP	7	368	0.88127	ENSG00000111358	ENSG00000111358	10.323	rs145280896
QTS000024	ftp://ftp.ebi.ac.uk/pub/databases/spot/eQTL/sumstats/QTS000024/QTD000414/QTD000414.all.tsv.gz	ENSG00000111361	12	122640497	C	T	chr12_122640497_C_T	7	0.0190217	0.0281848	-0.432718	0.195468	SNP	7	368	0.88127	ENSG00000111361	ENSG00000111361	22.058	rs145280896
QTS000024	ftp://ftp.ebi.ac.uk/pub/databases/spot/eQTL/sumstats/QTS000024/QTD000414/QTD000414.all.tsv.gz	ENSG00000111364	12	122640497	C	T	chr12_122640497_C_T	7	0.0190217	0.318595	-0.266818	0.266738	SNP	7	368	0.88127	ENSG00000111364	ENSG00000111364	8.841	rs145280896
QTS000024	ftp://ftp.ebi.ac.uk/pub/databases/spot/eQTL/sumstats/QTS000024/QTD000414/QTD000414.all.tsv.gz	ENSG00000130779	12	122640497	C	T	chr12_122640497_C_T	7	0.0190217	0.607297	-0.144858	0.281334	SNP	7	368	0.88127	ENSG00000130779	ENSG00000130779	39.614	rs145280896
QTS000024	ftp://ftp.ebi.ac.uk/pub/databases/spot/eQTL/sumstats/QTS000024/QTD000414/QTD000414.all.tsv.gz	ENSG00000130787	12	122640497	C	T	chr12_122640497_C_T	7	0.0190217	0.0341331	-0.447453	0.209499	SNP	7	368	0.88127	ENSG00000130787	ENSG00000130787	3.912	rs145280896
QTS000024	ftp://ftp.ebi.ac.uk/pub/databases/spot/eQTL/sumstats/QTS000024/QTD000414/QTD000414.all.tsv.gz	ENSG00000130921	12	122640497	C	T	chr12_122640497_C_T	7	0.0190217	0.773143	0.0909909	0.315144	SNP	7	368	0.88127	ENSG00000130921	ENSG00000130921	1.418	rs145280896
QTS000024	ftp://ftp.ebi.ac.uk/pub/databases/spot/eQTL/sumstats/QTS000024/QTD000414/QTD000414.all.tsv.gz	ENSG00000139697	12	122640497	C	T	chr12_122640497_C_T	7	0.0190217	0.0137186	-0.525365	0.210939	SNP	7	368	0.88127	ENSG00000139697	ENSG00000139697	53.796	rs145280896
QTS000024	ftp://ftp.ebi.ac.uk/pub/databases/spot/eQTL/sumstats/QTS000024/QTD000414/QTD000414.all.tsv.gz	ENSG00000139714	12	122640497	C	T	chr12_122640497_C_T	7	0.0190217	0.0558312	0.720571	0.374203	SNP	7	368	0.88127	ENSG00000139714	ENSG00000139714	0.612	rs145280896
QTS000024	ftp://ftp.ebi.ac.uk/pub/databases/spot/eQTL/sumstats/QTS000024/QTD000414/QTD000414.all.tsv.gz	ENSG00000139718	12	122640497	C	T	chr12_122640497_C_T	7	0.0190217	0.617194	0.134226	0.268047	SNP	7	368	0.88127	ENSG00000139718	ENSG00000139718	50.743	rs145280896
QTS000024	ftp://ftp.ebi.ac.uk/pub/databases/spot/eQTL/sumstats/QTS000024/QTD000414/QTD000414.all.tsv.gz	ENSG00000139719	12	122640497	C	T	chr12_122640497_C_T	7	0.0190217	0.0735695	-0.44824	0.248957	SNP	7	368	0.88127	ENSG00000139719	ENSG00000139719	6.172	rs145280896
QTS000024	ftp://ftp.ebi.ac.uk/pub/databases/spot/eQTL/sumstats/QTS000024/QTD000414/QTD000414.all.tsv.gz	ENSG00000139722	12	122640497	C	T	chr12_122640497_C_T	7	0.0190217	0.847568	0.0347936	0.180729	SNP	7	368	0.88127	ENSG00000139722	ENSG00000139722	31.432	rs145280896
QTS000024	ftp://ftp.ebi.ac.uk/pub/databases/spot/eQTL/sumstats/QTS000024/QTD000414/QTD000414.all.tsv.gz	ENSG00000139725	12	122640497	C	T	chr12_122640497_C_T	7	0.0190217	0.357683	0.219496	0.237986	SNP	7	368	0.88127	ENSG00000139725	ENSG00000139725	2.211	rs145280896
QTS000024	ftp://ftp.ebi.ac.uk/pub/databases/spot/eQTL/sumstats/QTS000024/QTD000414/QTD000414.all.tsv.gz	ENSG00000139726	12	122640497	C	T	chr12_122640497_C_T	7	0.0190217	0.0491282	-0.425221	0.214568	SNP	7	368	0.88127	ENSG00000139726	ENSG00000139726	36.832	rs145280896
QTS000024	ftp://ftp.ebi.ac.uk/pub/databases/spot/eQTL/sumstats/QTS000024/QTD000414/QTD000414.all.tsv.gz	ENSG00000150967	12	122640497	C	T	chr12_122640497_C_T	7	0.0190217	0.00407052	-0.640373	0.219873	SNP	7	368	0.88127	ENSG00000150967	ENSG00000150967	0.6	rs145280896
QTS000024	ftp://ftp.ebi.ac.uk/pub/databases/spot/eQTL/sumstats/QTS000024/QTD000414/QTD000414.all.tsv.gz	ENSG00000150977	12	122640497	C	T	chr12_122640497_C_T	7	0.0190217	0.171093	-0.430391	0.313115	SNP	7	368	0.88127	ENSG00000150977	ENSG00000150977	282.601	rs145280896
QTS000024	ftp://ftp.ebi.ac.uk/pub/databases/spot/eQTL/sumstats/QTS000024/QTD000414/QTD000414.all.tsv.gz	ENSG00000158104	12	122640497	C	T	chr12_122640497_C_T	7	0.0190217	0.383646	-0.331035	0.378989	SNP	7	368	0.88127	ENSG00000158104	ENSG00000158104	22.579	rs145280896
QTS000024	ftp://ftp.ebi.ac.uk/pub/databases/spot/eQTL/sumstats/QTS000024/QTD000414/QTD000414.all.tsv.gz	ENSG00000175727	12	122640497	C	T	chr12_122640497_C_T	7	0.0190217	0.10434	0.550113	0.336882	SNP	7	368	0.88127	ENSG00000175727	ENSG00000175727	15.545	rs145280896
QTS000024	ftp://ftp.ebi.ac.uk/pub/databases/spot/eQTL/sumstats/QTS000024/QTD000414/QTD000414.all.tsv.gz	ENSG00000176383	12	122640497	C	T	chr12_122640497_C_T	7	0.0190217	0.969503	-0.0130998	0.342134	SNP	7	368	0.88127	ENSG00000176383	ENSG00000176383	0.662	rs145280896
QTS000024	ftp://ftp.ebi.ac.uk/pub/databases/spot/eQTL/sumstats/QTS000024/QTD000414/QTD000414.all.tsv.gz	ENSG00000182196	12	122640497	C	T	chr12_122640497_C_T	7	0.0190217	0.0966946	0.507949	0.304091	SNP	7	368	0.88127	ENSG00000182196	ENSG00000182196	1.004	rs145280896
QTS000024	ftp://ftp.ebi.ac.uk/pub/databases/spot/eQTL/sumstats/QTS000024/QTD000414/QTD000414.all.tsv.gz	ENSG00000182782	12	122640497	C	T	chr12_122640497_C_T	7	0.0190217	0.106539	0.578986	0.356827	SNP	7	368	0.88127	ENSG00000182782	ENSG00000182782	144.741	rs145280896
QTS000024	ftp://ftp.ebi.ac.uk/pub/databases/spot/eQTL/sumstats/QTS000024/QTD000414/QTD000414.all.tsv.gz	ENSG00000183955	12	122640497	C	T	chr12_122640497_C_T	7	0.0190217	0.760844	0.106502	0.349342	SNP	7	368	0.88127	ENSG00000183955	ENSG00000183955	17.377	rs145280896
QTS000024	ftp://ftp.ebi.ac.uk/pub/databases/spot/eQTL/sumstats/QTS000024/QTD000414/QTD000414.all.tsv.gz	ENSG00000184047	12	122640497	C	T	chr12_122640497_C_T	7	0.0190217	0.0297869	0.814967	0.371884	SNP	7	368	0.88127	ENSG00000184047	ENSG00000184047	1.155	rs145280896
QTS000024	ftp://ftp.ebi.ac.uk/pub/databases/spot/eQTL/sumstats/QTS000024/QTD000414/QTD000414.all.tsv.gz	ENSG00000184209	12	122640497	C	T	chr12_122640497_C_T	7	0.0190217	0.128647	0.527745	0.345624	SNP	7	368	0.88127	ENSG00000184209	ENSG00000184209	9.338	rs145280896
QTS000024	ftp://ftp.ebi.ac.uk/pub/databases/spot/eQTL/sumstats/QTS000024/QTD000414/QTD000414.all.tsv.gz	ENSG00000184445	12	122640497	C	T	chr12_122640497_C_T	7	0.0190217	0.244889	0.400838	0.343503	SNP	7	368	0.88127	ENSG00000184445	ENSG00000184445	1.351	rs145280896
QTS000024	ftp://ftp.ebi.ac.uk/pub/databases/spot/eQTL/sumstats/QTS000024/QTD000414/QTD000414.all.tsv.gz	ENSG00000188735	12	122640497	C	T	chr12_122640497_C_T	7	0.0190217	0.38043	0.297516	0.338315	SNP	7	368	0.88127	ENSG00000188735	ENSG00000188735	1.844	rs145280896
QTS000024	ftp://ftp.ebi.ac.uk/pub/databases/spot/eQTL/sumstats/QTS000024/QTD000414/QTD000414.all.tsv.gz	ENSG00000212694	12	122640497	C	T	chr12_122640497_C_T	7	0.0190217	0.754521	-0.0977003	0.31195	SNP	7	368	0.88127	ENSG00000212694	ENSG00000212694	12.638	rs145280896
QTS000024	ftp://ftp.ebi.ac.uk/pub/databases/spot/eQTL/sumstats/QTS000024/QTD000414/QTD000414.all.tsv.gz	ENSG00000255398	12	122640497	C	T	chr12_122640497_C_T	7	0.0190217	0.0376192	0.641037	0.305915	SNP	7	368	0.88127	ENSG00000255398	ENSG00000255398	105.087	rs145280896
QTS000024	ftp://ftp.ebi.ac.uk/pub/databases/spot/eQTL/sumstats/QTS000024/QTD000414/QTD000414.all.tsv.gz	ENSG00000256092	12	122640497	C	T	chr12_122640497_C_T	7	0.0190217	0.868382	-0.064923	0.391184	SNP	7	368	0.88127	ENSG00000256092	ENSG00000256092	1.236	rs145280896
QTS000024	ftp://ftp.ebi.ac.uk/pub/databases/spot/eQTL/sumstats/QTS000024/QTD000414/QTD000414.all.tsv.gz	ENSG00000256249	12	122640497	C	T	chr12_122640497_C_T	7	0.0190217	0.895968	-0.0347575	0.26542	SNP	7	368	0.88127	ENSG00000256249	ENSG00000256249	1.046	rs145280896
QTS000024	ftp://ftp.ebi.ac.uk/pub/databases/spot/eQTL/sumstats/QTS000024/QTD000414/QTD000414.all.tsv.gz	ENSG00000272849	12	122640497	C	T	chr12_122640497_C_T	7	0.0190217	0.266781	-0.409529	0.367559	SNP	7	368	0.88127	ENSG00000272849	ENSG00000272849	23.853	rs145280896
QTS000024	ftp://ftp.ebi.ac.uk/pub/databases/spot/eQTL/sumstats/QTS000024/QTD000414/QTD000414.all.tsv.gz	ENSG00000274292	12	122640497	C	T	chr12_122640497_C_T	7	0.0190217	0.208746	0.514519	0.407754	SNP	7	368	0.88127	ENSG00000274292	ENSG00000274292	0.629	rs145280896
QTS000024	ftp://ftp.ebi.ac.uk/pub/databases/spot/eQTL/sumstats/QTS000024/QTD000414/QTD000414.all.tsv.gz	ENSG00000275265	12	122640497	C	T	chr12_122640497_C_T	7	0.0190217	0.563977	-0.226084	0.391092	SNP	7	368	0.88127	ENSG00000275265	ENSG00000275265	1.454	rs145280896
QTS000024	ftp://ftp.ebi.ac.uk/pub/databases/spot/eQTL/sumstats/QTS000024/QTD000414/QTD000414.all.tsv.gz	ENSG00000278084	12	122640497	C	T	chr12_122640497_C_T	7	0.0190217	0.231494	0.329418	0.274323	SNP	7	368	0.88127	ENSG00000278084	ENSG00000278084	0	rs145280896
QTS000024	ftp://ftp.ebi.ac.uk/pub/databases/spot/eQTL/sumstats/QTS000024/QTD000414/QTD000414.all.tsv.gz	ENSG00000033030	12	122640591	T	TG	chr12_122640591_T_TG	62	0.192935	0.477552	-0.06968	0.0978886	INDEL	71	368	0.98201	ENSG00000033030	ENSG00000033030	20.682	rs60199216
QTS000024	ftp://ftp.ebi.ac.uk/pub/databases/spot/eQTL/sumstats/QTS000024/QTD000414/QTD000414.all.tsv.gz	ENSG00000051825	12	122640591	T	TG	chr12_122640591_T_TG	62	0.192935	0.302135	0.0762451	0.0736648	INDEL	71	368	0.98201	ENSG00000051825	ENSG00000051825	1.349	rs60199216
QTS000024	ftp://ftp.ebi.ac.uk/pub/databases/spot/eQTL/sumstats/QTS000024/QTD000414/QTD000414.all.tsv.gz	ENSG00000086598	12	122640591	T	TG	chr12_122640591_T_TG	62	0.192935	0.157113	0.121407	0.0854283	INDEL	71	368	0.98201	ENSG00000086598	ENSG00000086598	160.88	rs60199216
QTS000024	ftp://ftp.ebi.ac.uk/pub/databases/spot/eQTL/sumstats/QTS000024/QTD000414/QTD000414.all.tsv.gz	ENSG00000110801	12	122640591	T	TG	chr12_122640591_T_TG	62	0.192935	0.0233444	-0.252836	0.110479	INDEL	71	368	0.98201	ENSG00000110801	ENSG00000110801	2.87	rs60199216
QTS000024	ftp://ftp.ebi.ac.uk/pub/databases/spot/eQTL/sumstats/QTS000024/QTD000414/QTD000414.all.tsv.gz	ENSG00000110987	12	122640591	T	TG	chr12_122640591_T_TG	62	0.192935	0.913105	0.0128622	0.117693	INDEL	71	368	0.98201	ENSG00000110987	ENSG00000110987	0.681	rs60199216
QTS000024	ftp://ftp.ebi.ac.uk/pub/databases/spot/eQTL/sumstats/QTS000024/QTD000414/QTD000414.all.tsv.gz	ENSG00000111011	12	122640591	T	TG	chr12_122640591_T_TG	62	0.192935	0.23291	-0.0766182	0.0639984	INDEL	71	368	0.98201	ENSG00000111011	ENSG00000111011	67.715	rs60199216
QTS000024	ftp://ftp.ebi.ac.uk/pub/databases/spot/eQTL/sumstats/QTS000024/QTD000414/QTD000414.all.tsv.gz	ENSG00000111328	12	122640591	T	TG	chr12_122640591_T_TG	62	0.192935	0.307199	-0.0962633	0.0939877	INDEL	71	368	0.98201	ENSG00000111328	ENSG00000111328	4.303	rs60199216
QTS000024	ftp://ftp.ebi.ac.uk/pub/databases/spot/eQTL/sumstats/QTS000024/QTD000414/QTD000414.all.tsv.gz	ENSG00000111358	12	122640591	T	TG	chr12_122640591_T_TG	62	0.192935	0.334279	0.103071	0.106445	INDEL	71	368	0.98201	ENSG00000111358	ENSG00000111358	10.323	rs60199216
QTS000024	ftp://ftp.ebi.ac.uk/pub/databases/spot/eQTL/sumstats/QTS000024/QTD000414/QTD000414.all.tsv.gz	ENSG00000111361	12	122640591	T	TG	chr12_122640591_T_TG	62	0.192935	0.959132	0.00310892	0.0605802	INDEL	71	368	0.98201	ENSG00000111361	ENSG00000111361	22.058	rs60199216
QTS000024	ftp://ftp.ebi.ac.uk/pub/databases/spot/eQTL/sumstats/QTS000024/QTD000414/QTD000414.all.tsv.gz	ENSG00000111364	12	122640591	T	TG	chr12_122640591_T_TG	62	0.192935	0.0676464	0.148845	0.0809309	INDEL	71	368	0.98201	ENSG00000111364	ENSG00000111364	8.841	rs60199216
QTS000024	ftp://ftp.ebi.ac.uk/pub/databases/spot/eQTL/sumstats/QTS000024/QTD000414/QTD000414.all.tsv.gz	ENSG00000130779	12	122640591	T	TG	chr12_122640591_T_TG	62	0.192935	0.69468	0.0338073	0.0859834	INDEL	71	368	0.98201	ENSG00000130779	ENSG00000130779	39.614	rs60199216
QTS000024	ftp://ftp.ebi.ac.uk/pub/databases/spot/eQTL/sumstats/QTS000024/QTD000414/QTD000414.all.tsv.gz	ENSG00000130787	12	122640591	T	TG	chr12_122640591_T_TG	62	0.192935	0.826246	0.0142593	0.0648564	INDEL	71	368	0.98201	ENSG00000130787	ENSG00000130787	3.912	rs60199216
QTS000024	ftp://ftp.ebi.ac.uk/pub/databases/spot/eQTL/sumstats/QTS000024/QTD000414/QTD000414.all.tsv.gz	ENSG00000130921	12	122640591	T	TG	chr12_122640591_T_TG	62	0.192935	0.392264	0.0824264	0.0960999	INDEL	71	368	0.98201	ENSG00000130921	ENSG00000130921	1.418	rs60199216
QTS000024	ftp://ftp.ebi.ac.uk/pub/databases/spot/eQTL/sumstats/QTS000024/QTD000414/QTD000414.all.tsv.gz	ENSG00000139697	12	122640591	T	TG	chr12_122640591_T_TG	62	0.192935	0.892461	0.00888413	0.0656163	INDEL	71	368	0.98201	ENSG00000139697	ENSG00000139697	53.796	rs60199216
QTS000024	ftp://ftp.ebi.ac.uk/pub/databases/spot/eQTL/sumstats/QTS000024/QTD000414/QTD000414.all.tsv.gz	ENSG00000139714	12	122640591	T	TG	chr12_122640591_T_TG	62	0.192935	0.795817	0.0299485	0.115554	INDEL	71	368	0.98201	ENSG00000139714	ENSG00000139714	0.612	rs60199216
QTS000024	ftp://ftp.ebi.ac.uk/pub/databases/spot/eQTL/sumstats/QTS000024/QTD000414/QTD000414.all.tsv.gz	ENSG00000139718	12	122640591	T	TG	chr12_122640591_T_TG	62	0.192935	0.76371	0.0246703	0.0819344	INDEL	71	368	0.98201	ENSG00000139718	ENSG00000139718	50.743	rs60199216
QTS000024	ftp://ftp.ebi.ac.uk/pub/databases/spot/eQTL/sumstats/QTS000024/QTD000414/QTD000414.all.tsv.gz	ENSG00000139719	12	122640591	T	TG	chr12_122640591_T_TG	62	0.192935	0.874857	-0.0121111	0.0767836	INDEL	71	368	0.98201	ENSG00000139719	ENSG00000139719	6.172	rs60199216
QTS000024	ftp://ftp.ebi.ac.uk/pub/databases/spot/eQTL/sumstats/QTS000024/QTD000414/QTD000414.all.tsv.gz	ENSG00000139722	12	122640591	T	TG	chr12_122640591_T_TG	62	0.192935	0.615022	0.0278037	0.0551823	INDEL	71	368	0.98201	ENSG00000139722	ENSG00000139722	31.432	rs60199216
QTS000024	ftp://ftp.ebi.ac.uk/pub/databases/spot/eQTL/sumstats/QTS000024/QTD000414/QTD000414.all.tsv.gz	ENSG00000139725	12	122640591	T	TG	chr12_122640591_T_TG	62	0.192935	0.726219	0.0255576	0.0728674	INDEL	71	368	0.98201	ENSG00000139725	ENSG00000139725	2.211	rs60199216
QTS000024	ftp://ftp.ebi.ac.uk/pub/databases/spot/eQTL/sumstats/QTS000024/QTD000414/QTD000414.all.tsv.gz	ENSG00000139726	12	122640591	T	TG	chr12_122640591_T_TG	62	0.192935	0.382999	-0.0578712	0.0661641	INDEL	71	368	0.98201	ENSG00000139726	ENSG00000139726	36.832	rs60199216
QTS000024	ftp://ftp.ebi.ac.uk/pub/databases/spot/eQTL/sumstats/QTS000024/QTD000414/QTD000414.all.tsv.gz	ENSG00000150967	12	122640591	T	TG	chr12_122640591_T_TG	62	0.192935	0.803511	-0.0171522	0.0688299	INDEL	71	368	0.98201	ENSG00000150967	ENSG00000150967	0.6	rs60199216
QTS000024	ftp://ftp.ebi.ac.uk/pub/databases/spot/eQTL/sumstats/QTS000024/QTD000414/QTD000414.all.tsv.gz	ENSG00000150977	12	122640591	T	TG	chr12_122640591_T_TG	62	0.192935	0.63794	-0.0453213	0.0961354	INDEL	71	368	0.98201	ENSG00000150977	ENSG00000150977	282.601	rs60199216
QTS000024	ftp://ftp.ebi.ac.uk/pub/databases/spot/eQTL/sumstats/QTS000024/QTD000414/QTD000414.all.tsv.gz	ENSG00000158104	12	122640591	T	TG	chr12_122640591_T_TG	62	0.192935	0.660473	0.0510381	0.115986	INDEL	71	368	0.98201	ENSG00000158104	ENSG00000158104	22.579	rs60199216
QTS000024	ftp://ftp.ebi.ac.uk/pub/databases/spot/eQTL/sumstats/QTS000024/QTD000414/QTD000414.all.tsv.gz	ENSG00000175727	12	122640591	T	TG	chr12_122640591_T_TG	62	0.192935	0.814771	-0.0243367	0.103719	INDEL	71	368	0.98201	ENSG00000175727	ENSG00000175727	15.545	rs60199216
QTS000024	ftp://ftp.ebi.ac.uk/pub/databases/spot/eQTL/sumstats/QTS000024/QTD000414/QTD000414.all.tsv.gz	ENSG00000176383	12	122640591	T	TG	chr12_122640591_T_TG	62	0.192935	0.256079	-0.118666	0.104132	INDEL	71	368	0.98201	ENSG00000176383	ENSG00000176383	0.662	rs60199216
QTS000024	ftp://ftp.ebi.ac.uk/pub/databases/spot/eQTL/sumstats/QTS000024/QTD000414/QTD000414.all.tsv.gz	ENSG00000182196	12	122640591	T	TG	chr12_122640591_T_TG	62	0.192935	0.0285393	-0.203972	0.0923486	INDEL	71	368	0.98201	ENSG00000182196	ENSG00000182196	1.004	rs60199216
QTS000024	ftp://ftp.ebi.ac.uk/pub/databases/spot/eQTL/sumstats/QTS000024/QTD000414/QTD000414.all.tsv.gz	ENSG00000182782	12	122640591	T	TG	chr12_122640591_T_TG	62	0.192935	0.0397925	-0.224796	0.108497	INDEL	71	368	0.98201	ENSG00000182782	ENSG00000182782	144.741	rs60199216
QTS000024	ftp://ftp.ebi.ac.uk/pub/databases/spot/eQTL/sumstats/QTS000024/QTD000414/QTD000414.all.tsv.gz	ENSG00000183955	12	122640591	T	TG	chr12_122640591_T_TG	62	0.192935	0.338894	-0.102116	0.106474	INDEL	71	368	0.98201	ENSG00000183955	ENSG00000183955	17.377	rs60199216
QTS000024	ftp://ftp.ebi.ac.uk/pub/databases/spot/eQTL/sumstats/QTS000024/QTD000414/QTD000414.all.tsv.gz	ENSG00000184047	12	122640591	T	TG	chr12_122640591_T_TG	62	0.192935	0.879567	-0.0174837	0.115216	INDEL	71	368	0.98201	ENSG00000184047	ENSG00000184047	1.155	rs60199216
QTS000024	ftp://ftp.ebi.ac.uk/pub/databases/spot/eQTL/sumstats/QTS000024/QTD000414/QTD000414.all.tsv.gz	ENSG00000184209	12	122640591	T	TG	chr12_122640591_T_TG	62	0.192935	0.635367	-0.0504748	0.106253	INDEL	71	368	0.98201	ENSG00000184209	ENSG00000184209	9.338	rs60199216
QTS000024	ftp://ftp.ebi.ac.uk/pub/databases/spot/eQTL/sumstats/QTS000024/QTD000414/QTD000414.all.tsv.gz	ENSG00000184445	12	122640591	T	TG	chr12_122640591_T_TG	62	0.192935	0.986495	0.00178631	0.105371	INDEL	71	368	0.98201	ENSG00000184445	ENSG00000184445	1.351	rs60199216
QTS000024	ftp://ftp.ebi.ac.uk/pub/databases/spot/eQTL/sumstats/QTS000024/QTD000414/QTD000414.all.tsv.gz	ENSG00000188735	12	122640591	T	TG	chr12_122640591_T_TG	62	0.192935	0.488941	-0.0717462	0.103454	INDEL	71	368	0.98201	ENSG00000188735	ENSG00000188735	1.844	rs60199216
QTS000024	ftp://ftp.ebi.ac.uk/pub/databases/spot/eQTL/sumstats/QTS000024/QTD000414/QTD000414.all.tsv.gz	ENSG00000212694	12	122640591	T	TG	chr12_122640591_T_TG	62	0.192935	0.00752006	-0.25252	0.093337	INDEL	71	368	0.98201	ENSG00000212694	ENSG00000212694	12.638	rs60199216
QTS000024	ftp://ftp.ebi.ac.uk/pub/databases/spot/eQTL/sumstats/QTS000024/QTD000414/QTD000414.all.tsv.gz	ENSG00000255398	12	122640591	T	TG	chr12_122640591_T_TG	62	0.192935	0.31323	-0.0954706	0.0943865	INDEL	71	368	0.98201	ENSG00000255398	ENSG00000255398	105.087	rs60199216
QTS000024	ftp://ftp.ebi.ac.uk/pub/databases/spot/eQTL/sumstats/QTS000024/QTD000414/QTD000414.all.tsv.gz	ENSG00000256092	12	122640591	T	TG	chr12_122640591_T_TG	62	0.192935	0.945823	0.00813421	0.119525	INDEL	71	368	0.98201	ENSG00000256092	ENSG00000256092	1.236	rs60199216
QTS000024	ftp://ftp.ebi.ac.uk/pub/databases/spot/eQTL/sumstats/QTS000024/QTD000414/QTD000414.all.tsv.gz	ENSG00000256249	12	122640591	T	TG	chr12_122640591_T_TG	62	0.192935	0.227215	0.097863	0.080747	INDEL	71	368	0.98201	ENSG00000256249	ENSG00000256249	1.046	rs60199216
QTS000024	ftp://ftp.ebi.ac.uk/pub/databases/spot/eQTL/sumstats/QTS000024/QTD000414/QTD000414.all.tsv.gz	ENSG00000272849	12	122640591	T	TG	chr12_122640591_T_TG	62	0.192935	0.0638444	-0.208131	0.111568	INDEL	71	368	0.98201	ENSG00000272849	ENSG00000272849	23.853	rs60199216
QTS000024	ftp://ftp.ebi.ac.uk/pub/databases/spot/eQTL/sumstats/QTS000024/QTD000414/QTD000414.all.tsv.gz	ENSG00000274292	12	122640591	T	TG	chr12_122640591_T_TG	62	0.192935	0.266311	0.139084	0.124707	INDEL	71	368	0.98201	ENSG00000274292	ENSG00000274292	0.629	rs60199216
QTS000024	ftp://ftp.ebi.ac.uk/pub/databases/spot/eQTL/sumstats/QTS000024/QTD000414/QTD000414.all.tsv.gz	ENSG00000275265	12	122640591	T	TG	chr12_122640591_T_TG	62	0.192935	0.88714	0.0169998	0.1196	INDEL	71	368	0.98201	ENSG00000275265	ENSG00000275265	1.454	rs60199216
QTS000024	ftp://ftp.ebi.ac.uk/pub/databases/spot/eQTL/sumstats/QTS000024/QTD000414/QTD000414.all.tsv.gz	ENSG00000278084	12	122640591	T	TG	chr12_122640591_T_TG	62	0.192935	0.945635	-0.00574799	0.0841688	INDEL	71	368	0.98201	ENSG00000278084	ENSG00000278084	0	rs60199216
QTS000024	ftp://ftp.ebi.ac.uk/pub/databases/spot/eQTL/sumstats/QTS000024/QTD000414/QTD000414.all.tsv.gz	ENSG00000033030	12	122640593	T	G	chr12_122640593_T_G	67	0.222826	0.218409	-0.13385	0.108349	SNP	82	368	0.96537	ENSG00000033030	ENSG00000033030	20.682	rs73224111
QTS000024	ftp://ftp.ebi.ac.uk/pub/databases/spot/eQTL/sumstats/QTS000024/QTD000414/QTD000414.all.tsv.gz	ENSG00000051825	12	122640593	T	G	chr12_122640593_T_G	67	0.222826	0.250982	-0.0941347	0.0817199	SNP	82	368	0.96537	ENSG00000051825	ENSG00000051825	1.349	rs73224111
QTS000024	ftp://ftp.ebi.ac.uk/pub/databases/spot/eQTL/sumstats/QTS000024/QTD000414/QTD000414.all.tsv.gz	ENSG00000086598	12	122640593	T	G	chr12_122640593_T_G	67	0.222826	0.758091	0.0294233	0.0953791	SNP	82	368	0.96537	ENSG00000086598	ENSG00000086598	160.88	rs73224111
QTS000024	ftp://ftp.ebi.ac.uk/pub/databases/spot/eQTL/sumstats/QTS000024/QTD000414/QTD000414.all.tsv.gz	ENSG00000110801	12	122640593	T	G	chr12_122640593_T_G	67	0.222826	0.383077	0.108665	0.124257	SNP	82	368	0.96537	ENSG00000110801	ENSG00000110801	2.87	rs73224111
QTS000024	ftp://ftp.ebi.ac.uk/pub/databases/spot/eQTL/sumstats/QTS000024/QTD000414/QTD000414.all.tsv.gz	ENSG00000110987	12	122640593	T	G	chr12_122640593_T_G	67	0.222826	0.171461	-0.178457	0.129942	SNP	82	368	0.96537	ENSG00000110987	ENSG00000110987	0.681	rs73224111
QTS000024	ftp://ftp.ebi.ac.uk/pub/databases/spot/eQTL/sumstats/QTS000024/QTD000414/QTD000414.all.tsv.gz	ENSG00000111011	12	122640593	T	G	chr12_122640593_T_G	67	0.222826	0.850112	-0.0135027	0.071343	SNP	82	368	0.96537	ENSG00000111011	ENSG00000111011	67.715	rs73224111
QTS000024	ftp://ftp.ebi.ac.uk/pub/databases/spot/eQTL/sumstats/QTS000024/QTD000414/QTD000414.all.tsv.gz	ENSG00000111328	12	122640593	T	G	chr12_122640593_T_G	67	0.222826	0.778971	-0.0294158	0.104642	SNP	82	368	0.96537	ENSG00000111328	ENSG00000111328	4.303	rs73224111
QTS000024	ftp://ftp.ebi.ac.uk/pub/databases/spot/eQTL/sumstats/QTS000024/QTD000414/QTD000414.all.tsv.gz	ENSG00000111358	12	122640593	T	G	chr12_122640593_T_G	67	0.222826	0.542863	-0.0721737	0.118371	SNP	82	368	0.96537	ENSG00000111358	ENSG00000111358	10.323	rs73224111
QTS000024	ftp://ftp.ebi.ac.uk/pub/databases/spot/eQTL/sumstats/QTS000024/QTD000414/QTD000414.all.tsv.gz	ENSG00000111361	12	122640593	T	G	chr12_122640593_T_G	67	0.222826	0.904643	0.00806882	0.0672527	SNP	82	368	0.96537	ENSG00000111361	ENSG00000111361	22.058	rs73224111
QTS000024	ftp://ftp.ebi.ac.uk/pub/databases/spot/eQTL/sumstats/QTS000024/QTD000414/QTD000414.all.tsv.gz	ENSG00000111364	12	122640593	T	G	chr12_122640593_T_G	67	0.222826	0.858543	-0.0161962	0.0907341	SNP	82	368	0.96537	ENSG00000111364	ENSG00000111364	8.841	rs73224111
QTS000024	ftp://ftp.ebi.ac.uk/pub/databases/spot/eQTL/sumstats/QTS000024/QTD000414/QTD000414.all.tsv.gz	ENSG00000130779	12	122640593	T	G	chr12_122640593_T_G	67	0.222826	0.189032	-0.1253	0.0950132	SNP	82	368	0.96537	ENSG00000130779	ENSG00000130779	39.614	rs73224111
QTS000024	ftp://ftp.ebi.ac.uk/pub/databases/spot/eQTL/sumstats/QTS000024/QTD000414/QTD000414.all.tsv.gz	ENSG00000130787	12	122640593	T	G	chr12_122640593_T_G	67	0.222826	0.720275	-0.0258204	0.0719853	SNP	82	368	0.96537	ENSG00000130787	ENSG00000130787	3.912	rs73224111
QTS000024	ftp://ftp.ebi.ac.uk/pub/databases/spot/eQTL/sumstats/QTS000024/QTD000414/QTD000414.all.tsv.gz	ENSG00000130921	12	122640593	T	G	chr12_122640593_T_G	67	0.222826	0.41647	-0.0869226	0.106711	SNP	82	368	0.96537	ENSG00000130921	ENSG00000130921	1.418	rs73224111
QTS000024	ftp://ftp.ebi.ac.uk/pub/databases/spot/eQTL/sumstats/QTS000024/QTD000414/QTD000414.all.tsv.gz	ENSG00000139697	12	122640593	T	G	chr12_122640593_T_G	67	0.222826	0.0310796	-0.156222	0.071852	SNP	82	368	0.96537	ENSG00000139697	ENSG00000139697	53.796	rs73224111
QTS000024	ftp://ftp.ebi.ac.uk/pub/databases/spot/eQTL/sumstats/QTS000024/QTD000414/QTD000414.all.tsv.gz	ENSG00000139714	12	122640593	T	G	chr12_122640593_T_G	67	0.222826	0.190473	0.167804	0.12766	SNP	82	368	0.96537	ENSG00000139714	ENSG00000139714	0.612	rs73224111
QTS000024	ftp://ftp.ebi.ac.uk/pub/databases/spot/eQTL/sumstats/QTS000024/QTD000414/QTD000414.all.tsv.gz	ENSG00000139718	12	122640593	T	G	chr12_122640593_T_G	67	0.222826	0.86117	0.015935	0.0909782	SNP	82	368	0.96537	ENSG00000139718	ENSG00000139718	50.743	rs73224111
QTS000024	ftp://ftp.ebi.ac.uk/pub/databases/spot/eQTL/sumstats/QTS000024/QTD000414/QTD000414.all.tsv.gz	ENSG00000139719	12	122640593	T	G	chr12_122640593_T_G	67	0.222826	0.178377	-0.114588	0.0847931	SNP	82	368	0.96537	ENSG00000139719	ENSG00000139719	6.172	rs73224111
QTS000024	ftp://ftp.ebi.ac.uk/pub/databases/spot/eQTL/sumstats/QTS000024/QTD000414/QTD000414.all.tsv.gz	ENSG00000139722	12	122640593	T	G	chr12_122640593_T_G	67	0.222826	0.495024	-0.0418662	0.0612238	SNP	82	368	0.96537	ENSG00000139722	ENSG00000139722	31.432	rs73224111
QTS000024	ftp://ftp.ebi.ac.uk/pub/databases/spot/eQTL/sumstats/QTS000024/QTD000414/QTD000414.all.tsv.gz	ENSG00000139725	12	122640593	T	G	chr12_122640593_T_G	67	0.222826	0.856249	-0.0146807	0.0809176	SNP	82	368	0.96537	ENSG00000139725	ENSG00000139725	2.211	rs73224111
QTS000024	ftp://ftp.ebi.ac.uk/pub/databases/spot/eQTL/sumstats/QTS000024/QTD000414/QTD000414.all.tsv.gz	ENSG00000139726	12	122640593	T	G	chr12_122640593_T_G	67	0.222826	0.431753	0.0579123	0.0734853	SNP	82	368	0.96537	ENSG00000139726	ENSG00000139726	36.832	rs73224111
QTS000024	ftp://ftp.ebi.ac.uk/pub/databases/spot/eQTL/sumstats/QTS000024/QTD000414/QTD000414.all.tsv.gz	ENSG00000150967	12	122640593	T	G	chr12_122640593_T_G	67	0.222826	0.61344	-0.0386514	0.0763699	SNP	82	368	0.96537	ENSG00000150967	ENSG00000150967	0.6	rs73224111
QTS000024	ftp://ftp.ebi.ac.uk/pub/databases/spot/eQTL/sumstats/QTS000024/QTD000414/QTD000414.all.tsv.gz	ENSG00000150977	12	122640593	T	G	chr12_122640593_T_G	67	0.222826	0.596594	-0.0565888	0.106709	SNP	82	368	0.96537	ENSG00000150977	ENSG00000150977	282.601	rs73224111
QTS000024	ftp://ftp.ebi.ac.uk/pub/databases/spot/eQTL/sumstats/QTS000024/QTD000414/QTD000414.all.tsv.gz	ENSG00000158104	12	122640593	T	G	chr12_122640593_T_G	67	0.222826	0.966538	0.00541297	0.128839	SNP	82	368	0.96537	ENSG00000158104	ENSG00000158104	22.579	rs73224111
QTS000024	ftp://ftp.ebi.ac.uk/pub/databases/spot/eQTL/sumstats/QTS000024/QTD000414/QTD000414.all.tsv.gz	ENSG00000175727	12	122640593	T	G	chr12_122640593_T_G	67	0.222826	0.0450961	0.229734	0.113801	SNP	82	368	0.96537	ENSG00000175727	ENSG00000175727	15.545	rs73224111
QTS000024	ftp://ftp.ebi.ac.uk/pub/databases/spot/eQTL/sumstats/QTS000024/QTD000414/QTD000414.all.tsv.gz	ENSG00000176383	12	122640593	T	G	chr12_122640593_T_G	67	0.222826	0.772294	0.0336273	0.11602	SNP	82	368	0.96537	ENSG00000176383	ENSG00000176383	0.662	rs73224111
QTS000024	ftp://ftp.ebi.ac.uk/pub/databases/spot/eQTL/sumstats/QTS000024/QTD000414/QTD000414.all.tsv.gz	ENSG00000182196	12	122640593	T	G	chr12_122640593_T_G	67	0.222826	0.903257	-0.0126586	0.103988	SNP	82	368	0.96537	ENSG00000182196	ENSG00000182196	1.004	rs73224111
QTS000024	ftp://ftp.ebi.ac.uk/pub/databases/spot/eQTL/sumstats/QTS000024/QTD000414/QTD000414.all.tsv.gz	ENSG00000182782	12	122640593	T	G	chr12_122640593_T_G	67	0.222826	0.00810992	0.320057	0.119461	SNP	82	368	0.96537	ENSG00000182782	ENSG00000182782	144.741	rs73224111
QTS000024	ftp://ftp.ebi.ac.uk/pub/databases/spot/eQTL/sumstats/QTS000024/QTD000414/QTD000414.all.tsv.gz	ENSG00000183955	12	122640593	T	G	chr12_122640593_T_G	67	0.222826	0.0393707	-0.243027	0.117043	SNP	82	368	0.96537	ENSG00000183955	ENSG00000183955	17.377	rs73224111
QTS000024	ftp://ftp.ebi.ac.uk/pub/databases/spot/eQTL/sumstats/QTS000024/QTD000414/QTD000414.all.tsv.gz	ENSG00000184047	12	122640593	T	G	chr12_122640593_T_G	67	0.222826	0.583082	0.070286	0.127805	SNP	82	368	0.96537	ENSG00000184047	ENSG00000184047	1.155	rs73224111
QTS000024	ftp://ftp.ebi.ac.uk/pub/databases/spot/eQTL/sumstats/QTS000024/QTD000414/QTD000414.all.tsv.gz	ENSG00000184209	12	122640593	T	G	chr12_122640593_T_G	67	0.222826	0.947701	-0.00775396	0.118037	SNP	82	368	0.96537	ENSG00000184209	ENSG00000184209	9.338	rs73224111
QTS000024	ftp://ftp.ebi.ac.uk/pub/databases/spot/eQTL/sumstats/QTS000024/QTD000414/QTD000414.all.tsv.gz	ENSG00000184445	12	122640593	T	G	chr12_122640593_T_G	67	0.222826	0.941047	-0.00866397	0.11698	SNP	82	368	0.96537	ENSG00000184445	ENSG00000184445	1.351	rs73224111
QTS000024	ftp://ftp.ebi.ac.uk/pub/databases/spot/eQTL/sumstats/QTS000024/QTD000414/QTD000414.all.tsv.gz	ENSG00000188735	12	122640593	T	G	chr12_122640593_T_G	67	0.222826	0.555719	0.067834	0.114897	SNP	82	368	0.96537	ENSG00000188735	ENSG00000188735	1.844	rs73224111
QTS000024	ftp://ftp.ebi.ac.uk/pub/databases/spot/eQTL/sumstats/QTS000024/QTD000414/QTD000414.all.tsv.gz	ENSG00000212694	12	122640593	T	G	chr12_122640593_T_G	67	0.222826	0.727397	-0.0369432	0.105803	SNP	82	368	0.96537	ENSG00000212694	ENSG00000212694	12.638	rs73224111
QTS000024	ftp://ftp.ebi.ac.uk/pub/databases/spot/eQTL/sumstats/QTS000024/QTD000414/QTD000414.all.tsv.gz	ENSG00000255398	12	122640593	T	G	chr12_122640593_T_G	67	0.222826	0.15629	0.148777	0.104478	SNP	82	368	0.96537	ENSG00000255398	ENSG00000255398	105.087	rs73224111
QTS000024	ftp://ftp.ebi.ac.uk/pub/databases/spot/eQTL/sumstats/QTS000024/QTD000414/QTD000414.all.tsv.gz	ENSG00000256092	12	122640593	T	G	chr12_122640593_T_G	67	0.222826	0.318303	-0.132425	0.132305	SNP	82	368	0.96537	ENSG00000256092	ENSG00000256092	1.236	rs73224111
QTS000024	ftp://ftp.ebi.ac.uk/pub/databases/spot/eQTL/sumstats/QTS000024/QTD000414/QTD000414.all.tsv.gz	ENSG00000256249	12	122640593	T	G	chr12_122640593_T_G	67	0.222826	0.770843	0.0262595	0.0900099	SNP	82	368	0.96537	ENSG00000256249	ENSG00000256249	1.046	rs73224111
QTS000024	ftp://ftp.ebi.ac.uk/pub/databases/spot/eQTL/sumstats/QTS000024/QTD000414/QTD000414.all.tsv.gz	ENSG00000272849	12	122640593	T	G	chr12_122640593_T_G	67	0.222826	0.200303	-0.1601	0.124522	SNP	82	368	0.96537	ENSG00000272849	ENSG00000272849	23.853	rs73224111
QTS000024	ftp://ftp.ebi.ac.uk/pub/databases/spot/eQTL/sumstats/QTS000024/QTD000414/QTD000414.all.tsv.gz	ENSG00000274292	12	122640593	T	G	chr12_122640593_T_G	67	0.222826	0.373408	-0.123724	0.13863	SNP	82	368	0.96537	ENSG00000274292	ENSG00000274292	0.629	rs73224111
QTS000024	ftp://ftp.ebi.ac.uk/pub/databases/spot/eQTL/sumstats/QTS000024/QTD000414/QTD000414.all.tsv.gz	ENSG00000275265	12	122640593	T	G	chr12_122640593_T_G	67	0.222826	0.0767228	-0.234292	0.131557	SNP	82	368	0.96537	ENSG00000275265	ENSG00000275265	1.454	rs73224111
QTS000024	ftp://ftp.ebi.ac.uk/pub/databases/spot/eQTL/sumstats/QTS000024/QTD000414/QTD000414.all.tsv.gz	ENSG00000278084	12	122640593	T	G	chr12_122640593_T_G	67	0.222826	0.808299	0.022703	0.0934276	SNP	82	368	0.96537	ENSG00000278084	ENSG00000278084	0	rs73224111
QTS000024	ftp://ftp.ebi.ac.uk/pub/databases/spot/eQTL/sumstats/QTS000024/QTD000414/QTD000414.all.tsv.gz	ENSG00000033030	12	122640744	G	A	chr12_122640744_G_A	33	0.0978261	0.0705906	0.263199	0.144647	SNP	36	368	0.98999	ENSG00000033030	ENSG00000033030	20.682	rs60849764
QTS000024	ftp://ftp.ebi.ac.uk/pub/databases/spot/eQTL/sumstats/QTS000024/QTD000414/QTD000414.all.tsv.gz	ENSG00000051825	12	122640744	G	A	chr12_122640744_G_A	33	0.0978261	0.938662	0.0084846	0.110094	SNP	36	368	0.98999	ENSG00000051825	ENSG00000051825	1.349	rs60849764
QTS000024	ftp://ftp.ebi.ac.uk/pub/databases/spot/eQTL/sumstats/QTS000024/QTD000414/QTD000414.all.tsv.gz	ENSG00000086598	12	122640744	G	A	chr12_122640744_G_A	33	0.0978261	0.531389	-0.0802061	0.127884	SNP	36	368	0.98999	ENSG00000086598	ENSG00000086598	160.88	rs60849764
QTS000024	ftp://ftp.ebi.ac.uk/pub/databases/spot/eQTL/sumstats/QTS000024/QTD000414/QTD000414.all.tsv.gz	ENSG00000110801	12	122640744	G	A	chr12_122640744_G_A	33	0.0978261	0.550445	0.0998857	0.166951	SNP	36	368	0.98999	ENSG00000110801	ENSG00000110801	2.87	rs60849764
QTS000024	ftp://ftp.ebi.ac.uk/pub/databases/spot/eQTL/sumstats/QTS000024/QTD000414/QTD000414.all.tsv.gz	ENSG00000110987	12	122640744	G	A	chr12_122640744_G_A	33	0.0978261	0.971785	0.0062113	0.17535	SNP	36	368	0.98999	ENSG00000110987	ENSG00000110987	0.681	rs60849764
QTS000024	ftp://ftp.ebi.ac.uk/pub/databases/spot/eQTL/sumstats/QTS000024/QTD000414/QTD000414.all.tsv.gz	ENSG00000111011	12	122640744	G	A	chr12_122640744_G_A	33	0.0978261	0.03795	0.19775	0.094535	SNP	36	368	0.98999	ENSG00000111011	ENSG00000111011	67.715	rs60849764
QTS000024	ftp://ftp.ebi.ac.uk/pub/databases/spot/eQTL/sumstats/QTS000024/QTD000414/QTD000414.all.tsv.gz	ENSG00000111328	12	122640744	G	A	chr12_122640744_G_A	33	0.0978261	0.178515	0.18874	0.139708	SNP	36	368	0.98999	ENSG00000111328	ENSG00000111328	4.303	rs60849764
QTS000024	ftp://ftp.ebi.ac.uk/pub/databases/spot/eQTL/sumstats/QTS000024/QTD000414/QTD000414.all.tsv.gz	ENSG00000111358	12	122640744	G	A	chr12_122640744_G_A	33	0.0978261	0.411571	-0.130644	0.158708	SNP	36	368	0.98999	ENSG00000111358	ENSG00000111358	10.323	rs60849764
QTS000024	ftp://ftp.ebi.ac.uk/pub/databases/spot/eQTL/sumstats/QTS000024/QTD000414/QTD000414.all.tsv.gz	ENSG00000111361	12	122640744	G	A	chr12_122640744_G_A	33	0.0978261	0.114343	-0.142195	0.0895904	SNP	36	368	0.98999	ENSG00000111361	ENSG00000111361	22.058	rs60849764
QTS000024	ftp://ftp.ebi.ac.uk/pub/databases/spot/eQTL/sumstats/QTS000024/QTD000414/QTD000414.all.tsv.gz	ENSG00000111364	12	122640744	G	A	chr12_122640744_G_A	33	0.0978261	0.00161906	-0.378855	0.118236	SNP	36	368	0.98999	ENSG00000111364	ENSG00000111364	8.841	rs60849764
QTS000024	ftp://ftp.ebi.ac.uk/pub/databases/spot/eQTL/sumstats/QTS000024/QTD000414/QTD000414.all.tsv.gz	ENSG00000130779	12	122640744	G	A	chr12_122640744_G_A	33	0.0978261	0.328623	0.125207	0.127798	SNP	36	368	0.98999	ENSG00000130779	ENSG00000130779	39.614	rs60849764
QTS000024	ftp://ftp.ebi.ac.uk/pub/databases/spot/eQTL/sumstats/QTS000024/QTD000414/QTD000414.all.tsv.gz	ENSG00000130787	12	122640744	G	A	chr12_122640744_G_A	33	0.0978261	0.993471	-0.000791947	0.0966395	SNP	36	368	0.98999	ENSG00000130787	ENSG00000130787	3.912	rs60849764
QTS000024	ftp://ftp.ebi.ac.uk/pub/databases/spot/eQTL/sumstats/QTS000024/QTD000414/QTD000414.all.tsv.gz	ENSG00000130921	12	122640744	G	A	chr12_122640744_G_A	33	0.0978261	0.324559	0.141357	0.143072	SNP	36	368	0.98999	ENSG00000130921	ENSG00000130921	1.418	rs60849764
QTS000024	ftp://ftp.ebi.ac.uk/pub/databases/spot/eQTL/sumstats/QTS000024/QTD000414/QTD000414.all.tsv.gz	ENSG00000139697	12	122640744	G	A	chr12_122640744_G_A	33	0.0978261	0.08405	0.168405	0.0969012	SNP	36	368	0.98999	ENSG00000139697	ENSG00000139697	53.796	rs60849764
QTS000024	ftp://ftp.ebi.ac.uk/pub/databases/spot/eQTL/sumstats/QTS000024/QTD000414/QTD000414.all.tsv.gz	ENSG00000139714	12	122640744	G	A	chr12_122640744_G_A	33	0.0978261	0.435147	0.134458	0.17188	SNP	36	368	0.98999	ENSG00000139714	ENSG00000139714	0.612	rs60849764
QTS000024	ftp://ftp.ebi.ac.uk/pub/databases/spot/eQTL/sumstats/QTS000024/QTD000414/QTD000414.all.tsv.gz	ENSG00000139718	12	122640744	G	A	chr12_122640744_G_A	33	0.0978261	0.250457	-0.140257	0.121624	SNP	36	368	0.98999	ENSG00000139718	ENSG00000139718	50.743	rs60849764
QTS000024	ftp://ftp.ebi.ac.uk/pub/databases/spot/eQTL/sumstats/QTS000024/QTD000414/QTD000414.all.tsv.gz	ENSG00000139719	12	122640744	G	A	chr12_122640744_G_A	33	0.0978261	0.119536	0.177719	0.113584	SNP	36	368	0.98999	ENSG00000139719	ENSG00000139719	6.172	rs60849764
QTS000024	ftp://ftp.ebi.ac.uk/pub/databases/spot/eQTL/sumstats/QTS000024/QTD000414/QTD000414.all.tsv.gz	ENSG00000139722	12	122640744	G	A	chr12_122640744_G_A	33	0.0978261	0.203478	-0.104533	0.0818808	SNP	36	368	0.98999	ENSG00000139722	ENSG00000139722	31.432	rs60849764
QTS000024	ftp://ftp.ebi.ac.uk/pub/databases/spot/eQTL/sumstats/QTS000024/QTD000414/QTD000414.all.tsv.gz	ENSG00000139725	12	122640744	G	A	chr12_122640744_G_A	33	0.0978261	0.968261	-0.00432756	0.1086	SNP	36	368	0.98999	ENSG00000139725	ENSG00000139725	2.211	rs60849764
QTS000024	ftp://ftp.ebi.ac.uk/pub/databases/spot/eQTL/sumstats/QTS000024/QTD000414/QTD000414.all.tsv.gz	ENSG00000139726	12	122640744	G	A	chr12_122640744_G_A	33	0.0978261	0.00305146	0.289342	0.0962572	SNP	36	368	0.98999	ENSG00000139726	ENSG00000139726	36.832	rs60849764
QTS000024	ftp://ftp.ebi.ac.uk/pub/databases/spot/eQTL/sumstats/QTS000024/QTD000414/QTD000414.all.tsv.gz	ENSG00000150967	12	122640744	G	A	chr12_122640744_G_A	33	0.0978261	0.335043	0.0988827	0.102282	SNP	36	368	0.98999	ENSG00000150967	ENSG00000150967	0.6	rs60849764
QTS000024	ftp://ftp.ebi.ac.uk/pub/databases/spot/eQTL/sumstats/QTS000024/QTD000414/QTD000414.all.tsv.gz	ENSG00000150977	12	122640744	G	A	chr12_122640744_G_A	33	0.0978261	0.994762	0.000942278	0.143321	SNP	36	368	0.98999	ENSG00000150977	ENSG00000150977	282.601	rs60849764
QTS000024	ftp://ftp.ebi.ac.uk/pub/databases/spot/eQTL/sumstats/QTS000024/QTD000414/QTD000414.all.tsv.gz	ENSG00000158104	12	122640744	G	A	chr12_122640744_G_A	33	0.0978261	0.897965	0.0222036	0.172892	SNP	36	368	0.98999	ENSG00000158104	ENSG00000158104	22.579	rs60849764
QTS000024	ftp://ftp.ebi.ac.uk/pub/databases/spot/eQTL/sumstats/QTS000024/QTD000414/QTD000414.all.tsv.gz	ENSG00000175727	12	122640744	G	A	chr12_122640744_G_A	33	0.0978261	0.0647071	-0.284476	0.152993	SNP	36	368	0.98999	ENSG00000175727	ENSG00000175727	15.545	rs60849764
QTS000024	ftp://ftp.ebi.ac.uk/pub/databases/spot/eQTL/sumstats/QTS000024/QTD000414/QTD000414.all.tsv.gz	ENSG00000176383	12	122640744	G	A	chr12_122640744_G_A	33	0.0978261	0.0267382	0.343013	0.153484	SNP	36	368	0.98999	ENSG00000176383	ENSG00000176383	0.662	rs60849764
QTS000024	ftp://ftp.ebi.ac.uk/pub/databases/spot/eQTL/sumstats/QTS000024/QTD000414/QTD000414.all.tsv.gz	ENSG00000182196	12	122640744	G	A	chr12_122640744_G_A	33	0.0978261	0.750469	0.0444409	0.139515	SNP	36	368	0.98999	ENSG00000182196	ENSG00000182196	1.004	rs60849764
QTS000024	ftp://ftp.ebi.ac.uk/pub/databases/spot/eQTL/sumstats/QTS000024/QTD000414/QTD000414.all.tsv.gz	ENSG00000182782	12	122640744	G	A	chr12_122640744_G_A	33	0.0978261	0.523762	-0.104449	0.163486	SNP	36	368	0.98999	ENSG00000182782	ENSG00000182782	144.741	rs60849764
QTS000024	ftp://ftp.ebi.ac.uk/pub/databases/spot/eQTL/sumstats/QTS000024/QTD000414/QTD000414.all.tsv.gz	ENSG00000183955	12	122640744	G	A	chr12_122640744_G_A	33	0.0978261	0.44577	0.121356	0.158786	SNP	36	368	0.98999	ENSG00000183955	ENSG00000183955	17.377	rs60849764
QTS000024	ftp://ftp.ebi.ac.uk/pub/databases/spot/eQTL/sumstats/QTS000024/QTD000414/QTD000414.all.tsv.gz	ENSG00000184047	12	122640744	G	A	chr12_122640744_G_A	33	0.0978261	0.322608	-0.169801	0.171168	SNP	36	368	0.98999	ENSG00000184047	ENSG00000184047	1.155	rs60849764
QTS000024	ftp://ftp.ebi.ac.uk/pub/databases/spot/eQTL/sumstats/QTS000024/QTD000414/QTD000414.all.tsv.gz	ENSG00000184209	12	122640744	G	A	chr12_122640744_G_A	33	0.0978261	0.196316	0.204474	0.157622	SNP	36	368	0.98999	ENSG00000184209	ENSG00000184209	9.338	rs60849764
QTS000024	ftp://ftp.ebi.ac.uk/pub/databases/spot/eQTL/sumstats/QTS000024/QTD000414/QTD000414.all.tsv.gz	ENSG00000184445	12	122640744	G	A	chr12_122640744_G_A	33	0.0978261	0.0483124	0.308659	0.155181	SNP	36	368	0.98999	ENSG00000184445	ENSG00000184445	1.351	rs60849764
QTS000024	ftp://ftp.ebi.ac.uk/pub/databases/spot/eQTL/sumstats/QTS000024/QTD000414/QTD000414.all.tsv.gz	ENSG00000188735	12	122640744	G	A	chr12_122640744_G_A	33	0.0978261	0.128212	0.234336	0.153292	SNP	36	368	0.98999	ENSG00000188735	ENSG00000188735	1.844	rs60849764
QTS000024	ftp://ftp.ebi.ac.uk/pub/databases/spot/eQTL/sumstats/QTS000024/QTD000414/QTD000414.all.tsv.gz	ENSG00000212694	12	122640744	G	A	chr12_122640744_G_A	33	0.0978261	0.340174	-0.135495	0.141654	SNP	36	368	0.98999	ENSG00000212694	ENSG00000212694	12.638	rs60849764
QTS000024	ftp://ftp.ebi.ac.uk/pub/databases/spot/eQTL/sumstats/QTS000024/QTD000414/QTD000414.all.tsv.gz	ENSG00000255398	12	122640744	G	A	chr12_122640744_G_A	33	0.0978261	0.536882	0.0871805	0.140886	SNP	36	368	0.98999	ENSG00000255398	ENSG00000255398	105.087	rs60849764
QTS000024	ftp://ftp.ebi.ac.uk/pub/databases/spot/eQTL/sumstats/QTS000024/QTD000414/QTD000414.all.tsv.gz	ENSG00000256092	12	122640744	G	A	chr12_122640744_G_A	33	0.0978261	0.405184	0.148298	0.177711	SNP	36	368	0.98999	ENSG00000256092	ENSG00000256092	1.236	rs60849764
QTS000024	ftp://ftp.ebi.ac.uk/pub/databases/spot/eQTL/sumstats/QTS000024/QTD000414/QTD000414.all.tsv.gz	ENSG00000256249	12	122640744	G	A	chr12_122640744_G_A	33	0.0978261	0.194333	-0.156651	0.12022	SNP	36	368	0.98999	ENSG00000256249	ENSG00000256249	1.046	rs60849764
QTS000024	ftp://ftp.ebi.ac.uk/pub/databases/spot/eQTL/sumstats/QTS000024/QTD000414/QTD000414.all.tsv.gz	ENSG00000272849	12	122640744	G	A	chr12_122640744_G_A	33	0.0978261	0.17448	-0.227743	0.167005	SNP	36	368	0.98999	ENSG00000272849	ENSG00000272849	23.853	rs60849764
QTS000024	ftp://ftp.ebi.ac.uk/pub/databases/spot/eQTL/sumstats/QTS000024/QTD000414/QTD000414.all.tsv.gz	ENSG00000274292	12	122640744	G	A	chr12_122640744_G_A	33	0.0978261	0.209894	-0.233616	0.185609	SNP	36	368	0.98999	ENSG00000274292	ENSG00000274292	0.629	rs60849764
QTS000024	ftp://ftp.ebi.ac.uk/pub/databases/spot/eQTL/sumstats/QTS000024/QTD000414/QTD000414.all.tsv.gz	ENSG00000275265	12	122640744	G	A	chr12_122640744_G_A	33	0.0978261	0.413284	0.145858	0.177842	SNP	36	368	0.98999	ENSG00000275265	ENSG00000275265	1.454	rs60849764
QTS000024	ftp://ftp.ebi.ac.uk/pub/databases/spot/eQTL/sumstats/QTS000024/QTD000414/QTD000414.all.tsv.gz	ENSG00000278084	12	122640744	G	A	chr12_122640744_G_A	33	0.0978261	0.963142	-0.00580348	0.125399	SNP	36	368	0.98999	ENSG00000278084	ENSG00000278084	0	rs60849764
QTS000024	ftp://ftp.ebi.ac.uk/pub/databases/spot/eQTL/sumstats/QTS000024/QTD000414/QTD000414.all.tsv.gz	ENSG00000033030	12	122640920	A	G	chr12_122640920_A_G	5	0.0163043	0.332764	-0.313834	0.323092	SNP	6	368	0.76822	ENSG00000033030	ENSG00000033030	20.682	rs73224112
QTS000024	ftp://ftp.ebi.ac.uk/pub/databases/spot/eQTL/sumstats/QTS000024/QTD000414/QTD000414.all.tsv.gz	ENSG00000051825	12	122640920	A	G	chr12_122640920_A_G	5	0.0163043	0.18557	-0.322939	0.242955	SNP	6	368	0.76822	ENSG00000051825	ENSG00000051825	1.349	rs73224112
QTS000024	ftp://ftp.ebi.ac.uk/pub/databases/spot/eQTL/sumstats/QTS000024/QTD000414/QTD000414.all.tsv.gz	ENSG00000086598	12	122640920	A	G	chr12_122640920_A_G	5	0.0163043	0.431375	0.223596	0.283489	SNP	6	368	0.76822	ENSG00000086598	ENSG00000086598	160.88	rs73224112
QTS000024	ftp://ftp.ebi.ac.uk/pub/databases/spot/eQTL/sumstats/QTS000024/QTD000414/QTD000414.all.tsv.gz	ENSG00000110801	12	122640920	A	G	chr12_122640920_A_G	5	0.0163043	0.158136	0.522469	0.368547	SNP	6	368	0.76822	ENSG00000110801	ENSG00000110801	2.87	rs73224112
QTS000024	ftp://ftp.ebi.ac.uk/pub/databases/spot/eQTL/sumstats/QTS000024/QTD000414/QTD000414.all.tsv.gz	ENSG00000110987	12	122640920	A	G	chr12_122640920_A_G	5	0.0163043	0.623526	-0.191145	0.388695	SNP	6	368	0.76822	ENSG00000110987	ENSG00000110987	0.681	rs73224112
QTS000024	ftp://ftp.ebi.ac.uk/pub/databases/spot/eQTL/sumstats/QTS000024/QTD000414/QTD000414.all.tsv.gz	ENSG00000111011	12	122640920	A	G	chr12_122640920_A_G	5	0.0163043	0.420936	-0.171028	0.211993	SNP	6	368	0.76822	ENSG00000111011	ENSG00000111011	67.715	rs73224112
QTS000024	ftp://ftp.ebi.ac.uk/pub/databases/spot/eQTL/sumstats/QTS000024/QTD000414/QTD000414.all.tsv.gz	ENSG00000111328	12	122640920	A	G	chr12_122640920_A_G	5	0.0163043	0.222574	0.379759	0.310206	SNP	6	368	0.76822	ENSG00000111328	ENSG00000111328	4.303	rs73224112
QTS000024	ftp://ftp.ebi.ac.uk/pub/databases/spot/eQTL/sumstats/QTS000024/QTD000414/QTD000414.all.tsv.gz	ENSG00000111358	12	122640920	A	G	chr12_122640920_A_G	5	0.0163043	0.824417	-0.0783762	0.352709	SNP	6	368	0.76822	ENSG00000111358	ENSG00000111358	10.323	rs73224112
QTS000024	ftp://ftp.ebi.ac.uk/pub/databases/spot/eQTL/sumstats/QTS000024/QTD000414/QTD000414.all.tsv.gz	ENSG00000111361	12	122640920	A	G	chr12_122640920_A_G	5	0.0163043	0.788056	0.0538977	0.200167	SNP	6	368	0.76822	ENSG00000111361	ENSG00000111361	22.058	rs73224112
QTS000024	ftp://ftp.ebi.ac.uk/pub/databases/spot/eQTL/sumstats/QTS000024/QTD000414/QTD000414.all.tsv.gz	ENSG00000111364	12	122640920	A	G	chr12_122640920_A_G	5	0.0163043	0.518159	0.174703	0.269794	SNP	6	368	0.76822	ENSG00000111364	ENSG00000111364	8.841	rs73224112
QTS000024	ftp://ftp.ebi.ac.uk/pub/databases/spot/eQTL/sumstats/QTS000024/QTD000414/QTD000414.all.tsv.gz	ENSG00000130779	12	122640920	A	G	chr12_122640920_A_G	5	0.0163043	0.957852	-0.0150469	0.28429	SNP	6	368	0.76822	ENSG00000130779	ENSG00000130779	39.614	rs73224112
QTS000024	ftp://ftp.ebi.ac.uk/pub/databases/spot/eQTL/sumstats/QTS000024/QTD000414/QTD000414.all.tsv.gz	ENSG00000130787	12	122640920	A	G	chr12_122640920_A_G	5	0.0163043	0.821255	0.0485012	0.214339	SNP	6	368	0.76822	ENSG00000130787	ENSG00000130787	3.912	rs73224112
QTS000024	ftp://ftp.ebi.ac.uk/pub/databases/spot/eQTL/sumstats/QTS000024/QTD000414/QTD000414.all.tsv.gz	ENSG00000130921	12	122640920	A	G	chr12_122640920_A_G	5	0.0163043	0.410207	0.262243	0.317647	SNP	6	368	0.76822	ENSG00000130921	ENSG00000130921	1.418	rs73224112
QTS000024	ftp://ftp.ebi.ac.uk/pub/databases/spot/eQTL/sumstats/QTS000024/QTD000414/QTD000414.all.tsv.gz	ENSG00000139697	12	122640920	A	G	chr12_122640920_A_G	5	0.0163043	0.676211	-0.0906817	0.216752	SNP	6	368	0.76822	ENSG00000139697	ENSG00000139697	53.796	rs73224112
QTS000024	ftp://ftp.ebi.ac.uk/pub/databases/spot/eQTL/sumstats/QTS000024/QTD000414/QTD000414.all.tsv.gz	ENSG00000139714	12	122640920	A	G	chr12_122640920_A_G	5	0.0163043	0.805097	-0.0943831	0.381896	SNP	6	368	0.76822	ENSG00000139714	ENSG00000139714	0.612	rs73224112
QTS000024	ftp://ftp.ebi.ac.uk/pub/databases/spot/eQTL/sumstats/QTS000024/QTD000414/QTD000414.all.tsv.gz	ENSG00000139718	12	122640920	A	G	chr12_122640920_A_G	5	0.0163043	0.126541	-0.413014	0.268984	SNP	6	368	0.76822	ENSG00000139718	ENSG00000139718	50.743	rs73224112
QTS000024	ftp://ftp.ebi.ac.uk/pub/databases/spot/eQTL/sumstats/QTS000024/QTD000414/QTD000414.all.tsv.gz	ENSG00000139719	12	122640920	A	G	chr12_122640920_A_G	5	0.0163043	0.922684	0.0246659	0.25377	SNP	6	368	0.76822	ENSG00000139719	ENSG00000139719	6.172	rs73224112
QTS000024	ftp://ftp.ebi.ac.uk/pub/databases/spot/eQTL/sumstats/QTS000024/QTD000414/QTD000414.all.tsv.gz	ENSG00000139722	12	122640920	A	G	chr12_122640920_A_G	5	0.0163043	0.774631	-0.0523267	0.182462	SNP	6	368	0.76822	ENSG00000139722	ENSG00000139722	31.432	rs73224112
QTS000024	ftp://ftp.ebi.ac.uk/pub/databases/spot/eQTL/sumstats/QTS000024/QTD000414/QTD000414.all.tsv.gz	ENSG00000139725	12	122640920	A	G	chr12_122640920_A_G	5	0.0163043	0.164061	0.334761	0.239523	SNP	6	368	0.76822	ENSG00000139725	ENSG00000139725	2.211	rs73224112
QTS000024	ftp://ftp.ebi.ac.uk/pub/databases/spot/eQTL/sumstats/QTS000024/QTD000414/QTD000414.all.tsv.gz	ENSG00000139726	12	122640920	A	G	chr12_122640920_A_G	5	0.0163043	0.526512	0.138924	0.218896	SNP	6	368	0.76822	ENSG00000139726	ENSG00000139726	36.832	rs73224112
QTS000024	ftp://ftp.ebi.ac.uk/pub/databases/spot/eQTL/sumstats/QTS000024/QTD000414/QTD000414.all.tsv.gz	ENSG00000150967	12	122640920	A	G	chr12_122640920_A_G	5	0.0163043	0.20263	-0.289606	0.226421	SNP	6	368	0.76822	ENSG00000150967	ENSG00000150967	0.6	rs73224112
QTS000024	ftp://ftp.ebi.ac.uk/pub/databases/spot/eQTL/sumstats/QTS000024/QTD000414/QTD000414.all.tsv.gz	ENSG00000150977	12	122640920	A	G	chr12_122640920_A_G	5	0.0163043	0.852175	0.0593277	0.31789	SNP	6	368	0.76822	ENSG00000150977	ENSG00000150977	282.601	rs73224112
QTS000024	ftp://ftp.ebi.ac.uk/pub/databases/spot/eQTL/sumstats/QTS000024/QTD000414/QTD000414.all.tsv.gz	ENSG00000158104	12	122640920	A	G	chr12_122640920_A_G	5	0.0163043	0.455768	0.286242	0.382904	SNP	6	368	0.76822	ENSG00000158104	ENSG00000158104	22.579	rs73224112
QTS000024	ftp://ftp.ebi.ac.uk/pub/databases/spot/eQTL/sumstats/QTS000024/QTD000414/QTD000414.all.tsv.gz	ENSG00000175727	12	122640920	A	G	chr12_122640920_A_G	5	0.0163043	0.609421	-0.175344	0.342566	SNP	6	368	0.76822	ENSG00000175727	ENSG00000175727	15.545	rs73224112
QTS000024	ftp://ftp.ebi.ac.uk/pub/databases/spot/eQTL/sumstats/QTS000024/QTD000414/QTD000414.all.tsv.gz	ENSG00000176383	12	122640920	A	G	chr12_122640920_A_G	5	0.0163043	0.394988	0.293971	0.344721	SNP	6	368	0.76822	ENSG00000176383	ENSG00000176383	0.662	rs73224112
QTS000024	ftp://ftp.ebi.ac.uk/pub/databases/spot/eQTL/sumstats/QTS000024/QTD000414/QTD000414.all.tsv.gz	ENSG00000182196	12	122640920	A	G	chr12_122640920_A_G	5	0.0163043	0.840623	0.0623424	0.309535	SNP	6	368	0.76822	ENSG00000182196	ENSG00000182196	1.004	rs73224112
QTS000024	ftp://ftp.ebi.ac.uk/pub/databases/spot/eQTL/sumstats/QTS000024/QTD000414/QTD000414.all.tsv.gz	ENSG00000182782	12	122640920	A	G	chr12_122640920_A_G	5	0.0163043	0.885583	-0.052323	0.36307	SNP	6	368	0.76822	ENSG00000182782	ENSG00000182782	144.741	rs73224112
QTS000024	ftp://ftp.ebi.ac.uk/pub/databases/spot/eQTL/sumstats/QTS000024/QTD000414/QTD000414.all.tsv.gz	ENSG00000183955	12	122640920	A	G	chr12_122640920_A_G	5	0.0163043	0.0793759	0.617082	0.349629	SNP	6	368	0.76822	ENSG00000183955	ENSG00000183955	17.377	rs73224112
QTS000024	ftp://ftp.ebi.ac.uk/pub/databases/spot/eQTL/sumstats/QTS000024/QTD000414/QTD000414.all.tsv.gz	ENSG00000184047	12	122640920	A	G	chr12_122640920_A_G	5	0.0163043	0.819734	-0.0869007	0.380739	SNP	6	368	0.76822	ENSG00000184047	ENSG00000184047	1.155	rs73224112
QTS000024	ftp://ftp.ebi.ac.uk/pub/databases/spot/eQTL/sumstats/QTS000024/QTD000414/QTD000414.all.tsv.gz	ENSG00000184209	12	122640920	A	G	chr12_122640920_A_G	5	0.0163043	0.830095	0.0755063	0.351336	SNP	6	368	0.76822	ENSG00000184209	ENSG00000184209	9.338	rs73224112
QTS000024	ftp://ftp.ebi.ac.uk/pub/databases/spot/eQTL/sumstats/QTS000024/QTD000414/QTD000414.all.tsv.gz	ENSG00000184445	12	122640920	A	G	chr12_122640920_A_G	5	0.0163043	0.399237	-0.293684	0.347504	SNP	6	368	0.76822	ENSG00000184445	ENSG00000184445	1.351	rs73224112
QTS000024	ftp://ftp.ebi.ac.uk/pub/databases/spot/eQTL/sumstats/QTS000024/QTD000414/QTD000414.all.tsv.gz	ENSG00000188735	12	122640920	A	G	chr12_122640920_A_G	5	0.0163043	0.245132	0.39773	0.341016	SNP	6	368	0.76822	ENSG00000188735	ENSG00000188735	1.844	rs73224112
QTS000024	ftp://ftp.ebi.ac.uk/pub/databases/spot/eQTL/sumstats/QTS000024/QTD000414/QTD000414.all.tsv.gz	ENSG00000212694	12	122640920	A	G	chr12_122640920_A_G	5	0.0163043	0.403926	-0.263088	0.314424	SNP	6	368	0.76822	ENSG00000212694	ENSG00000212694	12.638	rs73224112
QTS000024	ftp://ftp.ebi.ac.uk/pub/databases/spot/eQTL/sumstats/QTS000024/QTD000414/QTD000414.all.tsv.gz	ENSG00000255398	12	122640920	A	G	chr12_122640920_A_G	5	0.0163043	0.508215	0.207177	0.31247	SNP	6	368	0.76822	ENSG00000255398	ENSG00000255398	105.087	rs73224112
QTS000024	ftp://ftp.ebi.ac.uk/pub/databases/spot/eQTL/sumstats/QTS000024/QTD000414/QTD000414.all.tsv.gz	ENSG00000256092	12	122640920	A	G	chr12_122640920_A_G	5	0.0163043	0.263928	0.441134	0.393559	SNP	6	368	0.76822	ENSG00000256092	ENSG00000256092	1.236	rs73224112
QTS000024	ftp://ftp.ebi.ac.uk/pub/databases/spot/eQTL/sumstats/QTS000024/QTD000414/QTD000414.all.tsv.gz	ENSG00000256249	12	122640920	A	G	chr12_122640920_A_G	5	0.0163043	0.41233	-0.219824	0.26748	SNP	6	368	0.76822	ENSG00000256249	ENSG00000256249	1.046	rs73224112
QTS000024	ftp://ftp.ebi.ac.uk/pub/databases/spot/eQTL/sumstats/QTS000024/QTD000414/QTD000414.all.tsv.gz	ENSG00000272849	12	122640920	A	G	chr12_122640920_A_G	5	0.0163043	0.111159	-0.592032	0.369699	SNP	6	368	0.76822	ENSG00000272849	ENSG00000272849	23.853	rs73224112
QTS000024	ftp://ftp.ebi.ac.uk/pub/databases/spot/eQTL/sumstats/QTS000024/QTD000414/QTD000414.all.tsv.gz	ENSG00000274292	12	122640920	A	G	chr12_122640920_A_G	5	0.0163043	0.042656	-0.834647	0.408641	SNP	6	368	0.76822	ENSG00000274292	ENSG00000274292	0.629	rs73224112
QTS000024	ftp://ftp.ebi.ac.uk/pub/databases/spot/eQTL/sumstats/QTS000024/QTD000414/QTD000414.all.tsv.gz	ENSG00000275265	12	122640920	A	G	chr12_122640920_A_G	5	0.0163043	0.395952	0.335685	0.394441	SNP	6	368	0.76822	ENSG00000275265	ENSG00000275265	1.454	rs73224112
QTS000024	ftp://ftp.ebi.ac.uk/pub/databases/spot/eQTL/sumstats/QTS000024/QTD000414/QTD000414.all.tsv.gz	ENSG00000278084	12	122640920	A	G	chr12_122640920_A_G	5	0.0163043	0.415382	-0.22667	0.277623	SNP	6	368	0.76822	ENSG00000278084	ENSG00000278084	0	rs73224112
QTS000024	ftp://ftp.ebi.ac.uk/pub/databases/spot/eQTL/sumstats/QTS000024/QTD000414/QTD000414.all.tsv.gz	ENSG00000033030	12	122640927	A	AAAC	chr12_122640927_A_AAAC	5	0.0163043	0.257269	0.321631	0.282949	INDEL	6	368	0.98436	ENSG00000033030	ENSG00000033030	20.682	rs149431321
QTS000024	ftp://ftp.ebi.ac.uk/pub/databases/spot/eQTL/sumstats/QTS000024/QTD000414/QTD000414.all.tsv.gz	ENSG00000033030	12	122640927	A	AAAC	chr12_122640927_A_AAAC	5	0.0163043	0.257269	0.321631	0.282949	INDEL	6	368	0.98436	ENSG00000033030	ENSG00000033030	20.682	rs749048656
QTS000024	ftp://ftp.ebi.ac.uk/pub/databases/spot/eQTL/sumstats/QTS000024/QTD000414/QTD000414.all.tsv.gz	ENSG00000033030	12	122640927	A	AAAC	chr12_122640927_A_AAAC	5	0.0163043	0.257269	0.321631	0.282949	INDEL	6	368	0.98436	ENSG00000033030	ENSG00000033030	20.682	rs373584822
QTS000024	ftp://ftp.ebi.ac.uk/pub/databases/spot/eQTL/sumstats/QTS000024/QTD000414/QTD000414.all.tsv.gz	ENSG00000051825	12	122640927	A	AAAC	chr12_122640927_A_AAAC	5	0.0163043	0.660283	-0.0942132	0.213975	INDEL	6	368	0.98436	ENSG00000051825	ENSG00000051825	1.349	rs149431321
QTS000024	ftp://ftp.ebi.ac.uk/pub/databases/spot/eQTL/sumstats/QTS000024/QTD000414/QTD000414.all.tsv.gz	ENSG00000051825	12	122640927	A	AAAC	chr12_122640927_A_AAAC	5	0.0163043	0.660283	-0.0942132	0.213975	INDEL	6	368	0.98436	ENSG00000051825	ENSG00000051825	1.349	rs749048656
QTS000024	ftp://ftp.ebi.ac.uk/pub/databases/spot/eQTL/sumstats/QTS000024/QTD000414/QTD000414.all.tsv.gz	ENSG00000051825	12	122640927	A	AAAC	chr12_122640927_A_AAAC	5	0.0163043	0.660283	-0.0942132	0.213975	INDEL	6	368	0.98436	ENSG00000051825	ENSG00000051825	1.349	rs373584822
QTS000024	ftp://ftp.ebi.ac.uk/pub/databases/spot/eQTL/sumstats/QTS000024/QTD000414/QTD000414.all.tsv.gz	ENSG00000086598	12	122640927	A	AAAC	chr12_122640927_A_AAAC	5	0.0163043	0.149133	0.358599	0.247445	INDEL	6	368	0.98436	ENSG00000086598	ENSG00000086598	160.88	rs149431321
QTS000024	ftp://ftp.ebi.ac.uk/pub/databases/spot/eQTL/sumstats/QTS000024/QTD000414/QTD000414.all.tsv.gz	ENSG00000086598	12	122640927	A	AAAC	chr12_122640927_A_AAAC	5	0.0163043	0.149133	0.358599	0.247445	INDEL	6	368	0.98436	ENSG00000086598	ENSG00000086598	160.88	rs749048656
QTS000024	ftp://ftp.ebi.ac.uk/pub/databases/spot/eQTL/sumstats/QTS000024/QTD000414/QTD000414.all.tsv.gz	ENSG00000086598	12	122640927	A	AAAC	chr12_122640927_A_AAAC	5	0.0163043	0.149133	0.358599	0.247445	INDEL	6	368	0.98436	ENSG00000086598	ENSG00000086598	160.88	rs373584822
QTS000024	ftp://ftp.ebi.ac.uk/pub/databases/spot/eQTL/sumstats/QTS000024/QTD000414/QTD000414.all.tsv.gz	ENSG00000110801	12	122640927	A	AAAC	chr12_122640927_A_AAAC	5	0.0163043	0.0581603	0.613356	0.32156	INDEL	6	368	0.98436	ENSG00000110801	ENSG00000110801	2.87	rs149431321
QTS000024	ftp://ftp.ebi.ac.uk/pub/databases/spot/eQTL/sumstats/QTS000024/QTD000414/QTD000414.all.tsv.gz	ENSG00000110801	12	122640927	A	AAAC	chr12_122640927_A_AAAC	5	0.0163043	0.0581603	0.613356	0.32156	INDEL	6	368	0.98436	ENSG00000110801	ENSG00000110801	2.87	rs749048656
QTS000024	ftp://ftp.ebi.ac.uk/pub/databases/spot/eQTL/sumstats/QTS000024/QTD000414/QTD000414.all.tsv.gz	ENSG00000110801	12	122640927	A	AAAC	chr12_122640927_A_AAAC	5	0.0163043	0.0581603	0.613356	0.32156	INDEL	6	368	0.98436	ENSG00000110801	ENSG00000110801	2.87	rs373584822
QTS000024	ftp://ftp.ebi.ac.uk/pub/databases/spot/eQTL/sumstats/QTS000024/QTD000414/QTD000414.all.tsv.gz	ENSG00000110987	12	122640927	A	AAAC	chr12_122640927_A_AAAC	5	0.0163043	0.628105	0.165363	0.340756	INDEL	6	368	0.98436	ENSG00000110987	ENSG00000110987	0.681	rs149431321
QTS000024	ftp://ftp.ebi.ac.uk/pub/databases/spot/eQTL/sumstats/QTS000024/QTD000414/QTD000414.all.tsv.gz	ENSG00000110987	12	122640927	A	AAAC	chr12_122640927_A_AAAC	5	0.0163043	0.628105	0.165363	0.340756	INDEL	6	368	0.98436	ENSG00000110987	ENSG00000110987	0.681	rs749048656
QTS000024	ftp://ftp.ebi.ac.uk/pub/databases/spot/eQTL/sumstats/QTS000024/QTD000414/QTD000414.all.tsv.gz	ENSG00000110987	12	122640927	A	AAAC	chr12_122640927_A_AAAC	5	0.0163043	0.628105	0.165363	0.340756	INDEL	6	368	0.98436	ENSG00000110987	ENSG00000110987	0.681	rs373584822
QTS000024	ftp://ftp.ebi.ac.uk/pub/databases/spot/eQTL/sumstats/QTS000024/QTD000414/QTD000414.all.tsv.gz	ENSG00000111011	12	122640927	A	AAAC	chr12_122640927_A_AAAC	5	0.0163043	0.276167	0.202711	0.185547	INDEL	6	368	0.98436	ENSG00000111011	ENSG00000111011	67.715	rs149431321
QTS000024	ftp://ftp.ebi.ac.uk/pub/databases/spot/eQTL/sumstats/QTS000024/QTD000414/QTD000414.all.tsv.gz	ENSG00000111011	12	122640927	A	AAAC	chr12_122640927_A_AAAC	5	0.0163043	0.276167	0.202711	0.185547	INDEL	6	368	0.98436	ENSG00000111011	ENSG00000111011	67.715	rs749048656
QTS000024	ftp://ftp.ebi.ac.uk/pub/databases/spot/eQTL/sumstats/QTS000024/QTD000414/QTD000414.all.tsv.gz	ENSG00000111011	12	122640927	A	AAAC	chr12_122640927_A_AAAC	5	0.0163043	0.276167	0.202711	0.185547	INDEL	6	368	0.98436	ENSG00000111011	ENSG00000111011	67.715	rs373584822
QTS000024	ftp://ftp.ebi.ac.uk/pub/databases/spot/eQTL/sumstats/QTS000024/QTD000414/QTD000414.all.tsv.gz	ENSG00000111328	12	122640927	A	AAAC	chr12_122640927_A_AAAC	5	0.0163043	0.7603	-0.0834449	0.27307	INDEL	6	368	0.98436	ENSG00000111328	ENSG00000111328	4.303	rs149431321
QTS000024	ftp://ftp.ebi.ac.uk/pub/databases/spot/eQTL/sumstats/QTS000024/QTD000414/QTD000414.all.tsv.gz	ENSG00000111328	12	122640927	A	AAAC	chr12_122640927_A_AAAC	5	0.0163043	0.7603	-0.0834449	0.27307	INDEL	6	368	0.98436	ENSG00000111328	ENSG00000111328	4.303	rs749048656
QTS000024	ftp://ftp.ebi.ac.uk/pub/databases/spot/eQTL/sumstats/QTS000024/QTD000414/QTD000414.all.tsv.gz	ENSG00000111328	12	122640927	A	AAAC	chr12_122640927_A_AAAC	5	0.0163043	0.7603	-0.0834449	0.27307	INDEL	6	368	0.98436	ENSG00000111328	ENSG00000111328	4.303	rs373584822
QTS000024	ftp://ftp.ebi.ac.uk/pub/databases/spot/eQTL/sumstats/QTS000024/QTD000414/QTD000414.all.tsv.gz	ENSG00000111358	12	122640927	A	AAAC	chr12_122640927_A_AAAC	5	0.0163043	0.324733	0.304553	0.30836	INDEL	6	368	0.98436	ENSG00000111358	ENSG00000111358	10.323	rs149431321
QTS000024	ftp://ftp.ebi.ac.uk/pub/databases/spot/eQTL/sumstats/QTS000024/QTD000414/QTD000414.all.tsv.gz	ENSG00000111358	12	122640927	A	AAAC	chr12_122640927_A_AAAC	5	0.0163043	0.324733	0.304553	0.30836	INDEL	6	368	0.98436	ENSG00000111358	ENSG00000111358	10.323	rs749048656
QTS000024	ftp://ftp.ebi.ac.uk/pub/databases/spot/eQTL/sumstats/QTS000024/QTD000414/QTD000414.all.tsv.gz	ENSG00000111358	12	122640927	A	AAAC	chr12_122640927_A_AAAC	5	0.0163043	0.324733	0.304553	0.30836	INDEL	6	368	0.98436	ENSG00000111358	ENSG00000111358	10.323	rs373584822
QTS000024	ftp://ftp.ebi.ac.uk/pub/databases/spot/eQTL/sumstats/QTS000024/QTD000414/QTD000414.all.tsv.gz	ENSG00000111361	12	122640927	A	AAAC	chr12_122640927_A_AAAC	5	0.0163043	0.852143	0.0327601	0.175497	INDEL	6	368	0.98436	ENSG00000111361	ENSG00000111361	22.058	rs149431321
QTS000024	ftp://ftp.ebi.ac.uk/pub/databases/spot/eQTL/sumstats/QTS000024/QTD000414/QTD000414.all.tsv.gz	ENSG00000111361	12	122640927	A	AAAC	chr12_122640927_A_AAAC	5	0.0163043	0.852143	0.0327601	0.175497	INDEL	6	368	0.98436	ENSG00000111361	ENSG00000111361	22.058	rs749048656
QTS000024	ftp://ftp.ebi.ac.uk/pub/databases/spot/eQTL/sumstats/QTS000024/QTD000414/QTD000414.all.tsv.gz	ENSG00000111361	12	122640927	A	AAAC	chr12_122640927_A_AAAC	5	0.0163043	0.852143	0.0327601	0.175497	INDEL	6	368	0.98436	ENSG00000111361	ENSG00000111361	22.058	rs373584822
QTS000024	ftp://ftp.ebi.ac.uk/pub/databases/spot/eQTL/sumstats/QTS000024/QTD000414/QTD000414.all.tsv.gz	ENSG00000111364	12	122640927	A	AAAC	chr12_122640927_A_AAAC	5	0.0163043	0.236596	0.280104	0.235826	INDEL	6	368	0.98436	ENSG00000111364	ENSG00000111364	8.841	rs149431321
QTS000024	ftp://ftp.ebi.ac.uk/pub/databases/spot/eQTL/sumstats/QTS000024/QTD000414/QTD000414.all.tsv.gz	ENSG00000111364	12	122640927	A	AAAC	chr12_122640927_A_AAAC	5	0.0163043	0.236596	0.280104	0.235826	INDEL	6	368	0.98436	ENSG00000111364	ENSG00000111364	8.841	rs749048656
QTS000024	ftp://ftp.ebi.ac.uk/pub/databases/spot/eQTL/sumstats/QTS000024/QTD000414/QTD000414.all.tsv.gz	ENSG00000111364	12	122640927	A	AAAC	chr12_122640927_A_AAAC	5	0.0163043	0.236596	0.280104	0.235826	INDEL	6	368	0.98436	ENSG00000111364	ENSG00000111364	8.841	rs373584822
QTS000024	ftp://ftp.ebi.ac.uk/pub/databases/spot/eQTL/sumstats/QTS000024/QTD000414/QTD000414.all.tsv.gz	ENSG00000130779	12	122640927	A	AAAC	chr12_122640927_A_AAAC	5	0.0163043	0.334388	0.240604	0.248538	INDEL	6	368	0.98436	ENSG00000130779	ENSG00000130779	39.614	rs149431321
QTS000024	ftp://ftp.ebi.ac.uk/pub/databases/spot/eQTL/sumstats/QTS000024/QTD000414/QTD000414.all.tsv.gz	ENSG00000130779	12	122640927	A	AAAC	chr12_122640927_A_AAAC	5	0.0163043	0.334388	0.240604	0.248538	INDEL	6	368	0.98436	ENSG00000130779	ENSG00000130779	39.614	rs749048656
QTS000024	ftp://ftp.ebi.ac.uk/pub/databases/spot/eQTL/sumstats/QTS000024/QTD000414/QTD000414.all.tsv.gz	ENSG00000130779	12	122640927	A	AAAC	chr12_122640927_A_AAAC	5	0.0163043	0.334388	0.240604	0.248538	INDEL	6	368	0.98436	ENSG00000130779	ENSG00000130779	39.614	rs373584822
QTS000024	ftp://ftp.ebi.ac.uk/pub/databases/spot/eQTL/sumstats/QTS000024/QTD000414/QTD000414.all.tsv.gz	ENSG00000130787	12	122640927	A	AAAC	chr12_122640927_A_AAAC	5	0.0163043	0.600089	0.0986318	0.187776	INDEL	6	368	0.98436	ENSG00000130787	ENSG00000130787	3.912	rs149431321
QTS000024	ftp://ftp.ebi.ac.uk/pub/databases/spot/eQTL/sumstats/QTS000024/QTD000414/QTD000414.all.tsv.gz	ENSG00000130787	12	122640927	A	AAAC	chr12_122640927_A_AAAC	5	0.0163043	0.600089	0.0986318	0.187776	INDEL	6	368	0.98436	ENSG00000130787	ENSG00000130787	3.912	rs749048656
QTS000024	ftp://ftp.ebi.ac.uk/pub/databases/spot/eQTL/sumstats/QTS000024/QTD000414/QTD000414.all.tsv.gz	ENSG00000130787	12	122640927	A	AAAC	chr12_122640927_A_AAAC	5	0.0163043	0.600089	0.0986318	0.187776	INDEL	6	368	0.98436	ENSG00000130787	ENSG00000130787	3.912	rs373584822
QTS000024	ftp://ftp.ebi.ac.uk/pub/databases/spot/eQTL/sumstats/QTS000024/QTD000414/QTD000414.all.tsv.gz	ENSG00000130921	12	122640927	A	AAAC	chr12_122640927_A_AAAC	5	0.0163043	0.473514	-0.200142	0.278602	INDEL	6	368	0.98436	ENSG00000130921	ENSG00000130921	1.418	rs149431321
QTS000024	ftp://ftp.ebi.ac.uk/pub/databases/spot/eQTL/sumstats/QTS000024/QTD000414/QTD000414.all.tsv.gz	ENSG00000130921	12	122640927	A	AAAC	chr12_122640927_A_AAAC	5	0.0163043	0.473514	-0.200142	0.278602	INDEL	6	368	0.98436	ENSG00000130921	ENSG00000130921	1.418	rs749048656
QTS000024	ftp://ftp.ebi.ac.uk/pub/databases/spot/eQTL/sumstats/QTS000024/QTD000414/QTD000414.all.tsv.gz	ENSG00000130921	12	122640927	A	AAAC	chr12_122640927_A_AAAC	5	0.0163043	0.473514	-0.200142	0.278602	INDEL	6	368	0.98436	ENSG00000130921	ENSG00000130921	1.418	rs373584822
QTS000024	ftp://ftp.ebi.ac.uk/pub/databases/spot/eQTL/sumstats/QTS000024/QTD000414/QTD000414.all.tsv.gz	ENSG00000139697	12	122640927	A	AAAC	chr12_122640927_A_AAAC	5	0.0163043	0.327075	-0.186326	0.189573	INDEL	6	368	0.98436	ENSG00000139697	ENSG00000139697	53.796	rs149431321
QTS000024	ftp://ftp.ebi.ac.uk/pub/databases/spot/eQTL/sumstats/QTS000024/QTD000414/QTD000414.all.tsv.gz	ENSG00000139697	12	122640927	A	AAAC	chr12_122640927_A_AAAC	5	0.0163043	0.327075	-0.186326	0.189573	INDEL	6	368	0.98436	ENSG00000139697	ENSG00000139697	53.796	rs749048656
QTS000024	ftp://ftp.ebi.ac.uk/pub/databases/spot/eQTL/sumstats/QTS000024/QTD000414/QTD000414.all.tsv.gz	ENSG00000139697	12	122640927	A	AAAC	chr12_122640927_A_AAAC	5	0.0163043	0.327075	-0.186326	0.189573	INDEL	6	368	0.98436	ENSG00000139697	ENSG00000139697	53.796	rs373584822
QTS000024	ftp://ftp.ebi.ac.uk/pub/databases/spot/eQTL/sumstats/QTS000024/QTD000414/QTD000414.all.tsv.gz	ENSG00000139714	12	122640927	A	AAAC	chr12_122640927_A_AAAC	5	0.0163043	0.504613	-0.223611	0.334408	INDEL	6	368	0.98436	ENSG00000139714	ENSG00000139714	0.612	rs149431321
QTS000024	ftp://ftp.ebi.ac.uk/pub/databases/spot/eQTL/sumstats/QTS000024/QTD000414/QTD000414.all.tsv.gz	ENSG00000139714	12	122640927	A	AAAC	chr12_122640927_A_AAAC	5	0.0163043	0.504613	-0.223611	0.334408	INDEL	6	368	0.98436	ENSG00000139714	ENSG00000139714	0.612	rs749048656
QTS000024	ftp://ftp.ebi.ac.uk/pub/databases/spot/eQTL/sumstats/QTS000024/QTD000414/QTD000414.all.tsv.gz	ENSG00000139714	12	122640927	A	AAAC	chr12_122640927_A_AAAC	5	0.0163043	0.504613	-0.223611	0.334408	INDEL	6	368	0.98436	ENSG00000139714	ENSG00000139714	0.612	rs373584822
QTS000024	ftp://ftp.ebi.ac.uk/pub/databases/spot/eQTL/sumstats/QTS000024/QTD000414/QTD000414.all.tsv.gz	ENSG00000139718	12	122640927	A	AAAC	chr12_122640927_A_AAAC	5	0.0163043	0.3863	0.205785	0.236916	INDEL	6	368	0.98436	ENSG00000139718	ENSG00000139718	50.743	rs149431321
QTS000024	ftp://ftp.ebi.ac.uk/pub/databases/spot/eQTL/sumstats/QTS000024/QTD000414/QTD000414.all.tsv.gz	ENSG00000139718	12	122640927	A	AAAC	chr12_122640927_A_AAAC	5	0.0163043	0.3863	0.205785	0.236916	INDEL	6	368	0.98436	ENSG00000139718	ENSG00000139718	50.743	rs749048656
QTS000024	ftp://ftp.ebi.ac.uk/pub/databases/spot/eQTL/sumstats/QTS000024/QTD000414/QTD000414.all.tsv.gz	ENSG00000139718	12	122640927	A	AAAC	chr12_122640927_A_AAAC	5	0.0163043	0.3863	0.205785	0.236916	INDEL	6	368	0.98436	ENSG00000139718	ENSG00000139718	50.743	rs373584822
QTS000024	ftp://ftp.ebi.ac.uk/pub/databases/spot/eQTL/sumstats/QTS000024/QTD000414/QTD000414.all.tsv.gz	ENSG00000139719	12	122640927	A	AAAC	chr12_122640927_A_AAAC	5	0.0163043	0.589234	-0.12025	0.222282	INDEL	6	368	0.98436	ENSG00000139719	ENSG00000139719	6.172	rs149431321
QTS000024	ftp://ftp.ebi.ac.uk/pub/databases/spot/eQTL/sumstats/QTS000024/QTD000414/QTD000414.all.tsv.gz	ENSG00000139719	12	122640927	A	AAAC	chr12_122640927_A_AAAC	5	0.0163043	0.589234	-0.12025	0.222282	INDEL	6	368	0.98436	ENSG00000139719	ENSG00000139719	6.172	rs749048656
QTS000024	ftp://ftp.ebi.ac.uk/pub/databases/spot/eQTL/sumstats/QTS000024/QTD000414/QTD000414.all.tsv.gz	ENSG00000139719	12	122640927	A	AAAC	chr12_122640927_A_AAAC	5	0.0163043	0.589234	-0.12025	0.222282	INDEL	6	368	0.98436	ENSG00000139719	ENSG00000139719	6.172	rs373584822
QTS000024	ftp://ftp.ebi.ac.uk/pub/databases/spot/eQTL/sumstats/QTS000024/QTD000414/QTD000414.all.tsv.gz	ENSG00000139722	12	122640927	A	AAAC	chr12_122640927_A_AAAC	5	0.0163043	0.836033	-0.0331611	0.159974	INDEL	6	368	0.98436	ENSG00000139722	ENSG00000139722	31.432	rs149431321
QTS000024	ftp://ftp.ebi.ac.uk/pub/databases/spot/eQTL/sumstats/QTS000024/QTD000414/QTD000414.all.tsv.gz	ENSG00000139722	12	122640927	A	AAAC	chr12_122640927_A_AAAC	5	0.0163043	0.836033	-0.0331611	0.159974	INDEL	6	368	0.98436	ENSG00000139722	ENSG00000139722	31.432	rs749048656
QTS000024	ftp://ftp.ebi.ac.uk/pub/databases/spot/eQTL/sumstats/QTS000024/QTD000414/QTD000414.all.tsv.gz	ENSG00000139722	12	122640927	A	AAAC	chr12_122640927_A_AAAC	5	0.0163043	0.836033	-0.0331611	0.159974	INDEL	6	368	0.98436	ENSG00000139722	ENSG00000139722	31.432	rs373584822
QTS000024	ftp://ftp.ebi.ac.uk/pub/databases/spot/eQTL/sumstats/QTS000024/QTD000414/QTD000414.all.tsv.gz	ENSG00000139725	12	122640927	A	AAAC	chr12_122640927_A_AAAC	5	0.0163043	0.469219	0.152955	0.210861	INDEL	6	368	0.98436	ENSG00000139725	ENSG00000139725	2.211	rs149431321
QTS000024	ftp://ftp.ebi.ac.uk/pub/databases/spot/eQTL/sumstats/QTS000024/QTD000414/QTD000414.all.tsv.gz	ENSG00000139725	12	122640927	A	AAAC	chr12_122640927_A_AAAC	5	0.0163043	0.469219	0.152955	0.210861	INDEL	6	368	0.98436	ENSG00000139725	ENSG00000139725	2.211	rs749048656
QTS000024	ftp://ftp.ebi.ac.uk/pub/databases/spot/eQTL/sumstats/QTS000024/QTD000414/QTD000414.all.tsv.gz	ENSG00000139725	12	122640927	A	AAAC	chr12_122640927_A_AAAC	5	0.0163043	0.469219	0.152955	0.210861	INDEL	6	368	0.98436	ENSG00000139725	ENSG00000139725	2.211	rs373584822
QTS000024	ftp://ftp.ebi.ac.uk/pub/databases/spot/eQTL/sumstats/QTS000024/QTD000414/QTD000414.all.tsv.gz	ENSG00000139726	12	122640927	A	AAAC	chr12_122640927_A_AAAC	5	0.0163043	0.334472	-0.185446	0.191594	INDEL	6	368	0.98436	ENSG00000139726	ENSG00000139726	36.832	rs149431321
QTS000024	ftp://ftp.ebi.ac.uk/pub/databases/spot/eQTL/sumstats/QTS000024/QTD000414/QTD000414.all.tsv.gz	ENSG00000139726	12	122640927	A	AAAC	chr12_122640927_A_AAAC	5	0.0163043	0.334472	-0.185446	0.191594	INDEL	6	368	0.98436	ENSG00000139726	ENSG00000139726	36.832	rs749048656
QTS000024	ftp://ftp.ebi.ac.uk/pub/databases/spot/eQTL/sumstats/QTS000024/QTD000414/QTD000414.all.tsv.gz	ENSG00000139726	12	122640927	A	AAAC	chr12_122640927_A_AAAC	5	0.0163043	0.334472	-0.185446	0.191594	INDEL	6	368	0.98436	ENSG00000139726	ENSG00000139726	36.832	rs373584822
QTS000024	ftp://ftp.ebi.ac.uk/pub/databases/spot/eQTL/sumstats/QTS000024/QTD000414/QTD000414.all.tsv.gz	ENSG00000150967	12	122640927	A	AAAC	chr12_122640927_A_AAAC	5	0.0163043	0.165861	0.275987	0.198318	INDEL	6	368	0.98436	ENSG00000150967	ENSG00000150967	0.6	rs149431321
QTS000024	ftp://ftp.ebi.ac.uk/pub/databases/spot/eQTL/sumstats/QTS000024/QTD000414/QTD000414.all.tsv.gz	ENSG00000150967	12	122640927	A	AAAC	chr12_122640927_A_AAAC	5	0.0163043	0.165861	0.275987	0.198318	INDEL	6	368	0.98436	ENSG00000150967	ENSG00000150967	0.6	rs749048656
QTS000024	ftp://ftp.ebi.ac.uk/pub/databases/spot/eQTL/sumstats/QTS000024/QTD000414/QTD000414.all.tsv.gz	ENSG00000150967	12	122640927	A	AAAC	chr12_122640927_A_AAAC	5	0.0163043	0.165861	0.275987	0.198318	INDEL	6	368	0.98436	ENSG00000150967	ENSG00000150967	0.6	rs373584822
QTS000024	ftp://ftp.ebi.ac.uk/pub/databases/spot/eQTL/sumstats/QTS000024/QTD000414/QTD000414.all.tsv.gz	ENSG00000150977	12	122640927	A	AAAC	chr12_122640927_A_AAAC	5	0.0163043	0.471721	0.200723	0.278279	INDEL	6	368	0.98436	ENSG00000150977	ENSG00000150977	282.601	rs149431321
QTS000024	ftp://ftp.ebi.ac.uk/pub/databases/spot/eQTL/sumstats/QTS000024/QTD000414/QTD000414.all.tsv.gz	ENSG00000150977	12	122640927	A	AAAC	chr12_122640927_A_AAAC	5	0.0163043	0.471721	0.200723	0.278279	INDEL	6	368	0.98436	ENSG00000150977	ENSG00000150977	282.601	rs749048656
QTS000024	ftp://ftp.ebi.ac.uk/pub/databases/spot/eQTL/sumstats/QTS000024/QTD000414/QTD000414.all.tsv.gz	ENSG00000150977	12	122640927	A	AAAC	chr12_122640927_A_AAAC	5	0.0163043	0.471721	0.200723	0.278279	INDEL	6	368	0.98436	ENSG00000150977	ENSG00000150977	282.601	rs373584822
QTS000024	ftp://ftp.ebi.ac.uk/pub/databases/spot/eQTL/sumstats/QTS000024/QTD000414/QTD000414.all.tsv.gz	ENSG00000158104	12	122640927	A	AAAC	chr12_122640927_A_AAAC	5	0.0163043	0.237454	0.396977	0.334839	INDEL	6	368	0.98436	ENSG00000158104	ENSG00000158104	22.579	rs149431321
QTS000024	ftp://ftp.ebi.ac.uk/pub/databases/spot/eQTL/sumstats/QTS000024/QTD000414/QTD000414.all.tsv.gz	ENSG00000158104	12	122640927	A	AAAC	chr12_122640927_A_AAAC	5	0.0163043	0.237454	0.396977	0.334839	INDEL	6	368	0.98436	ENSG00000158104	ENSG00000158104	22.579	rs749048656
QTS000024	ftp://ftp.ebi.ac.uk/pub/databases/spot/eQTL/sumstats/QTS000024/QTD000414/QTD000414.all.tsv.gz	ENSG00000158104	12	122640927	A	AAAC	chr12_122640927_A_AAAC	5	0.0163043	0.237454	0.396977	0.334839	INDEL	6	368	0.98436	ENSG00000158104	ENSG00000158104	22.579	rs373584822
QTS000024	ftp://ftp.ebi.ac.uk/pub/databases/spot/eQTL/sumstats/QTS000024/QTD000414/QTD000414.all.tsv.gz	ENSG00000175727	12	122640927	A	AAAC	chr12_122640927_A_AAAC	5	0.0163043	0.349074	0.281475	0.299763	INDEL	6	368	0.98436	ENSG00000175727	ENSG00000175727	15.545	rs149431321
QTS000024	ftp://ftp.ebi.ac.uk/pub/databases/spot/eQTL/sumstats/QTS000024/QTD000414/QTD000414.all.tsv.gz	ENSG00000175727	12	122640927	A	AAAC	chr12_122640927_A_AAAC	5	0.0163043	0.349074	0.281475	0.299763	INDEL	6	368	0.98436	ENSG00000175727	ENSG00000175727	15.545	rs749048656
QTS000024	ftp://ftp.ebi.ac.uk/pub/databases/spot/eQTL/sumstats/QTS000024/QTD000414/QTD000414.all.tsv.gz	ENSG00000175727	12	122640927	A	AAAC	chr12_122640927_A_AAAC	5	0.0163043	0.349074	0.281475	0.299763	INDEL	6	368	0.98436	ENSG00000175727	ENSG00000175727	15.545	rs373584822
QTS000024	ftp://ftp.ebi.ac.uk/pub/databases/spot/eQTL/sumstats/QTS000024/QTD000414/QTD000414.all.tsv.gz	ENSG00000176383	12	122640927	A	AAAC	chr12_122640927_A_AAAC	5	0.0163043	0.808241	-0.0736029	0.302797	INDEL	6	368	0.98436	ENSG00000176383	ENSG00000176383	0.662	rs149431321
QTS000024	ftp://ftp.ebi.ac.uk/pub/databases/spot/eQTL/sumstats/QTS000024/QTD000414/QTD000414.all.tsv.gz	ENSG00000176383	12	122640927	A	AAAC	chr12_122640927_A_AAAC	5	0.0163043	0.808241	-0.0736029	0.302797	INDEL	6	368	0.98436	ENSG00000176383	ENSG00000176383	0.662	rs749048656
QTS000024	ftp://ftp.ebi.ac.uk/pub/databases/spot/eQTL/sumstats/QTS000024/QTD000414/QTD000414.all.tsv.gz	ENSG00000176383	12	122640927	A	AAAC	chr12_122640927_A_AAAC	5	0.0163043	0.808241	-0.0736029	0.302797	INDEL	6	368	0.98436	ENSG00000176383	ENSG00000176383	0.662	rs373584822
QTS000024	ftp://ftp.ebi.ac.uk/pub/databases/spot/eQTL/sumstats/QTS000024/QTD000414/QTD000414.all.tsv.gz	ENSG00000182196	12	122640927	A	AAAC	chr12_122640927_A_AAAC	5	0.0163043	0.178688	0.364525	0.269935	INDEL	6	368	0.98436	ENSG00000182196	ENSG00000182196	1.004	rs149431321
QTS000024	ftp://ftp.ebi.ac.uk/pub/databases/spot/eQTL/sumstats/QTS000024/QTD000414/QTD000414.all.tsv.gz	ENSG00000182196	12	122640927	A	AAAC	chr12_122640927_A_AAAC	5	0.0163043	0.178688	0.364525	0.269935	INDEL	6	368	0.98436	ENSG00000182196	ENSG00000182196	1.004	rs749048656
QTS000024	ftp://ftp.ebi.ac.uk/pub/databases/spot/eQTL/sumstats/QTS000024/QTD000414/QTD000414.all.tsv.gz	ENSG00000182196	12	122640927	A	AAAC	chr12_122640927_A_AAAC	5	0.0163043	0.178688	0.364525	0.269935	INDEL	6	368	0.98436	ENSG00000182196	ENSG00000182196	1.004	rs373584822
QTS000024	ftp://ftp.ebi.ac.uk/pub/databases/spot/eQTL/sumstats/QTS000024/QTD000414/QTD000414.all.tsv.gz	ENSG00000182782	12	122640927	A	AAAC	chr12_122640927_A_AAAC	5	0.0163043	0.632598	0.152347	0.31809	INDEL	6	368	0.98436	ENSG00000182782	ENSG00000182782	144.741	rs149431321
QTS000024	ftp://ftp.ebi.ac.uk/pub/databases/spot/eQTL/sumstats/QTS000024/QTD000414/QTD000414.all.tsv.gz	ENSG00000182782	12	122640927	A	AAAC	chr12_122640927_A_AAAC	5	0.0163043	0.632598	0.152347	0.31809	INDEL	6	368	0.98436	ENSG00000182782	ENSG00000182782	144.741	rs749048656
QTS000024	ftp://ftp.ebi.ac.uk/pub/databases/spot/eQTL/sumstats/QTS000024/QTD000414/QTD000414.all.tsv.gz	ENSG00000182782	12	122640927	A	AAAC	chr12_122640927_A_AAAC	5	0.0163043	0.632598	0.152347	0.31809	INDEL	6	368	0.98436	ENSG00000182782	ENSG00000182782	144.741	rs373584822
QTS000024	ftp://ftp.ebi.ac.uk/pub/databases/spot/eQTL/sumstats/QTS000024/QTD000414/QTD000414.all.tsv.gz	ENSG00000183955	12	122640927	A	AAAC	chr12_122640927_A_AAAC	5	0.0163043	0.178254	0.415881	0.307656	INDEL	6	368	0.98436	ENSG00000183955	ENSG00000183955	17.377	rs149431321
QTS000024	ftp://ftp.ebi.ac.uk/pub/databases/spot/eQTL/sumstats/QTS000024/QTD000414/QTD000414.all.tsv.gz	ENSG00000183955	12	122640927	A	AAAC	chr12_122640927_A_AAAC	5	0.0163043	0.178254	0.415881	0.307656	INDEL	6	368	0.98436	ENSG00000183955	ENSG00000183955	17.377	rs749048656
QTS000024	ftp://ftp.ebi.ac.uk/pub/databases/spot/eQTL/sumstats/QTS000024/QTD000414/QTD000414.all.tsv.gz	ENSG00000183955	12	122640927	A	AAAC	chr12_122640927_A_AAAC	5	0.0163043	0.178254	0.415881	0.307656	INDEL	6	368	0.98436	ENSG00000183955	ENSG00000183955	17.377	rs373584822
QTS000024	ftp://ftp.ebi.ac.uk/pub/databases/spot/eQTL/sumstats/QTS000024/QTD000414/QTD000414.all.tsv.gz	ENSG00000184047	12	122640927	A	AAAC	chr12_122640927_A_AAAC	5	0.0163043	0.223292	-0.406249	0.332361	INDEL	6	368	0.98436	ENSG00000184047	ENSG00000184047	1.155	rs149431321
QTS000024	ftp://ftp.ebi.ac.uk/pub/databases/spot/eQTL/sumstats/QTS000024/QTD000414/QTD000414.all.tsv.gz	ENSG00000184047	12	122640927	A	AAAC	chr12_122640927_A_AAAC	5	0.0163043	0.223292	-0.406249	0.332361	INDEL	6	368	0.98436	ENSG00000184047	ENSG00000184047	1.155	rs749048656
QTS000024	ftp://ftp.ebi.ac.uk/pub/databases/spot/eQTL/sumstats/QTS000024/QTD000414/QTD000414.all.tsv.gz	ENSG00000184047	12	122640927	A	AAAC	chr12_122640927_A_AAAC	5	0.0163043	0.223292	-0.406249	0.332361	INDEL	6	368	0.98436	ENSG00000184047	ENSG00000184047	1.155	rs373584822
QTS000024	ftp://ftp.ebi.ac.uk/pub/databases/spot/eQTL/sumstats/QTS000024/QTD000414/QTD000414.all.tsv.gz	ENSG00000184209	12	122640927	A	AAAC	chr12_122640927_A_AAAC	5	0.0163043	0.690523	-0.122798	0.307896	INDEL	6	368	0.98436	ENSG00000184209	ENSG00000184209	9.338	rs149431321
QTS000024	ftp://ftp.ebi.ac.uk/pub/databases/spot/eQTL/sumstats/QTS000024/QTD000414/QTD000414.all.tsv.gz	ENSG00000184209	12	122640927	A	AAAC	chr12_122640927_A_AAAC	5	0.0163043	0.690523	-0.122798	0.307896	INDEL	6	368	0.98436	ENSG00000184209	ENSG00000184209	9.338	rs749048656
QTS000024	ftp://ftp.ebi.ac.uk/pub/databases/spot/eQTL/sumstats/QTS000024/QTD000414/QTD000414.all.tsv.gz	ENSG00000184209	12	122640927	A	AAAC	chr12_122640927_A_AAAC	5	0.0163043	0.690523	-0.122798	0.307896	INDEL	6	368	0.98436	ENSG00000184209	ENSG00000184209	9.338	rs373584822
QTS000024	ftp://ftp.ebi.ac.uk/pub/databases/spot/eQTL/sumstats/QTS000024/QTD000414/QTD000414.all.tsv.gz	ENSG00000184445	12	122640927	A	AAAC	chr12_122640927_A_AAAC	5	0.0163043	0.878732	0.0466466	0.305262	INDEL	6	368	0.98436	ENSG00000184445	ENSG00000184445	1.351	rs149431321
QTS000024	ftp://ftp.ebi.ac.uk/pub/databases/spot/eQTL/sumstats/QTS000024/QTD000414/QTD000414.all.tsv.gz	ENSG00000184445	12	122640927	A	AAAC	chr12_122640927_A_AAAC	5	0.0163043	0.878732	0.0466466	0.305262	INDEL	6	368	0.98436	ENSG00000184445	ENSG00000184445	1.351	rs749048656
QTS000024	ftp://ftp.ebi.ac.uk/pub/databases/spot/eQTL/sumstats/QTS000024/QTD000414/QTD000414.all.tsv.gz	ENSG00000184445	12	122640927	A	AAAC	chr12_122640927_A_AAAC	5	0.0163043	0.878732	0.0466466	0.305262	INDEL	6	368	0.98436	ENSG00000184445	ENSG00000184445	1.351	rs373584822
QTS000024	ftp://ftp.ebi.ac.uk/pub/databases/spot/eQTL/sumstats/QTS000024/QTD000414/QTD000414.all.tsv.gz	ENSG00000188735	12	122640927	A	AAAC	chr12_122640927_A_AAAC	5	0.0163043	0.102034	0.489554	0.297781	INDEL	6	368	0.98436	ENSG00000188735	ENSG00000188735	1.844	rs149431321
QTS000024	ftp://ftp.ebi.ac.uk/pub/databases/spot/eQTL/sumstats/QTS000024/QTD000414/QTD000414.all.tsv.gz	ENSG00000188735	12	122640927	A	AAAC	chr12_122640927_A_AAAC	5	0.0163043	0.102034	0.489554	0.297781	INDEL	6	368	0.98436	ENSG00000188735	ENSG00000188735	1.844	rs749048656
QTS000024	ftp://ftp.ebi.ac.uk/pub/databases/spot/eQTL/sumstats/QTS000024/QTD000414/QTD000414.all.tsv.gz	ENSG00000188735	12	122640927	A	AAAC	chr12_122640927_A_AAAC	5	0.0163043	0.102034	0.489554	0.297781	INDEL	6	368	0.98436	ENSG00000188735	ENSG00000188735	1.844	rs373584822
QTS000024	ftp://ftp.ebi.ac.uk/pub/databases/spot/eQTL/sumstats/QTS000024/QTD000414/QTD000414.all.tsv.gz	ENSG00000212694	12	122640927	A	AAAC	chr12_122640927_A_AAAC	5	0.0163043	0.727495	-0.0963733	0.276111	INDEL	6	368	0.98436	ENSG00000212694	ENSG00000212694	12.638	rs149431321
QTS000024	ftp://ftp.ebi.ac.uk/pub/databases/spot/eQTL/sumstats/QTS000024/QTD000414/QTD000414.all.tsv.gz	ENSG00000212694	12	122640927	A	AAAC	chr12_122640927_A_AAAC	5	0.0163043	0.727495	-0.0963733	0.276111	INDEL	6	368	0.98436	ENSG00000212694	ENSG00000212694	12.638	rs749048656
QTS000024	ftp://ftp.ebi.ac.uk/pub/databases/spot/eQTL/sumstats/QTS000024/QTD000414/QTD000414.all.tsv.gz	ENSG00000212694	12	122640927	A	AAAC	chr12_122640927_A_AAAC	5	0.0163043	0.727495	-0.0963733	0.276111	INDEL	6	368	0.98436	ENSG00000212694	ENSG00000212694	12.638	rs373584822
QTS000024	ftp://ftp.ebi.ac.uk/pub/databases/spot/eQTL/sumstats/QTS000024/QTD000414/QTD000414.all.tsv.gz	ENSG00000255398	12	122640927	A	AAAC	chr12_122640927_A_AAAC	5	0.0163043	0.895711	0.0360057	0.27427	INDEL	6	368	0.98436	ENSG00000255398	ENSG00000255398	105.087	rs149431321
QTS000024	ftp://ftp.ebi.ac.uk/pub/databases/spot/eQTL/sumstats/QTS000024/QTD000414/QTD000414.all.tsv.gz	ENSG00000255398	12	122640927	A	AAAC	chr12_122640927_A_AAAC	5	0.0163043	0.895711	0.0360057	0.27427	INDEL	6	368	0.98436	ENSG00000255398	ENSG00000255398	105.087	rs749048656
QTS000024	ftp://ftp.ebi.ac.uk/pub/databases/spot/eQTL/sumstats/QTS000024/QTD000414/QTD000414.all.tsv.gz	ENSG00000255398	12	122640927	A	AAAC	chr12_122640927_A_AAAC	5	0.0163043	0.895711	0.0360057	0.27427	INDEL	6	368	0.98436	ENSG00000255398	ENSG00000255398	105.087	rs373584822
QTS000024	ftp://ftp.ebi.ac.uk/pub/databases/spot/eQTL/sumstats/QTS000024/QTD000414/QTD000414.all.tsv.gz	ENSG00000256092	12	122640927	A	AAAC	chr12_122640927_A_AAAC	5	0.0163043	0.512163	-0.227178	0.345854	INDEL	6	368	0.98436	ENSG00000256092	ENSG00000256092	1.236	rs149431321
QTS000024	ftp://ftp.ebi.ac.uk/pub/databases/spot/eQTL/sumstats/QTS000024/QTD000414/QTD000414.all.tsv.gz	ENSG00000256092	12	122640927	A	AAAC	chr12_122640927_A_AAAC	5	0.0163043	0.512163	-0.227178	0.345854	INDEL	6	368	0.98436	ENSG00000256092	ENSG00000256092	1.236	rs749048656
QTS000024	ftp://ftp.ebi.ac.uk/pub/databases/spot/eQTL/sumstats/QTS000024/QTD000414/QTD000414.all.tsv.gz	ENSG00000256092	12	122640927	A	AAAC	chr12_122640927_A_AAAC	5	0.0163043	0.512163	-0.227178	0.345854	INDEL	6	368	0.98436	ENSG00000256092	ENSG00000256092	1.236	rs373584822
QTS000024	ftp://ftp.ebi.ac.uk/pub/databases/spot/eQTL/sumstats/QTS000024/QTD000414/QTD000414.all.tsv.gz	ENSG00000256249	12	122640927	A	AAAC	chr12_122640927_A_AAAC	5	0.0163043	0.601909	0.122698	0.234766	INDEL	6	368	0.98436	ENSG00000256249	ENSG00000256249	1.046	rs149431321
QTS000024	ftp://ftp.ebi.ac.uk/pub/databases/spot/eQTL/sumstats/QTS000024/QTD000414/QTD000414.all.tsv.gz	ENSG00000256249	12	122640927	A	AAAC	chr12_122640927_A_AAAC	5	0.0163043	0.601909	0.122698	0.234766	INDEL	6	368	0.98436	ENSG00000256249	ENSG00000256249	1.046	rs749048656
QTS000024	ftp://ftp.ebi.ac.uk/pub/databases/spot/eQTL/sumstats/QTS000024/QTD000414/QTD000414.all.tsv.gz	ENSG00000256249	12	122640927	A	AAAC	chr12_122640927_A_AAAC	5	0.0163043	0.601909	0.122698	0.234766	INDEL	6	368	0.98436	ENSG00000256249	ENSG00000256249	1.046	rs373584822
QTS000024	ftp://ftp.ebi.ac.uk/pub/databases/spot/eQTL/sumstats/QTS000024/QTD000414/QTD000414.all.tsv.gz	ENSG00000272849	12	122640927	A	AAAC	chr12_122640927_A_AAAC	5	0.0163043	0.902601	0.0400201	0.326533	INDEL	6	368	0.98436	ENSG00000272849	ENSG00000272849	23.853	rs149431321
QTS000024	ftp://ftp.ebi.ac.uk/pub/databases/spot/eQTL/sumstats/QTS000024/QTD000414/QTD000414.all.tsv.gz	ENSG00000272849	12	122640927	A	AAAC	chr12_122640927_A_AAAC	5	0.0163043	0.902601	0.0400201	0.326533	INDEL	6	368	0.98436	ENSG00000272849	ENSG00000272849	23.853	rs749048656
QTS000024	ftp://ftp.ebi.ac.uk/pub/databases/spot/eQTL/sumstats/QTS000024/QTD000414/QTD000414.all.tsv.gz	ENSG00000272849	12	122640927	A	AAAC	chr12_122640927_A_AAAC	5	0.0163043	0.902601	0.0400201	0.326533	INDEL	6	368	0.98436	ENSG00000272849	ENSG00000272849	23.853	rs373584822
QTS000024	ftp://ftp.ebi.ac.uk/pub/databases/spot/eQTL/sumstats/QTS000024/QTD000414/QTD000414.all.tsv.gz	ENSG00000274292	12	122640927	A	AAAC	chr12_122640927_A_AAAC	5	0.0163043	0.300366	-0.375516	0.361478	INDEL	6	368	0.98436	ENSG00000274292	ENSG00000274292	0.629	rs149431321
QTS000024	ftp://ftp.ebi.ac.uk/pub/databases/spot/eQTL/sumstats/QTS000024/QTD000414/QTD000414.all.tsv.gz	ENSG00000274292	12	122640927	A	AAAC	chr12_122640927_A_AAAC	5	0.0163043	0.300366	-0.375516	0.361478	INDEL	6	368	0.98436	ENSG00000274292	ENSG00000274292	0.629	rs749048656
QTS000024	ftp://ftp.ebi.ac.uk/pub/databases/spot/eQTL/sumstats/QTS000024/QTD000414/QTD000414.all.tsv.gz	ENSG00000274292	12	122640927	A	AAAC	chr12_122640927_A_AAAC	5	0.0163043	0.300366	-0.375516	0.361478	INDEL	6	368	0.98436	ENSG00000274292	ENSG00000274292	0.629	rs373584822
QTS000024	ftp://ftp.ebi.ac.uk/pub/databases/spot/eQTL/sumstats/QTS000024/QTD000414/QTD000414.all.tsv.gz	ENSG00000275265	12	122640927	A	AAAC	chr12_122640927_A_AAAC	5	0.0163043	0.794367	0.0904448	0.346458	INDEL	6	368	0.98436	ENSG00000275265	ENSG00000275265	1.454	rs149431321
QTS000024	ftp://ftp.ebi.ac.uk/pub/databases/spot/eQTL/sumstats/QTS000024/QTD000414/QTD000414.all.tsv.gz	ENSG00000275265	12	122640927	A	AAAC	chr12_122640927_A_AAAC	5	0.0163043	0.794367	0.0904448	0.346458	INDEL	6	368	0.98436	ENSG00000275265	ENSG00000275265	1.454	rs749048656
QTS000024	ftp://ftp.ebi.ac.uk/pub/databases/spot/eQTL/sumstats/QTS000024/QTD000414/QTD000414.all.tsv.gz	ENSG00000275265	12	122640927	A	AAAC	chr12_122640927_A_AAAC	5	0.0163043	0.794367	0.0904448	0.346458	INDEL	6	368	0.98436	ENSG00000275265	ENSG00000275265	1.454	rs373584822
QTS000024	ftp://ftp.ebi.ac.uk/pub/databases/spot/eQTL/sumstats/QTS000024/QTD000414/QTD000414.all.tsv.gz	ENSG00000278084	12	122640927	A	AAAC	chr12_122640927_A_AAAC	5	0.0163043	0.866966	0.0409083	0.243838	INDEL	6	368	0.98436	ENSG00000278084	ENSG00000278084	0	rs149431321
QTS000024	ftp://ftp.ebi.ac.uk/pub/databases/spot/eQTL/sumstats/QTS000024/QTD000414/QTD000414.all.tsv.gz	ENSG00000278084	12	122640927	A	AAAC	chr12_122640927_A_AAAC	5	0.0163043	0.866966	0.0409083	0.243838	INDEL	6	368	0.98436	ENSG00000278084	ENSG00000278084	0	rs749048656
QTS000024	ftp://ftp.ebi.ac.uk/pub/databases/spot/eQTL/sumstats/QTS000024/QTD000414/QTD000414.all.tsv.gz	ENSG00000278084	12	122640927	A	AAAC	chr12_122640927_A_AAAC	5	0.0163043	0.866966	0.0409083	0.243838	INDEL	6	368	0.98436	ENSG00000278084	ENSG00000278084	0	rs373584822
QTS000024	ftp://ftp.ebi.ac.uk/pub/databases/spot/eQTL/sumstats/QTS000024/QTD000414/QTD000414.all.tsv.gz	ENSG00000033030	12	122641046	C	CT	chr12_122641046_C_CT	98	0.309783	0.602411	-0.0466769	0.0894335	INDEL	254	368	0.93734	ENSG00000033030	ENSG00000033030	20.682	rs763984560
QTS000024	ftp://ftp.ebi.ac.uk/pub/databases/spot/eQTL/sumstats/QTS000024/QTD000414/QTD000414.all.tsv.gz	ENSG00000033030	12	122641046	C	CTT	chr12_122641046_C_CTT	5	0.013587	0.38462	0.313638	0.359809	INDEL	5	368	0.86433	ENSG00000033030	ENSG00000033030	20.682	rs763984560
QTS000024	ftp://ftp.ebi.ac.uk/pub/databases/spot/eQTL/sumstats/QTS000024/QTD000414/QTD000414.all.tsv.gz	ENSG00000051825	12	122641046	C	CT	chr12_122641046_C_CT	98	0.309783	0.434598	0.0527466	0.0673463	INDEL	254	368	0.93734	ENSG00000051825	ENSG00000051825	1.349	rs763984560
QTS000024	ftp://ftp.ebi.ac.uk/pub/databases/spot/eQTL/sumstats/QTS000024/QTD000414/QTD000414.all.tsv.gz	ENSG00000051825	12	122641046	C	CTT	chr12_122641046_C_CTT	5	0.013587	0.4763	-0.193755	0.27142	INDEL	5	368	0.86433	ENSG00000051825	ENSG00000051825	1.349	rs763984560
QTS000024	ftp://ftp.ebi.ac.uk/pub/databases/spot/eQTL/sumstats/QTS000024/QTD000414/QTD000414.all.tsv.gz	ENSG00000086598	12	122641046	C	CT	chr12_122641046_C_CT	98	0.309783	0.47635	0.0559188	0.0783422	INDEL	254	368	0.93734	ENSG00000086598	ENSG00000086598	160.88	rs763984560
QTS000024	ftp://ftp.ebi.ac.uk/pub/databases/spot/eQTL/sumstats/QTS000024/QTD000414/QTD000414.all.tsv.gz	ENSG00000086598	12	122641046	C	CTT	chr12_122641046_C_CTT	5	0.013587	0.177201	0.426053	0.314412	INDEL	5	368	0.86433	ENSG00000086598	ENSG00000086598	160.88	rs763984560
QTS000024	ftp://ftp.ebi.ac.uk/pub/databases/spot/eQTL/sumstats/QTS000024/QTD000414/QTD000414.all.tsv.gz	ENSG00000110801	12	122641046	C	CT	chr12_122641046_C_CT	98	0.309783	0.586789	-0.0557216	0.102328	INDEL	254	368	0.93734	ENSG00000110801	ENSG00000110801	2.87	rs763984560
QTS000024	ftp://ftp.ebi.ac.uk/pub/databases/spot/eQTL/sumstats/QTS000024/QTD000414/QTD000414.all.tsv.gz	ENSG00000110801	12	122641046	C	CTT	chr12_122641046_C_CTT	5	0.013587	0.632037	-0.197823	0.41236	INDEL	5	368	0.86433	ENSG00000110801	ENSG00000110801	2.87	rs763984560
QTS000024	ftp://ftp.ebi.ac.uk/pub/databases/spot/eQTL/sumstats/QTS000024/QTD000414/QTD000414.all.tsv.gz	ENSG00000110987	12	122641046	C	CT	chr12_122641046_C_CT	98	0.309783	0.531792	-0.0672504	0.107332	INDEL	254	368	0.93734	ENSG00000110987	ENSG00000110987	0.681	rs763984560
QTS000024	ftp://ftp.ebi.ac.uk/pub/databases/spot/eQTL/sumstats/QTS000024/QTD000414/QTD000414.all.tsv.gz	ENSG00000110987	12	122641046	C	CTT	chr12_122641046_C_CTT	5	0.013587	0.562133	0.251213	0.432511	INDEL	5	368	0.86433	ENSG00000110987	ENSG00000110987	0.681	rs763984560
QTS000024	ftp://ftp.ebi.ac.uk/pub/databases/spot/eQTL/sumstats/QTS000024/QTD000414/QTD000414.all.tsv.gz	ENSG00000111011	12	122641046	C	CT	chr12_122641046_C_CT	98	0.309783	0.106719	-0.0944287	0.0582261	INDEL	254	368	0.93734	ENSG00000111011	ENSG00000111011	67.715	rs763984560
QTS000024	ftp://ftp.ebi.ac.uk/pub/databases/spot/eQTL/sumstats/QTS000024/QTD000414/QTD000414.all.tsv.gz	ENSG00000111011	12	122641046	C	CTT	chr12_122641046_C_CTT	5	0.013587	0.386734	-0.204702	0.235886	INDEL	5	368	0.86433	ENSG00000111011	ENSG00000111011	67.715	rs763984560
QTS000024	ftp://ftp.ebi.ac.uk/pub/databases/spot/eQTL/sumstats/QTS000024/QTD000414/QTD000414.all.tsv.gz	ENSG00000111328	12	122641046	C	CT	chr12_122641046_C_CT	98	0.309783	0.0479919	-0.169478	0.0850832	INDEL	254	368	0.93734	ENSG00000111328	ENSG00000111328	4.303	rs763984560
QTS000024	ftp://ftp.ebi.ac.uk/pub/databases/spot/eQTL/sumstats/QTS000024/QTD000414/QTD000414.all.tsv.gz	ENSG00000111328	12	122641046	C	CTT	chr12_122641046_C_CTT	5	0.013587	0.327617	0.33951	0.345815	INDEL	5	368	0.86433	ENSG00000111328	ENSG00000111328	4.303	rs763984560
QTS000024	ftp://ftp.ebi.ac.uk/pub/databases/spot/eQTL/sumstats/QTS000024/QTD000414/QTD000414.all.tsv.gz	ENSG00000111358	12	122641046	C	CT	chr12_122641046_C_CT	98	0.309783	0.600859	0.0510389	0.097374	INDEL	254	368	0.93734	ENSG00000111358	ENSG00000111358	10.323	rs763984560
QTS000024	ftp://ftp.ebi.ac.uk/pub/databases/spot/eQTL/sumstats/QTS000024/QTD000414/QTD000414.all.tsv.gz	ENSG00000111358	12	122641046	C	CTT	chr12_122641046_C_CTT	5	0.013587	0.918196	0.0403854	0.392625	INDEL	5	368	0.86433	ENSG00000111358	ENSG00000111358	10.323	rs763984560
QTS000024	ftp://ftp.ebi.ac.uk/pub/databases/spot/eQTL/sumstats/QTS000024/QTD000414/QTD000414.all.tsv.gz	ENSG00000111361	12	122641046	C	CT	chr12_122641046_C_CT	98	0.309783	0.597775	0.0292127	0.0552641	INDEL	254	368	0.93734	ENSG00000111361	ENSG00000111361	22.058	rs763984560
QTS000024	ftp://ftp.ebi.ac.uk/pub/databases/spot/eQTL/sumstats/QTS000024/QTD000414/QTD000414.all.tsv.gz	ENSG00000111361	12	122641046	C	CTT	chr12_122641046_C_CTT	5	0.013587	0.114287	-0.351136	0.221199	INDEL	5	368	0.86433	ENSG00000111361	ENSG00000111361	22.058	rs763984560
QTS000024	ftp://ftp.ebi.ac.uk/pub/databases/spot/eQTL/sumstats/QTS000024/QTD000414/QTD000414.all.tsv.gz	ENSG00000111364	12	122641046	C	CT	chr12_122641046_C_CT	98	0.309783	0.411493	0.0613167	0.074476	INDEL	254	368	0.93734	ENSG00000111364	ENSG00000111364	8.841	rs763984560
QTS000024	ftp://ftp.ebi.ac.uk/pub/databases/spot/eQTL/sumstats/QTS000024/QTD000414/QTD000414.all.tsv.gz	ENSG00000111364	12	122641046	C	CTT	chr12_122641046_C_CTT	5	0.013587	0.198614	-0.386131	0.299193	INDEL	5	368	0.86433	ENSG00000111364	ENSG00000111364	8.841	rs763984560
QTS000024	ftp://ftp.ebi.ac.uk/pub/databases/spot/eQTL/sumstats/QTS000024/QTD000414/QTD000414.all.tsv.gz	ENSG00000130779	12	122641046	C	CT	chr12_122641046_C_CT	98	0.309783	0.000406779	-0.273013	0.0756784	INDEL	254	368	0.93734	ENSG00000130779	ENSG00000130779	39.614	rs763984560
QTS000024	ftp://ftp.ebi.ac.uk/pub/databases/spot/eQTL/sumstats/QTS000024/QTD000414/QTD000414.all.tsv.gz	ENSG00000130779	12	122641046	C	CTT	chr12_122641046_C_CTT	5	0.013587	0.127675	0.481084	0.314258	INDEL	5	368	0.86433	ENSG00000130779	ENSG00000130779	39.614	rs763984560
QTS000024	ftp://ftp.ebi.ac.uk/pub/databases/spot/eQTL/sumstats/QTS000024/QTD000414/QTD000414.all.tsv.gz	ENSG00000130787	12	122641046	C	CT	chr12_122641046_C_CT	98	0.309783	0.363385	-0.0538424	0.059077	INDEL	254	368	0.93734	ENSG00000130787	ENSG00000130787	3.912	rs763984560
QTS000024	ftp://ftp.ebi.ac.uk/pub/databases/spot/eQTL/sumstats/QTS000024/QTD000414/QTD000414.all.tsv.gz	ENSG00000130787	12	122641046	C	CTT	chr12_122641046_C_CTT	5	0.013587	0.865628	0.0404334	0.238584	INDEL	5	368	0.86433	ENSG00000130787	ENSG00000130787	3.912	rs763984560
QTS000024	ftp://ftp.ebi.ac.uk/pub/databases/spot/eQTL/sumstats/QTS000024/QTD000414/QTD000414.all.tsv.gz	ENSG00000130921	12	122641046	C	CT	chr12_122641046_C_CT	98	0.309783	0.7334	0.0299885	0.0878991	INDEL	254	368	0.93734	ENSG00000130921	ENSG00000130921	1.418	rs763984560
QTS000024	ftp://ftp.ebi.ac.uk/pub/databases/spot/eQTL/sumstats/QTS000024/QTD000414/QTD000414.all.tsv.gz	ENSG00000130921	12	122641046	C	CTT	chr12_122641046_C_CTT	5	0.013587	0.258417	-0.400205	0.352926	INDEL	5	368	0.86433	ENSG00000130921	ENSG00000130921	1.418	rs763984560
QTS000024	ftp://ftp.ebi.ac.uk/pub/databases/spot/eQTL/sumstats/QTS000024/QTD000414/QTD000414.all.tsv.gz	ENSG00000139697	12	122641046	C	CT	chr12_122641046_C_CT	98	0.309783	0.0211603	-0.137221	0.0589734	INDEL	254	368	0.93734	ENSG00000139697	ENSG00000139697	53.796	rs763984560
QTS000024	ftp://ftp.ebi.ac.uk/pub/databases/spot/eQTL/sumstats/QTS000024/QTD000414/QTD000414.all.tsv.gz	ENSG00000139697	12	122641046	C	CTT	chr12_122641046_C_CTT	5	0.013587	0.578835	0.134123	0.241158	INDEL	5	368	0.86433	ENSG00000139697	ENSG00000139697	53.796	rs763984560
QTS000024	ftp://ftp.ebi.ac.uk/pub/databases/spot/eQTL/sumstats/QTS000024/QTD000414/QTD000414.all.tsv.gz	ENSG00000139714	12	122641046	C	CT	chr12_122641046_C_CT	98	0.309783	0.152012	0.150918	0.10488	INDEL	254	368	0.93734	ENSG00000139714	ENSG00000139714	0.612	rs763984560
QTS000024	ftp://ftp.ebi.ac.uk/pub/databases/spot/eQTL/sumstats/QTS000024/QTD000414/QTD000414.all.tsv.gz	ENSG00000139714	12	122641046	C	CTT	chr12_122641046_C_CTT	5	0.013587	0.622925	0.20928	0.424838	INDEL	5	368	0.86433	ENSG00000139714	ENSG00000139714	0.612	rs763984560
QTS000024	ftp://ftp.ebi.ac.uk/pub/databases/spot/eQTL/sumstats/QTS000024/QTD000414/QTD000414.all.tsv.gz	ENSG00000139718	12	122641046	C	CT	chr12_122641046_C_CT	98	0.309783	0.766947	-0.0222061	0.0748062	INDEL	254	368	0.93734	ENSG00000139718	ENSG00000139718	50.743	rs763984560
QTS000024	ftp://ftp.ebi.ac.uk/pub/databases/spot/eQTL/sumstats/QTS000024/QTD000414/QTD000414.all.tsv.gz	ENSG00000139718	12	122641046	C	CTT	chr12_122641046_C_CTT	5	0.013587	0.150613	0.43264	0.299629	INDEL	5	368	0.86433	ENSG00000139718	ENSG00000139718	50.743	rs763984560
QTS000024	ftp://ftp.ebi.ac.uk/pub/databases/spot/eQTL/sumstats/QTS000024/QTD000414/QTD000414.all.tsv.gz	ENSG00000139719	12	122641046	C	CT	chr12_122641046_C_CT	98	0.309783	0.749284	-0.0224352	0.0700869	INDEL	254	368	0.93734	ENSG00000139719	ENSG00000139719	6.172	rs763984560
QTS000024	ftp://ftp.ebi.ac.uk/pub/databases/spot/eQTL/sumstats/QTS000024/QTD000414/QTD000414.all.tsv.gz	ENSG00000139719	12	122641046	C	CTT	chr12_122641046_C_CTT	5	0.013587	0.268522	-0.312434	0.28144	INDEL	5	368	0.86433	ENSG00000139719	ENSG00000139719	6.172	rs763984560
QTS000024	ftp://ftp.ebi.ac.uk/pub/databases/spot/eQTL/sumstats/QTS000024/QTD000414/QTD000414.all.tsv.gz	ENSG00000139722	12	122641046	C	CT	chr12_122641046_C_CT	98	0.309783	0.256143	0.0572287	0.0502264	INDEL	254	368	0.93734	ENSG00000139722	ENSG00000139722	31.432	rs763984560
QTS000024	ftp://ftp.ebi.ac.uk/pub/databases/spot/eQTL/sumstats/QTS000024/QTD000414/QTD000414.all.tsv.gz	ENSG00000139722	12	122641046	C	CTT	chr12_122641046_C_CTT	5	0.013587	0.854413	-0.0373271	0.203117	INDEL	5	368	0.86433	ENSG00000139722	ENSG00000139722	31.432	rs763984560
QTS000024	ftp://ftp.ebi.ac.uk/pub/databases/spot/eQTL/sumstats/QTS000024/QTD000414/QTD000414.all.tsv.gz	ENSG00000139725	12	122641046	C	CT	chr12_122641046_C_CT	98	0.309783	0.282133	-0.0715621	0.0663236	INDEL	254	368	0.93734	ENSG00000139725	ENSG00000139725	2.211	rs763984560
QTS000024	ftp://ftp.ebi.ac.uk/pub/databases/spot/eQTL/sumstats/QTS000024/QTD000414/QTD000414.all.tsv.gz	ENSG00000139725	12	122641046	C	CTT	chr12_122641046_C_CTT	5	0.013587	0.966164	-0.0113911	0.268134	INDEL	5	368	0.86433	ENSG00000139725	ENSG00000139725	2.211	rs763984560
QTS000024	ftp://ftp.ebi.ac.uk/pub/databases/spot/eQTL/sumstats/QTS000024/QTD000414/QTD000414.all.tsv.gz	ENSG00000139726	12	122641046	C	CT	chr12_122641046_C_CT	98	0.309783	0.214288	-0.0751265	0.0602675	INDEL	254	368	0.93734	ENSG00000139726	ENSG00000139726	36.832	rs763984560
QTS000024	ftp://ftp.ebi.ac.uk/pub/databases/spot/eQTL/sumstats/QTS000024/QTD000414/QTD000414.all.tsv.gz	ENSG00000139726	12	122641046	C	CTT	chr12_122641046_C_CTT	5	0.013587	0.156006	-0.345528	0.242479	INDEL	5	368	0.86433	ENSG00000139726	ENSG00000139726	36.832	rs763984560
QTS000024	ftp://ftp.ebi.ac.uk/pub/databases/spot/eQTL/sumstats/QTS000024/QTD000414/QTD000414.all.tsv.gz	ENSG00000150967	12	122641046	C	CT	chr12_122641046_C_CT	98	0.309783	0.244654	-0.0730864	0.0626009	INDEL	254	368	0.93734	ENSG00000150967	ENSG00000150967	0.6	rs763984560
QTS000024	ftp://ftp.ebi.ac.uk/pub/databases/spot/eQTL/sumstats/QTS000024/QTD000414/QTD000414.all.tsv.gz	ENSG00000150967	12	122641046	C	CTT	chr12_122641046_C_CTT	5	0.013587	0.275136	-0.276277	0.25234	INDEL	5	368	0.86433	ENSG00000150967	ENSG00000150967	0.6	rs763984560
QTS000024	ftp://ftp.ebi.ac.uk/pub/databases/spot/eQTL/sumstats/QTS000024/QTD000414/QTD000414.all.tsv.gz	ENSG00000150977	12	122641046	C	CT	chr12_122641046_C_CT	98	0.309783	0.712633	0.0323906	0.0877934	INDEL	254	368	0.93734	ENSG00000150977	ENSG00000150977	282.601	rs763984560
QTS000024	ftp://ftp.ebi.ac.uk/pub/databases/spot/eQTL/sumstats/QTS000024/QTD000414/QTD000414.all.tsv.gz	ENSG00000150977	12	122641046	C	CTT	chr12_122641046_C_CTT	5	0.013587	0.404977	-0.294816	0.353134	INDEL	5	368	0.86433	ENSG00000150977	ENSG00000150977	282.601	rs763984560
QTS000024	ftp://ftp.ebi.ac.uk/pub/databases/spot/eQTL/sumstats/QTS000024/QTD000414/QTD000414.all.tsv.gz	ENSG00000158104	12	122641046	C	CT	chr12_122641046_C_CT	98	0.309783	0.468299	-0.0768977	0.10579	INDEL	254	368	0.93734	ENSG00000158104	ENSG00000158104	22.579	rs763984560
QTS000024	ftp://ftp.ebi.ac.uk/pub/databases/spot/eQTL/sumstats/QTS000024/QTD000414/QTD000414.all.tsv.gz	ENSG00000158104	12	122641046	C	CTT	chr12_122641046_C_CTT	5	0.013587	0.233016	0.508802	0.425095	INDEL	5	368	0.86433	ENSG00000158104	ENSG00000158104	22.579	rs763984560
QTS000024	ftp://ftp.ebi.ac.uk/pub/databases/spot/eQTL/sumstats/QTS000024/QTD000414/QTD000414.all.tsv.gz	ENSG00000175727	12	122641046	C	CT	chr12_122641046_C_CT	98	0.309783	0.460495	0.0699459	0.094557	INDEL	254	368	0.93734	ENSG00000175727	ENSG00000175727	15.545	rs763984560
QTS000024	ftp://ftp.ebi.ac.uk/pub/databases/spot/eQTL/sumstats/QTS000024/QTD000414/QTD000414.all.tsv.gz	ENSG00000175727	12	122641046	C	CTT	chr12_122641046_C_CTT	5	0.013587	0.0124181	-0.946593	0.374573	INDEL	5	368	0.86433	ENSG00000175727	ENSG00000175727	15.545	rs763984560
QTS000024	ftp://ftp.ebi.ac.uk/pub/databases/spot/eQTL/sumstats/QTS000024/QTD000414/QTD000414.all.tsv.gz	ENSG00000176383	12	122641046	C	CT	chr12_122641046_C_CT	98	0.309783	0.489748	-0.06597	0.0953018	INDEL	254	368	0.93734	ENSG00000176383	ENSG00000176383	0.662	rs763984560
QTS000024	ftp://ftp.ebi.ac.uk/pub/databases/spot/eQTL/sumstats/QTS000024/QTD000414/QTD000414.all.tsv.gz	ENSG00000176383	12	122641046	C	CTT	chr12_122641046_C_CTT	5	0.013587	0.705103	-0.1457	0.38435	INDEL	5	368	0.86433	ENSG00000176383	ENSG00000176383	0.662	rs763984560
QTS000024	ftp://ftp.ebi.ac.uk/pub/databases/spot/eQTL/sumstats/QTS000024/QTD000414/QTD000414.all.tsv.gz	ENSG00000182196	12	122641046	C	CT	chr12_122641046_C_CT	98	0.309783	0.887532	-0.0121128	0.085517	INDEL	254	368	0.93734	ENSG00000182196	ENSG00000182196	1.004	rs763984560
QTS000024	ftp://ftp.ebi.ac.uk/pub/databases/spot/eQTL/sumstats/QTS000024/QTD000414/QTD000414.all.tsv.gz	ENSG00000182196	12	122641046	C	CTT	chr12_122641046_C_CTT	5	0.013587	0.572013	-0.194907	0.344241	INDEL	5	368	0.86433	ENSG00000182196	ENSG00000182196	1.004	rs763984560
QTS000024	ftp://ftp.ebi.ac.uk/pub/databases/spot/eQTL/sumstats/QTS000024/QTD000414/QTD000414.all.tsv.gz	ENSG00000182782	12	122641046	C	CT	chr12_122641046_C_CT	98	0.309783	0.76986	0.0293853	0.100282	INDEL	254	368	0.93734	ENSG00000182782	ENSG00000182782	144.741	rs763984560
QTS000024	ftp://ftp.ebi.ac.uk/pub/databases/spot/eQTL/sumstats/QTS000024/QTD000414/QTD000414.all.tsv.gz	ENSG00000182782	12	122641046	C	CTT	chr12_122641046_C_CTT	5	0.013587	0.601615	0.211218	0.40381	INDEL	5	368	0.86433	ENSG00000182782	ENSG00000182782	144.741	rs763984560
QTS000024	ftp://ftp.ebi.ac.uk/pub/databases/spot/eQTL/sumstats/QTS000024/QTD000414/QTD000414.all.tsv.gz	ENSG00000183955	12	122641046	C	CT	chr12_122641046_C_CT	98	0.309783	0.0384005	-0.200844	0.0962418	INDEL	254	368	0.93734	ENSG00000183955	ENSG00000183955	17.377	rs763984560
QTS000024	ftp://ftp.ebi.ac.uk/pub/databases/spot/eQTL/sumstats/QTS000024/QTD000414/QTD000414.all.tsv.gz	ENSG00000183955	12	122641046	C	CTT	chr12_122641046_C_CTT	5	0.013587	0.0203088	0.905448	0.386496	INDEL	5	368	0.86433	ENSG00000183955	ENSG00000183955	17.377	rs763984560
QTS000024	ftp://ftp.ebi.ac.uk/pub/databases/spot/eQTL/sumstats/QTS000024/QTD000414/QTD000414.all.tsv.gz	ENSG00000184047	12	122641046	C	CT	chr12_122641046_C_CT	98	0.309783	0.575467	0.058973	0.105101	INDEL	254	368	0.93734	ENSG00000184047	ENSG00000184047	1.155	rs763984560
QTS000024	ftp://ftp.ebi.ac.uk/pub/databases/spot/eQTL/sumstats/QTS000024/QTD000414/QTD000414.all.tsv.gz	ENSG00000184047	12	122641046	C	CTT	chr12_122641046_C_CTT	5	0.013587	0.622859	0.208681	0.42354	INDEL	5	368	0.86433	ENSG00000184047	ENSG00000184047	1.155	rs763984560
QTS000024	ftp://ftp.ebi.ac.uk/pub/databases/spot/eQTL/sumstats/QTS000024/QTD000414/QTD000414.all.tsv.gz	ENSG00000184209	12	122641046	C	CT	chr12_122641046_C_CT	98	0.309783	0.850739	-0.0182928	0.0970625	INDEL	254	368	0.93734	ENSG00000184209	ENSG00000184209	9.338	rs763984560
QTS000024	ftp://ftp.ebi.ac.uk/pub/databases/spot/eQTL/sumstats/QTS000024/QTD000414/QTD000414.all.tsv.gz	ENSG00000184209	12	122641046	C	CTT	chr12_122641046_C_CTT	5	0.013587	0.997565	-0.00119551	0.391105	INDEL	5	368	0.86433	ENSG00000184209	ENSG00000184209	9.338	rs763984560
QTS000024	ftp://ftp.ebi.ac.uk/pub/databases/spot/eQTL/sumstats/QTS000024/QTD000414/QTD000414.all.tsv.gz	ENSG00000184445	12	122641046	C	CT	chr12_122641046_C_CT	98	0.309783	0.698396	0.0373244	0.0961607	INDEL	254	368	0.93734	ENSG00000184445	ENSG00000184445	1.351	rs763984560
QTS000024	ftp://ftp.ebi.ac.uk/pub/databases/spot/eQTL/sumstats/QTS000024/QTD000414/QTD000414.all.tsv.gz	ENSG00000184445	12	122641046	C	CTT	chr12_122641046_C_CTT	5	0.013587	0.545408	0.234586	0.387183	INDEL	5	368	0.86433	ENSG00000184445	ENSG00000184445	1.351	rs763984560
QTS000024	ftp://ftp.ebi.ac.uk/pub/databases/spot/eQTL/sumstats/QTS000024/QTD000414/QTD000414.all.tsv.gz	ENSG00000188735	12	122641046	C	CT	chr12_122641046_C_CT	98	0.309783	0.175153	-0.128084	0.0940723	INDEL	254	368	0.93734	ENSG00000188735	ENSG00000188735	1.844	rs763984560
QTS000024	ftp://ftp.ebi.ac.uk/pub/databases/spot/eQTL/sumstats/QTS000024/QTD000414/QTD000414.all.tsv.gz	ENSG00000188735	12	122641046	C	CTT	chr12_122641046_C_CTT	5	0.013587	0.80796	0.0927559	0.381022	INDEL	5	368	0.86433	ENSG00000188735	ENSG00000188735	1.844	rs763984560
QTS000024	ftp://ftp.ebi.ac.uk/pub/databases/spot/eQTL/sumstats/QTS000024/QTD000414/QTD000414.all.tsv.gz	ENSG00000212694	12	122641046	C	CT	chr12_122641046_C_CT	98	0.309783	0.207406	-0.10964	0.0866324	INDEL	254	368	0.93734	ENSG00000212694	ENSG00000212694	12.638	rs763984560
QTS000024	ftp://ftp.ebi.ac.uk/pub/databases/spot/eQTL/sumstats/QTS000024/QTD000414/QTD000414.all.tsv.gz	ENSG00000212694	12	122641046	C	CTT	chr12_122641046_C_CTT	5	0.013587	0.0638358	0.647602	0.347135	INDEL	5	368	0.86433	ENSG00000212694	ENSG00000212694	12.638	rs763984560
QTS000024	ftp://ftp.ebi.ac.uk/pub/databases/spot/eQTL/sumstats/QTS000024/QTD000414/QTD000414.all.tsv.gz	ENSG00000255398	12	122641046	C	CT	chr12_122641046_C_CT	98	0.309783	0.874578	-0.013663	0.0864284	INDEL	254	368	0.93734	ENSG00000255398	ENSG00000255398	105.087	rs763984560
QTS000024	ftp://ftp.ebi.ac.uk/pub/databases/spot/eQTL/sumstats/QTS000024/QTD000414/QTD000414.all.tsv.gz	ENSG00000255398	12	122641046	C	CTT	chr12_122641046_C_CTT	5	0.013587	0.253696	0.397313	0.346901	INDEL	5	368	0.86433	ENSG00000255398	ENSG00000255398	105.087	rs763984560
QTS000024	ftp://ftp.ebi.ac.uk/pub/databases/spot/eQTL/sumstats/QTS000024/QTD000414/QTD000414.all.tsv.gz	ENSG00000256092	12	122641046	C	CT	chr12_122641046_C_CT	98	0.309783	0.295509	-0.114143	0.108774	INDEL	254	368	0.93734	ENSG00000256092	ENSG00000256092	1.236	rs763984560
QTS000024	ftp://ftp.ebi.ac.uk/pub/databases/spot/eQTL/sumstats/QTS000024/QTD000414/QTD000414.all.tsv.gz	ENSG00000256092	12	122641046	C	CTT	chr12_122641046_C_CTT	5	0.013587	0.864086	0.0753694	0.439635	INDEL	5	368	0.86433	ENSG00000256092	ENSG00000256092	1.236	rs763984560
QTS000024	ftp://ftp.ebi.ac.uk/pub/databases/spot/eQTL/sumstats/QTS000024/QTD000414/QTD000414.all.tsv.gz	ENSG00000256249	12	122641046	C	CT	chr12_122641046_C_CT	98	0.309783	0.117672	0.115597	0.0735053	INDEL	254	368	0.93734	ENSG00000256249	ENSG00000256249	1.046	rs763984560
QTS000024	ftp://ftp.ebi.ac.uk/pub/databases/spot/eQTL/sumstats/QTS000024/QTD000414/QTD000414.all.tsv.gz	ENSG00000256249	12	122641046	C	CTT	chr12_122641046_C_CTT	5	0.013587	0.225777	-0.361095	0.297015	INDEL	5	368	0.86433	ENSG00000256249	ENSG00000256249	1.046	rs763984560
QTS000024	ftp://ftp.ebi.ac.uk/pub/databases/spot/eQTL/sumstats/QTS000024/QTD000414/QTD000414.all.tsv.gz	ENSG00000272849	12	122641046	C	CT	chr12_122641046_C_CT	98	0.309783	0.196655	-0.132732	0.102397	INDEL	254	368	0.93734	ENSG00000272849	ENSG00000272849	23.853	rs763984560
QTS000024	ftp://ftp.ebi.ac.uk/pub/databases/spot/eQTL/sumstats/QTS000024/QTD000414/QTD000414.all.tsv.gz	ENSG00000272849	12	122641046	C	CTT	chr12_122641046_C_CTT	5	0.013587	0.296902	0.432412	0.413265	INDEL	5	368	0.86433	ENSG00000272849	ENSG00000272849	23.853	rs763984560
QTS000024	ftp://ftp.ebi.ac.uk/pub/databases/spot/eQTL/sumstats/QTS000024/QTD000414/QTD000414.all.tsv.gz	ENSG00000274292	12	122641046	C	CT	chr12_122641046_C_CT	98	0.309783	0.422272	0.0917524	0.114057	INDEL	254	368	0.93734	ENSG00000274292	ENSG00000274292	0.629	rs763984560
QTS000024	ftp://ftp.ebi.ac.uk/pub/databases/spot/eQTL/sumstats/QTS000024/QTD000414/QTD000414.all.tsv.gz	ENSG00000274292	12	122641046	C	CTT	chr12_122641046_C_CTT	5	0.013587	0.511473	0.302537	0.459825	INDEL	5	368	0.86433	ENSG00000274292	ENSG00000274292	0.629	rs763984560
QTS000024	ftp://ftp.ebi.ac.uk/pub/databases/spot/eQTL/sumstats/QTS000024/QTD000414/QTD000414.all.tsv.gz	ENSG00000275265	12	122641046	C	CT	chr12_122641046_C_CT	98	0.309783	0.0519685	-0.211349	0.107984	INDEL	254	368	0.93734	ENSG00000275265	ENSG00000275265	1.454	rs763984560
QTS000024	ftp://ftp.ebi.ac.uk/pub/databases/spot/eQTL/sumstats/QTS000024/QTD000414/QTD000414.all.tsv.gz	ENSG00000275265	12	122641046	C	CTT	chr12_122641046_C_CTT	5	0.013587	0.614129	-0.222072	0.439637	INDEL	5	368	0.86433	ENSG00000275265	ENSG00000275265	1.454	rs763984560
QTS000024	ftp://ftp.ebi.ac.uk/pub/databases/spot/eQTL/sumstats/QTS000024/QTD000414/QTD000414.all.tsv.gz	ENSG00000278084	12	122641046	C	CT	chr12_122641046_C_CT	98	0.309783	0.528521	0.048477	0.0767562	INDEL	254	368	0.93734	ENSG00000278084	ENSG00000278084	0	rs763984560
QTS000024	ftp://ftp.ebi.ac.uk/pub/databases/spot/eQTL/sumstats/QTS000024/QTD000414/QTD000414.all.tsv.gz	ENSG00000278084	12	122641046	C	CTT	chr12_122641046_C_CTT	5	0.013587	0.126343	-0.472363	0.307475	INDEL	5	368	0.86433	ENSG00000278084	ENSG00000278084	0	rs763984560
QTS000024	ftp://ftp.ebi.ac.uk/pub/databases/spot/eQTL/sumstats/QTS000024/QTD000414/QTD000414.all.tsv.gz	ENSG00000033030	12	122641080	G	C	chr12_122641080_G_C	4	0.013587	0.234698	0.357959	0.300151	SNP	5	368	0.98541	ENSG00000033030	ENSG00000033030	20.682	rs145733457
QTS000024	ftp://ftp.ebi.ac.uk/pub/databases/spot/eQTL/sumstats/QTS000024/QTD000414/QTD000414.all.tsv.gz	ENSG00000051825	12	122641080	G	C	chr12_122641080_G_C	4	0.013587	0.949661	0.014365	0.227198	SNP	5	368	0.98541	ENSG00000051825	ENSG00000051825	1.349	rs145733457
QTS000024	ftp://ftp.ebi.ac.uk/pub/databases/spot/eQTL/sumstats/QTS000024/QTD000414/QTD000414.all.tsv.gz	ENSG00000086598	12	122641080	G	C	chr12_122641080_G_C	4	0.013587	0.100278	0.433146	0.262106	SNP	5	368	0.98541	ENSG00000086598	ENSG00000086598	160.88	rs145733457
QTS000024	ftp://ftp.ebi.ac.uk/pub/databases/spot/eQTL/sumstats/QTS000024/QTD000414/QTD000414.all.tsv.gz	ENSG00000110801	12	122641080	G	C	chr12_122641080_G_C	4	0.013587	0.0675056	0.628379	0.34149	SNP	5	368	0.98541	ENSG00000110801	ENSG00000110801	2.87	rs145733457
QTS000024	ftp://ftp.ebi.ac.uk/pub/databases/spot/eQTL/sumstats/QTS000024/QTD000414/QTD000414.all.tsv.gz	ENSG00000110987	12	122641080	G	C	chr12_122641080_G_C	4	0.013587	0.582522	0.199123	0.361538	SNP	5	368	0.98541	ENSG00000110987	ENSG00000110987	0.681	rs145733457
QTS000024	ftp://ftp.ebi.ac.uk/pub/databases/spot/eQTL/sumstats/QTS000024/QTD000414/QTD000414.all.tsv.gz	ENSG00000111011	12	122641080	G	C	chr12_122641080_G_C	4	0.013587	0.148474	0.285055	0.196377	SNP	5	368	0.98541	ENSG00000111011	ENSG00000111011	67.715	rs145733457
QTS000024	ftp://ftp.ebi.ac.uk/pub/databases/spot/eQTL/sumstats/QTS000024/QTD000414/QTD000414.all.tsv.gz	ENSG00000111328	12	122641080	G	C	chr12_122641080_G_C	4	0.013587	0.93228	0.0246678	0.289856	SNP	5	368	0.98541	ENSG00000111328	ENSG00000111328	4.303	rs145733457
QTS000024	ftp://ftp.ebi.ac.uk/pub/databases/spot/eQTL/sumstats/QTS000024/QTD000414/QTD000414.all.tsv.gz	ENSG00000111358	12	122641080	G	C	chr12_122641080_G_C	4	0.013587	0.500637	0.2212	0.327733	SNP	5	368	0.98541	ENSG00000111358	ENSG00000111358	10.323	rs145733457
QTS000024	ftp://ftp.ebi.ac.uk/pub/databases/spot/eQTL/sumstats/QTS000024/QTD000414/QTD000414.all.tsv.gz	ENSG00000111361	12	122641080	G	C	chr12_122641080_G_C	4	0.013587	0.89457	-0.0247193	0.186247	SNP	5	368	0.98541	ENSG00000111361	ENSG00000111361	22.058	rs145733457
QTS000024	ftp://ftp.ebi.ac.uk/pub/databases/spot/eQTL/sumstats/QTS000024/QTD000414/QTD000414.all.tsv.gz	ENSG00000111364	12	122641080	G	C	chr12_122641080_G_C	4	0.013587	0.216171	0.310558	0.250163	SNP	5	368	0.98541	ENSG00000111364	ENSG00000111364	8.841	rs145733457
QTS000024	ftp://ftp.ebi.ac.uk/pub/databases/spot/eQTL/sumstats/QTS000024/QTD000414/QTD000414.all.tsv.gz	ENSG00000130779	12	122641080	G	C	chr12_122641080_G_C	4	0.013587	0.0863143	0.45232	0.26218	SNP	5	368	0.98541	ENSG00000130779	ENSG00000130779	39.614	rs145733457
QTS000024	ftp://ftp.ebi.ac.uk/pub/databases/spot/eQTL/sumstats/QTS000024/QTD000414/QTD000414.all.tsv.gz	ENSG00000130787	12	122641080	G	C	chr12_122641080_G_C	4	0.013587	0.245277	0.231597	0.198633	SNP	5	368	0.98541	ENSG00000130787	ENSG00000130787	3.912	rs145733457
QTS000024	ftp://ftp.ebi.ac.uk/pub/databases/spot/eQTL/sumstats/QTS000024/QTD000414/QTD000414.all.tsv.gz	ENSG00000130921	12	122641080	G	C	chr12_122641080_G_C	4	0.013587	0.410085	-0.244029	0.295508	SNP	5	368	0.98541	ENSG00000130921	ENSG00000130921	1.418	rs145733457
QTS000024	ftp://ftp.ebi.ac.uk/pub/databases/spot/eQTL/sumstats/QTS000024/QTD000414/QTD000414.all.tsv.gz	ENSG00000139697	12	122641080	G	C	chr12_122641080_G_C	4	0.013587	0.589799	-0.108883	0.201576	SNP	5	368	0.98541	ENSG00000139697	ENSG00000139697	53.796	rs145733457
QTS000024	ftp://ftp.ebi.ac.uk/pub/databases/spot/eQTL/sumstats/QTS000024/QTD000414/QTD000414.all.tsv.gz	ENSG00000139714	12	122641080	G	C	chr12_122641080_G_C	4	0.013587	0.507245	-0.235835	0.35488	SNP	5	368	0.98541	ENSG00000139714	ENSG00000139714	0.612	rs145733457
QTS000024	ftp://ftp.ebi.ac.uk/pub/databases/spot/eQTL/sumstats/QTS000024/QTD000414/QTD000414.all.tsv.gz	ENSG00000139718	12	122641080	G	C	chr12_122641080_G_C	4	0.013587	0.469732	0.182286	0.251586	SNP	5	368	0.98541	ENSG00000139718	ENSG00000139718	50.743	rs145733457
QTS000024	ftp://ftp.ebi.ac.uk/pub/databases/spot/eQTL/sumstats/QTS000024/QTD000414/QTD000414.all.tsv.gz	ENSG00000139719	12	122641080	G	C	chr12_122641080_G_C	4	0.013587	0.511545	-0.155107	0.235788	SNP	5	368	0.98541	ENSG00000139719	ENSG00000139719	6.172	rs145733457
QTS000024	ftp://ftp.ebi.ac.uk/pub/databases/spot/eQTL/sumstats/QTS000024/QTD000414/QTD000414.all.tsv.gz	ENSG00000139722	12	122641080	G	C	chr12_122641080_G_C	4	0.013587	0.688017	-0.068262	0.169705	SNP	5	368	0.98541	ENSG00000139722	ENSG00000139722	31.432	rs145733457
QTS000024	ftp://ftp.ebi.ac.uk/pub/databases/spot/eQTL/sumstats/QTS000024/QTD000414/QTD000414.all.tsv.gz	ENSG00000139725	12	122641080	G	C	chr12_122641080_G_C	4	0.013587	0.642872	0.104039	0.223971	SNP	5	368	0.98541	ENSG00000139725	ENSG00000139725	2.211	rs145733457
QTS000024	ftp://ftp.ebi.ac.uk/pub/databases/spot/eQTL/sumstats/QTS000024/QTD000414/QTD000414.all.tsv.gz	ENSG00000139726	12	122641080	G	C	chr12_122641080_G_C	4	0.013587	0.44638	-0.155345	0.203532	SNP	5	368	0.98541	ENSG00000139726	ENSG00000139726	36.832	rs145733457
QTS000024	ftp://ftp.ebi.ac.uk/pub/databases/spot/eQTL/sumstats/QTS000024/QTD000414/QTD000414.all.tsv.gz	ENSG00000150967	12	122641080	G	C	chr12_122641080_G_C	4	0.013587	0.204205	0.268489	0.210648	SNP	5	368	0.98541	ENSG00000150967	ENSG00000150967	0.6	rs145733457
QTS000024	ftp://ftp.ebi.ac.uk/pub/databases/spot/eQTL/sumstats/QTS000024/QTD000414/QTD000414.all.tsv.gz	ENSG00000150977	12	122641080	G	C	chr12_122641080_G_C	4	0.013587	0.481394	0.208391	0.29533	SNP	5	368	0.98541	ENSG00000150977	ENSG00000150977	282.601	rs145733457
QTS000024	ftp://ftp.ebi.ac.uk/pub/databases/spot/eQTL/sumstats/QTS000024/QTD000414/QTD000414.all.tsv.gz	ENSG00000158104	12	122641080	G	C	chr12_122641080_G_C	4	0.013587	0.126673	0.543891	0.354344	SNP	5	368	0.98541	ENSG00000158104	ENSG00000158104	22.579	rs145733457
QTS000024	ftp://ftp.ebi.ac.uk/pub/databases/spot/eQTL/sumstats/QTS000024/QTD000414/QTD000414.all.tsv.gz	ENSG00000175727	12	122641080	G	C	chr12_122641080_G_C	4	0.013587	0.719183	0.114822	0.318815	SNP	5	368	0.98541	ENSG00000175727	ENSG00000175727	15.545	rs145733457
QTS000024	ftp://ftp.ebi.ac.uk/pub/databases/spot/eQTL/sumstats/QTS000024/QTD000414/QTD000414.all.tsv.gz	ENSG00000176383	12	122641080	G	C	chr12_122641080_G_C	4	0.013587	0.574572	-0.180585	0.321084	SNP	5	368	0.98541	ENSG00000176383	ENSG00000176383	0.662	rs145733457
QTS000024	ftp://ftp.ebi.ac.uk/pub/databases/spot/eQTL/sumstats/QTS000024/QTD000414/QTD000414.all.tsv.gz	ENSG00000182196	12	122641080	G	C	chr12_122641080_G_C	4	0.013587	0.321182	0.285707	0.287157	SNP	5	368	0.98541	ENSG00000182196	ENSG00000182196	1.004	rs145733457
QTS000024	ftp://ftp.ebi.ac.uk/pub/databases/spot/eQTL/sumstats/QTS000024/QTD000414/QTD000414.all.tsv.gz	ENSG00000182782	12	122641080	G	C	chr12_122641080_G_C	4	0.013587	0.459548	0.249991	0.337238	SNP	5	368	0.98541	ENSG00000182782	ENSG00000182782	144.741	rs145733457
QTS000024	ftp://ftp.ebi.ac.uk/pub/databases/spot/eQTL/sumstats/QTS000024/QTD000414/QTD000414.all.tsv.gz	ENSG00000183955	12	122641080	G	C	chr12_122641080_G_C	4	0.013587	0.242487	0.38344	0.326917	SNP	5	368	0.98541	ENSG00000183955	ENSG00000183955	17.377	rs145733457
QTS000024	ftp://ftp.ebi.ac.uk/pub/databases/spot/eQTL/sumstats/QTS000024/QTD000414/QTD000414.all.tsv.gz	ENSG00000184047	12	122641080	G	C	chr12_122641080_G_C	4	0.013587	0.15888	-0.498365	0.352177	SNP	5	368	0.98541	ENSG00000184047	ENSG00000184047	1.155	rs145733457
QTS000024	ftp://ftp.ebi.ac.uk/pub/databases/spot/eQTL/sumstats/QTS000024/QTD000414/QTD000414.all.tsv.gz	ENSG00000184209	12	122641080	G	C	chr12_122641080_G_C	4	0.013587	0.65057	-0.148247	0.326694	SNP	5	368	0.98541	ENSG00000184209	ENSG00000184209	9.338	rs145733457
QTS000024	ftp://ftp.ebi.ac.uk/pub/databases/spot/eQTL/sumstats/QTS000024/QTD000414/QTD000414.all.tsv.gz	ENSG00000184445	12	122641080	G	C	chr12_122641080_G_C	4	0.013587	0.654151	0.14531	0.323774	SNP	5	368	0.98541	ENSG00000184445	ENSG00000184445	1.351	rs145733457
QTS000024	ftp://ftp.ebi.ac.uk/pub/databases/spot/eQTL/sumstats/QTS000024/QTD000414/QTD000414.all.tsv.gz	ENSG00000188735	12	122641080	G	C	chr12_122641080_G_C	4	0.013587	0.169145	0.437375	0.31674	SNP	5	368	0.98541	ENSG00000188735	ENSG00000188735	1.844	rs145733457
QTS000024	ftp://ftp.ebi.ac.uk/pub/databases/spot/eQTL/sumstats/QTS000024/QTD000414/QTD000414.all.tsv.gz	ENSG00000212694	12	122641080	G	C	chr12_122641080_G_C	4	0.013587	0.73797	-0.0981882	0.293018	SNP	5	368	0.98541	ENSG00000212694	ENSG00000212694	12.638	rs145733457
QTS000024	ftp://ftp.ebi.ac.uk/pub/databases/spot/eQTL/sumstats/QTS000024/QTD000414/QTD000414.all.tsv.gz	ENSG00000255398	12	122641080	G	C	chr12_122641080_G_C	4	0.013587	0.970775	0.0106796	0.291069	SNP	5	368	0.98541	ENSG00000255398	ENSG00000255398	105.087	rs145733457
QTS000024	ftp://ftp.ebi.ac.uk/pub/databases/spot/eQTL/sumstats/QTS000024/QTD000414/QTD000414.all.tsv.gz	ENSG00000256092	12	122641080	G	C	chr12_122641080_G_C	4	0.013587	0.396209	-0.311909	0.366704	SNP	5	368	0.98541	ENSG00000256092	ENSG00000256092	1.236	rs145733457
QTS000024	ftp://ftp.ebi.ac.uk/pub/databases/spot/eQTL/sumstats/QTS000024/QTD000414/QTD000414.all.tsv.gz	ENSG00000256249	12	122641080	G	C	chr12_122641080_G_C	4	0.013587	0.370189	0.223498	0.248741	SNP	5	368	0.98541	ENSG00000256249	ENSG00000256249	1.046	rs145733457
QTS000024	ftp://ftp.ebi.ac.uk/pub/databases/spot/eQTL/sumstats/QTS000024/QTD000414/QTD000414.all.tsv.gz	ENSG00000272849	12	122641080	G	C	chr12_122641080_G_C	4	0.013587	0.768761	0.102017	0.346443	SNP	5	368	0.98541	ENSG00000272849	ENSG00000272849	23.853	rs145733457
QTS000024	ftp://ftp.ebi.ac.uk/pub/databases/spot/eQTL/sumstats/QTS000024/QTD000414/QTD000414.all.tsv.gz	ENSG00000274292	12	122641080	G	C	chr12_122641080_G_C	4	0.013587	0.228786	-0.462823	0.383173	SNP	5	368	0.98541	ENSG00000274292	ENSG00000274292	0.629	rs145733457
QTS000024	ftp://ftp.ebi.ac.uk/pub/databases/spot/eQTL/sumstats/QTS000024/QTD000414/QTD000414.all.tsv.gz	ENSG00000275265	12	122641080	G	C	chr12_122641080_G_C	4	0.013587	0.913408	0.0400464	0.367722	SNP	5	368	0.98541	ENSG00000275265	ENSG00000275265	1.454	rs145733457
QTS000024	ftp://ftp.ebi.ac.uk/pub/databases/spot/eQTL/sumstats/QTS000024/QTD000414/QTD000414.all.tsv.gz	ENSG00000278084	12	122641080	G	C	chr12_122641080_G_C	4	0.013587	0.584493	-0.141657	0.258553	SNP	5	368	0.98541	ENSG00000278084	ENSG00000278084	0	rs145733457
QTS000024	ftp://ftp.ebi.ac.uk/pub/databases/spot/eQTL/sumstats/QTS000024/QTD000414/QTD000414.all.tsv.gz	ENSG00000033030	12	122641203	T	C	chr12_122641203_T_C	69	0.222826	0.276944	-0.122447	0.112261	SNP	83	368	0.91417	ENSG00000033030	ENSG00000033030	20.682	rs77663049
QTS000024	ftp://ftp.ebi.ac.uk/pub/databases/spot/eQTL/sumstats/QTS000024/QTD000414/QTD000414.all.tsv.gz	ENSG00000051825	12	122641203	T	C	chr12_122641203_T_C	69	0.222826	0.32784	-0.0830957	0.0846779	SNP	83	368	0.91417	ENSG00000051825	ENSG00000051825	1.349	rs77663049
QTS000024	ftp://ftp.ebi.ac.uk/pub/databases/spot/eQTL/sumstats/QTS000024/QTD000414/QTD000414.all.tsv.gz	ENSG00000086598	12	122641203	T	C	chr12_122641203_T_C	69	0.222826	0.936684	0.00785638	0.0987518	SNP	83	368	0.91417	ENSG00000086598	ENSG00000086598	160.88	rs77663049
QTS000024	ftp://ftp.ebi.ac.uk/pub/databases/spot/eQTL/sumstats/QTS000024/QTD000414/QTD000414.all.tsv.gz	ENSG00000110801	12	122641203	T	C	chr12_122641203_T_C	69	0.222826	0.407566	0.106809	0.128646	SNP	83	368	0.91417	ENSG00000110801	ENSG00000110801	2.87	rs77663049
QTS000024	ftp://ftp.ebi.ac.uk/pub/databases/spot/eQTL/sumstats/QTS000024/QTD000414/QTD000414.all.tsv.gz	ENSG00000110987	12	122641203	T	C	chr12_122641203_T_C	69	0.222826	0.253749	-0.15429	0.134729	SNP	83	368	0.91417	ENSG00000110987	ENSG00000110987	0.681	rs77663049
QTS000024	ftp://ftp.ebi.ac.uk/pub/databases/spot/eQTL/sumstats/QTS000024/QTD000414/QTD000414.all.tsv.gz	ENSG00000111011	12	122641203	T	C	chr12_122641203_T_C	69	0.222826	0.697627	-0.0287303	0.0738211	SNP	83	368	0.91417	ENSG00000111011	ENSG00000111011	67.715	rs77663049
QTS000024	ftp://ftp.ebi.ac.uk/pub/databases/spot/eQTL/sumstats/QTS000024/QTD000414/QTD000414.all.tsv.gz	ENSG00000111328	12	122641203	T	C	chr12_122641203_T_C	69	0.222826	0.879539	-0.0164429	0.108332	SNP	83	368	0.91417	ENSG00000111328	ENSG00000111328	4.303	rs77663049
QTS000024	ftp://ftp.ebi.ac.uk/pub/databases/spot/eQTL/sumstats/QTS000024/QTD000414/QTD000414.all.tsv.gz	ENSG00000111358	12	122641203	T	C	chr12_122641203_T_C	69	0.222826	0.443274	-0.0940969	0.122445	SNP	83	368	0.91417	ENSG00000111358	ENSG00000111358	10.323	rs77663049
QTS000024	ftp://ftp.ebi.ac.uk/pub/databases/spot/eQTL/sumstats/QTS000024/QTD000414/QTD000414.all.tsv.gz	ENSG00000111361	12	122641203	T	C	chr12_122641203_T_C	69	0.222826	0.870214	-0.0113907	0.06961	SNP	83	368	0.91417	ENSG00000111361	ENSG00000111361	22.058	rs77663049
QTS000024	ftp://ftp.ebi.ac.uk/pub/databases/spot/eQTL/sumstats/QTS000024/QTD000414/QTD000414.all.tsv.gz	ENSG00000111364	12	122641203	T	C	chr12_122641203_T_C	69	0.222826	0.823134	-0.0210236	0.0939128	SNP	83	368	0.91417	ENSG00000111364	ENSG00000111364	8.841	rs77663049
QTS000024	ftp://ftp.ebi.ac.uk/pub/databases/spot/eQTL/sumstats/QTS000024/QTD000414/QTD000414.all.tsv.gz	ENSG00000130779	12	122641203	T	C	chr12_122641203_T_C	69	0.222826	0.107463	-0.158747	0.0980948	SNP	83	368	0.91417	ENSG00000130779	ENSG00000130779	39.614	rs77663049
QTS000024	ftp://ftp.ebi.ac.uk/pub/databases/spot/eQTL/sumstats/QTS000024/QTD000414/QTD000414.all.tsv.gz	ENSG00000130787	12	122641203	T	C	chr12_122641203_T_C	69	0.222826	0.939038	-0.00570908	0.0745382	SNP	83	368	0.91417	ENSG00000130787	ENSG00000130787	3.912	rs77663049
QTS000024	ftp://ftp.ebi.ac.uk/pub/databases/spot/eQTL/sumstats/QTS000024/QTD000414/QTD000414.all.tsv.gz	ENSG00000130921	12	122641203	T	C	chr12_122641203_T_C	69	0.222826	0.22777	-0.133394	0.110195	SNP	83	368	0.91417	ENSG00000130921	ENSG00000130921	1.418	rs77663049
QTS000024	ftp://ftp.ebi.ac.uk/pub/databases/spot/eQTL/sumstats/QTS000024/QTD000414/QTD000414.all.tsv.gz	ENSG00000139697	12	122641203	T	C	chr12_122641203_T_C	69	0.222826	0.0486717	-0.148025	0.0745415	SNP	83	368	0.91417	ENSG00000139697	ENSG00000139697	53.796	rs77663049
QTS000024	ftp://ftp.ebi.ac.uk/pub/databases/spot/eQTL/sumstats/QTS000024/QTD000414/QTD000414.all.tsv.gz	ENSG00000139714	12	122641203	T	C	chr12_122641203_T_C	69	0.222826	0.111542	0.210866	0.131819	SNP	83	368	0.91417	ENSG00000139714	ENSG00000139714	0.612	rs77663049
QTS000024	ftp://ftp.ebi.ac.uk/pub/databases/spot/eQTL/sumstats/QTS000024/QTD000414/QTD000414.all.tsv.gz	ENSG00000139718	12	122641203	T	C	chr12_122641203_T_C	69	0.222826	0.823569	0.0210274	0.0941652	SNP	83	368	0.91417	ENSG00000139718	ENSG00000139718	50.743	rs77663049
QTS000024	ftp://ftp.ebi.ac.uk/pub/databases/spot/eQTL/sumstats/QTS000024/QTD000414/QTD000414.all.tsv.gz	ENSG00000139719	12	122641203	T	C	chr12_122641203_T_C	69	0.222826	0.207393	-0.111154	0.0878261	SNP	83	368	0.91417	ENSG00000139719	ENSG00000139719	6.172	rs77663049
QTS000024	ftp://ftp.ebi.ac.uk/pub/databases/spot/eQTL/sumstats/QTS000024/QTD000414/QTD000414.all.tsv.gz	ENSG00000139722	12	122641203	T	C	chr12_122641203_T_C	69	0.222826	0.730812	-0.0218615	0.0634374	SNP	83	368	0.91417	ENSG00000139722	ENSG00000139722	31.432	rs77663049
QTS000024	ftp://ftp.ebi.ac.uk/pub/databases/spot/eQTL/sumstats/QTS000024/QTD000414/QTD000414.all.tsv.gz	ENSG00000139725	12	122641203	T	C	chr12_122641203_T_C	69	0.222826	0.825597	-0.0184838	0.083753	SNP	83	368	0.91417	ENSG00000139725	ENSG00000139725	2.211	rs77663049
QTS000024	ftp://ftp.ebi.ac.uk/pub/databases/spot/eQTL/sumstats/QTS000024/QTD000414/QTD000414.all.tsv.gz	ENSG00000139726	12	122641203	T	C	chr12_122641203_T_C	69	0.222826	0.377381	0.067289	0.0760275	SNP	83	368	0.91417	ENSG00000139726	ENSG00000139726	36.832	rs77663049
QTS000024	ftp://ftp.ebi.ac.uk/pub/databases/spot/eQTL/sumstats/QTS000024/QTD000414/QTD000414.all.tsv.gz	ENSG00000150967	12	122641203	T	C	chr12_122641203_T_C	69	0.222826	0.749337	-0.0253102	0.0790856	SNP	83	368	0.91417	ENSG00000150967	ENSG00000150967	0.6	rs77663049
QTS000024	ftp://ftp.ebi.ac.uk/pub/databases/spot/eQTL/sumstats/QTS000024/QTD000414/QTD000414.all.tsv.gz	ENSG00000150977	12	122641203	T	C	chr12_122641203_T_C	69	0.222826	0.873534	-0.0176211	0.110537	SNP	83	368	0.91417	ENSG00000150977	ENSG00000150977	282.601	rs77663049
QTS000024	ftp://ftp.ebi.ac.uk/pub/databases/spot/eQTL/sumstats/QTS000024/QTD000414/QTD000414.all.tsv.gz	ENSG00000158104	12	122641203	T	C	chr12_122641203_T_C	69	0.222826	0.926679	-0.0122904	0.133357	SNP	83	368	0.91417	ENSG00000158104	ENSG00000158104	22.579	rs77663049
QTS000024	ftp://ftp.ebi.ac.uk/pub/databases/spot/eQTL/sumstats/QTS000024/QTD000414/QTD000414.all.tsv.gz	ENSG00000175727	12	122641203	T	C	chr12_122641203_T_C	69	0.222826	0.176424	0.160951	0.118562	SNP	83	368	0.91417	ENSG00000175727	ENSG00000175727	15.545	rs77663049
QTS000024	ftp://ftp.ebi.ac.uk/pub/databases/spot/eQTL/sumstats/QTS000024/QTD000414/QTD000414.all.tsv.gz	ENSG00000176383	12	122641203	T	C	chr12_122641203_T_C	69	0.222826	0.728645	0.0417277	0.120078	SNP	83	368	0.91417	ENSG00000176383	ENSG00000176383	0.662	rs77663049
QTS000024	ftp://ftp.ebi.ac.uk/pub/databases/spot/eQTL/sumstats/QTS000024/QTD000414/QTD000414.all.tsv.gz	ENSG00000182196	12	122641203	T	C	chr12_122641203_T_C	69	0.222826	0.688653	-0.0431839	0.107591	SNP	83	368	0.91417	ENSG00000182196	ENSG00000182196	1.004	rs77663049
QTS000024	ftp://ftp.ebi.ac.uk/pub/databases/spot/eQTL/sumstats/QTS000024/QTD000414/QTD000414.all.tsv.gz	ENSG00000182782	12	122641203	T	C	chr12_122641203_T_C	69	0.222826	0.00872518	0.328245	0.123701	SNP	83	368	0.91417	ENSG00000182782	ENSG00000182782	144.741	rs77663049
QTS000024	ftp://ftp.ebi.ac.uk/pub/databases/spot/eQTL/sumstats/QTS000024/QTD000414/QTD000414.all.tsv.gz	ENSG00000183955	12	122641203	T	C	chr12_122641203_T_C	69	0.222826	0.0276885	-0.268578	0.120933	SNP	83	368	0.91417	ENSG00000183955	ENSG00000183955	17.377	rs77663049
QTS000024	ftp://ftp.ebi.ac.uk/pub/databases/spot/eQTL/sumstats/QTS000024/QTD000414/QTD000414.all.tsv.gz	ENSG00000184047	12	122641203	T	C	chr12_122641203_T_C	69	0.222826	0.807593	0.0322904	0.132385	SNP	83	368	0.91417	ENSG00000184047	ENSG00000184047	1.155	rs77663049
QTS000024	ftp://ftp.ebi.ac.uk/pub/databases/spot/eQTL/sumstats/QTS000024/QTD000414/QTD000414.all.tsv.gz	ENSG00000184209	12	122641203	T	C	chr12_122641203_T_C	69	0.222826	0.890643	0.016823	0.122173	SNP	83	368	0.91417	ENSG00000184209	ENSG00000184209	9.338	rs77663049
QTS000024	ftp://ftp.ebi.ac.uk/pub/databases/spot/eQTL/sumstats/QTS000024/QTD000414/QTD000414.all.tsv.gz	ENSG00000184445	12	122641203	T	C	chr12_122641203_T_C	69	0.222826	0.852989	-0.0224701	0.121074	SNP	83	368	0.91417	ENSG00000184445	ENSG00000184445	1.351	rs77663049
QTS000024	ftp://ftp.ebi.ac.uk/pub/databases/spot/eQTL/sumstats/QTS000024/QTD000414/QTD000414.all.tsv.gz	ENSG00000188735	12	122641203	T	C	chr12_122641203_T_C	69	0.222826	0.609085	0.060947	0.118959	SNP	83	368	0.91417	ENSG00000188735	ENSG00000188735	1.844	rs77663049
QTS000024	ftp://ftp.ebi.ac.uk/pub/databases/spot/eQTL/sumstats/QTS000024/QTD000414/QTD000414.all.tsv.gz	ENSG00000212694	12	122641203	T	C	chr12_122641203_T_C	69	0.222826	0.984522	-0.00212853	0.109555	SNP	83	368	0.91417	ENSG00000212694	ENSG00000212694	12.638	rs77663049
QTS000024	ftp://ftp.ebi.ac.uk/pub/databases/spot/eQTL/sumstats/QTS000024/QTD000414/QTD000414.all.tsv.gz	ENSG00000255398	12	122641203	T	C	chr12_122641203_T_C	69	0.222826	0.146911	0.157545	0.108114	SNP	83	368	0.91417	ENSG00000255398	ENSG00000255398	105.087	rs77663049
QTS000024	ftp://ftp.ebi.ac.uk/pub/databases/spot/eQTL/sumstats/QTS000024/QTD000414/QTD000414.all.tsv.gz	ENSG00000256092	12	122641203	T	C	chr12_122641203_T_C	69	0.222826	0.421522	-0.110459	0.13709	SNP	83	368	0.91417	ENSG00000256092	ENSG00000256092	1.236	rs77663049
QTS000024	ftp://ftp.ebi.ac.uk/pub/databases/spot/eQTL/sumstats/QTS000024/QTD000414/QTD000414.all.tsv.gz	ENSG00000256249	12	122641203	T	C	chr12_122641203_T_C	69	0.222826	0.598788	0.0490847	0.0931152	SNP	83	368	0.91417	ENSG00000256249	ENSG00000256249	1.046	rs77663049
QTS000024	ftp://ftp.ebi.ac.uk/pub/databases/spot/eQTL/sumstats/QTS000024/QTD000414/QTD000414.all.tsv.gz	ENSG00000272849	12	122641203	T	C	chr12_122641203_T_C	69	0.222826	0.165692	-0.179293	0.128784	SNP	83	368	0.91417	ENSG00000272849	ENSG00000272849	23.853	rs77663049
QTS000024	ftp://ftp.ebi.ac.uk/pub/databases/spot/eQTL/sumstats/QTS000024/QTD000414/QTD000414.all.tsv.gz	ENSG00000274292	12	122641203	T	C	chr12_122641203_T_C	69	0.222826	0.350189	-0.134396	0.14346	SNP	83	368	0.91417	ENSG00000274292	ENSG00000274292	0.629	rs77663049
QTS000024	ftp://ftp.ebi.ac.uk/pub/databases/spot/eQTL/sumstats/QTS000024/QTD000414/QTD000414.all.tsv.gz	ENSG00000275265	12	122641203	T	C	chr12_122641203_T_C	69	0.222826	0.0393916	-0.281789	0.135725	SNP	83	368	0.91417	ENSG00000275265	ENSG00000275265	1.454	rs77663049
QTS000024	ftp://ftp.ebi.ac.uk/pub/databases/spot/eQTL/sumstats/QTS000024/QTD000414/QTD000414.all.tsv.gz	ENSG00000278084	12	122641203	T	C	chr12_122641203_T_C	69	0.222826	0.658975	0.0427374	0.0966669	SNP	83	368	0.91417	ENSG00000278084	ENSG00000278084	0	rs77663049
QTS000024	ftp://ftp.ebi.ac.uk/pub/databases/spot/eQTL/sumstats/QTS000024/QTD000414/QTD000414.all.tsv.gz	ENSG00000033030	12	122641206	C	T	chr12_122641206_C_T	69	0.222826	0.276899	-0.122451	0.112254	SNP	83	368	0.91433	ENSG00000033030	ENSG00000033030	20.682	rs75653653
QTS000024	ftp://ftp.ebi.ac.uk/pub/databases/spot/eQTL/sumstats/QTS000024/QTD000414/QTD000414.all.tsv.gz	ENSG00000051825	12	122641206	C	T	chr12_122641206_C_T	69	0.222826	0.327988	-0.0830653	0.0846728	SNP	83	368	0.91433	ENSG00000051825	ENSG00000051825	1.349	rs75653653
QTS000024	ftp://ftp.ebi.ac.uk/pub/databases/spot/eQTL/sumstats/QTS000024/QTD000414/QTD000414.all.tsv.gz	ENSG00000086598	12	122641206	C	T	chr12_122641206_C_T	69	0.222826	0.93642	0.00788866	0.0987457	SNP	83	368	0.91433	ENSG00000086598	ENSG00000086598	160.88	rs75653653
QTS000024	ftp://ftp.ebi.ac.uk/pub/databases/spot/eQTL/sumstats/QTS000024/QTD000414/QTD000414.all.tsv.gz	ENSG00000110801	12	122641206	C	T	chr12_122641206_C_T	69	0.222826	0.407723	0.106767	0.128638	SNP	83	368	0.91433	ENSG00000110801	ENSG00000110801	2.87	rs75653653
QTS000024	ftp://ftp.ebi.ac.uk/pub/databases/spot/eQTL/sumstats/QTS000024/QTD000414/QTD000414.all.tsv.gz	ENSG00000110987	12	122641206	C	T	chr12_122641206_C_T	69	0.222826	0.253928	-0.154223	0.134721	SNP	83	368	0.91433	ENSG00000110987	ENSG00000110987	0.681	rs75653653
QTS000024	ftp://ftp.ebi.ac.uk/pub/databases/spot/eQTL/sumstats/QTS000024/QTD000414/QTD000414.all.tsv.gz	ENSG00000111011	12	122641206	C	T	chr12_122641206_C_T	69	0.222826	0.697527	-0.0287385	0.0738164	SNP	83	368	0.91433	ENSG00000111011	ENSG00000111011	67.715	rs75653653
QTS000024	ftp://ftp.ebi.ac.uk/pub/databases/spot/eQTL/sumstats/QTS000024/QTD000414/QTD000414.all.tsv.gz	ENSG00000111328	12	122641206	C	T	chr12_122641206_C_T	69	0.222826	0.879366	-0.0164658	0.108325	SNP	83	368	0.91433	ENSG00000111328	ENSG00000111328	4.303	rs75653653
QTS000024	ftp://ftp.ebi.ac.uk/pub/databases/spot/eQTL/sumstats/QTS000024/QTD000414/QTD000414.all.tsv.gz	ENSG00000111358	12	122641206	C	T	chr12_122641206_C_T	69	0.222826	0.44331	-0.0940835	0.122438	SNP	83	368	0.91433	ENSG00000111358	ENSG00000111358	10.323	rs75653653
QTS000024	ftp://ftp.ebi.ac.uk/pub/databases/spot/eQTL/sumstats/QTS000024/QTD000414/QTD000414.all.tsv.gz	ENSG00000111361	12	122641206	C	T	chr12_122641206_C_T	69	0.222826	0.870058	-0.0114037	0.0696056	SNP	83	368	0.91433	ENSG00000111361	ENSG00000111361	22.058	rs75653653
QTS000024	ftp://ftp.ebi.ac.uk/pub/databases/spot/eQTL/sumstats/QTS000024/QTD000414/QTD000414.all.tsv.gz	ENSG00000111364	12	122641206	C	T	chr12_122641206_C_T	69	0.222826	0.82308	-0.0210289	0.0939069	SNP	83	368	0.91433	ENSG00000111364	ENSG00000111364	8.841	rs75653653
QTS000024	ftp://ftp.ebi.ac.uk/pub/databases/spot/eQTL/sumstats/QTS000024/QTD000414/QTD000414.all.tsv.gz	ENSG00000130779	12	122641206	C	T	chr12_122641206_C_T	69	0.222826	0.107326	-0.158798	0.098088	SNP	83	368	0.91433	ENSG00000130779	ENSG00000130779	39.614	rs75653653
QTS000024	ftp://ftp.ebi.ac.uk/pub/databases/spot/eQTL/sumstats/QTS000024/QTD000414/QTD000414.all.tsv.gz	ENSG00000130787	12	122641206	C	T	chr12_122641206_C_T	69	0.222826	0.939155	-0.00569773	0.0745336	SNP	83	368	0.91433	ENSG00000130787	ENSG00000130787	3.912	rs75653653
QTS000024	ftp://ftp.ebi.ac.uk/pub/databases/spot/eQTL/sumstats/QTS000024/QTD000414/QTD000414.all.tsv.gz	ENSG00000130921	12	122641206	C	T	chr12_122641206_C_T	69	0.222826	0.227659	-0.133417	0.110188	SNP	83	368	0.91433	ENSG00000130921	ENSG00000130921	1.418	rs75653653
QTS000024	ftp://ftp.ebi.ac.uk/pub/databases/spot/eQTL/sumstats/QTS000024/QTD000414/QTD000414.all.tsv.gz	ENSG00000139697	12	122641206	C	T	chr12_122641206_C_T	69	0.222826	0.0486271	-0.148045	0.0745365	SNP	83	368	0.91433	ENSG00000139697	ENSG00000139697	53.796	rs75653653
QTS000024	ftp://ftp.ebi.ac.uk/pub/databases/spot/eQTL/sumstats/QTS000024/QTD000414/QTD000414.all.tsv.gz	ENSG00000139714	12	122641206	C	T	chr12_122641206_C_T	69	0.222826	0.111575	0.210834	0.131811	SNP	83	368	0.91433	ENSG00000139714	ENSG00000139714	0.612	rs75653653
QTS000024	ftp://ftp.ebi.ac.uk/pub/databases/spot/eQTL/sumstats/QTS000024/QTD000414/QTD000414.all.tsv.gz	ENSG00000139718	12	122641206	C	T	chr12_122641206_C_T	69	0.222826	0.822994	0.0210958	0.0941592	SNP	83	368	0.91433	ENSG00000139718	ENSG00000139718	50.743	rs75653653
QTS000024	ftp://ftp.ebi.ac.uk/pub/databases/spot/eQTL/sumstats/QTS000024/QTD000414/QTD000414.all.tsv.gz	ENSG00000139719	12	122641206	C	T	chr12_122641206_C_T	69	0.222826	0.207296	-0.111171	0.0878204	SNP	83	368	0.91433	ENSG00000139719	ENSG00000139719	6.172	rs75653653
QTS000024	ftp://ftp.ebi.ac.uk/pub/databases/spot/eQTL/sumstats/QTS000024/QTD000414/QTD000414.all.tsv.gz	ENSG00000139722	12	122641206	C	T	chr12_122641206_C_T	69	0.222826	0.730818	-0.0218596	0.0634334	SNP	83	368	0.91433	ENSG00000139722	ENSG00000139722	31.432	rs75653653
QTS000024	ftp://ftp.ebi.ac.uk/pub/databases/spot/eQTL/sumstats/QTS000024/QTD000414/QTD000414.all.tsv.gz	ENSG00000139725	12	122641206	C	T	chr12_122641206_C_T	69	0.222826	0.825601	-0.0184823	0.0837477	SNP	83	368	0.91433	ENSG00000139725	ENSG00000139725	2.211	rs75653653
QTS000024	ftp://ftp.ebi.ac.uk/pub/databases/spot/eQTL/sumstats/QTS000024/QTD000414/QTD000414.all.tsv.gz	ENSG00000139726	12	122641206	C	T	chr12_122641206_C_T	69	0.222826	0.377447	0.0672755	0.0760228	SNP	83	368	0.91433	ENSG00000139726	ENSG00000139726	36.832	rs75653653
QTS000024	ftp://ftp.ebi.ac.uk/pub/databases/spot/eQTL/sumstats/QTS000024/QTD000414/QTD000414.all.tsv.gz	ENSG00000150967	12	122641206	C	T	chr12_122641206_C_T	69	0.222826	0.748583	-0.0253873	0.0790805	SNP	83	368	0.91433	ENSG00000150967	ENSG00000150967	0.6	rs75653653
QTS000024	ftp://ftp.ebi.ac.uk/pub/databases/spot/eQTL/sumstats/QTS000024/QTD000414/QTD000414.all.tsv.gz	ENSG00000150977	12	122641206	C	T	chr12_122641206_C_T	69	0.222826	0.873564	-0.0176156	0.11053	SNP	83	368	0.91433	ENSG00000150977	ENSG00000150977	282.601	rs75653653
QTS000024	ftp://ftp.ebi.ac.uk/pub/databases/spot/eQTL/sumstats/QTS000024/QTD000414/QTD000414.all.tsv.gz	ENSG00000158104	12	122641206	C	T	chr12_122641206_C_T	69	0.222826	0.926265	-0.0123591	0.133349	SNP	83	368	0.91433	ENSG00000158104	ENSG00000158104	22.579	rs75653653
QTS000024	ftp://ftp.ebi.ac.uk/pub/databases/spot/eQTL/sumstats/QTS000024/QTD000414/QTD000414.all.tsv.gz	ENSG00000175727	12	122641206	C	T	chr12_122641206_C_T	69	0.222826	0.17638	0.160957	0.118554	SNP	83	368	0.91433	ENSG00000175727	ENSG00000175727	15.545	rs75653653
QTS000024	ftp://ftp.ebi.ac.uk/pub/databases/spot/eQTL/sumstats/QTS000024/QTD000414/QTD000414.all.tsv.gz	ENSG00000176383	12	122641206	C	T	chr12_122641206_C_T	69	0.222826	0.728618	0.0417294	0.120071	SNP	83	368	0.91433	ENSG00000176383	ENSG00000176383	0.662	rs75653653
QTS000024	ftp://ftp.ebi.ac.uk/pub/databases/spot/eQTL/sumstats/QTS000024/QTD000414/QTD000414.all.tsv.gz	ENSG00000182196	12	122641206	C	T	chr12_122641206_C_T	69	0.222826	0.688776	-0.0431632	0.107584	SNP	83	368	0.91433	ENSG00000182196	ENSG00000182196	1.004	rs75653653
QTS000024	ftp://ftp.ebi.ac.uk/pub/databases/spot/eQTL/sumstats/QTS000024/QTD000414/QTD000414.all.tsv.gz	ENSG00000182782	12	122641206	C	T	chr12_122641206_C_T	69	0.222826	0.00871314	0.328282	0.123692	SNP	83	368	0.91433	ENSG00000182782	ENSG00000182782	144.741	rs75653653
QTS000024	ftp://ftp.ebi.ac.uk/pub/databases/spot/eQTL/sumstats/QTS000024/QTD000414/QTD000414.all.tsv.gz	ENSG00000183955	12	122641206	C	T	chr12_122641206_C_T	69	0.222826	0.0277025	-0.268537	0.120926	SNP	83	368	0.91433	ENSG00000183955	ENSG00000183955	17.377	rs75653653
QTS000024	ftp://ftp.ebi.ac.uk/pub/databases/spot/eQTL/sumstats/QTS000024/QTD000414/QTD000414.all.tsv.gz	ENSG00000184047	12	122641206	C	T	chr12_122641206_C_T	69	0.222826	0.807326	0.0323342	0.132376	SNP	83	368	0.91433	ENSG00000184047	ENSG00000184047	1.155	rs75653653
QTS000024	ftp://ftp.ebi.ac.uk/pub/databases/spot/eQTL/sumstats/QTS000024/QTD000414/QTD000414.all.tsv.gz	ENSG00000184209	12	122641206	C	T	chr12_122641206_C_T	69	0.222826	0.890788	0.0167996	0.122166	SNP	83	368	0.91433	ENSG00000184209	ENSG00000184209	9.338	rs75653653
QTS000024	ftp://ftp.ebi.ac.uk/pub/databases/spot/eQTL/sumstats/QTS000024/QTD000414/QTD000414.all.tsv.gz	ENSG00000184445	12	122641206	C	T	chr12_122641206_C_T	69	0.222826	0.852964	-0.0224726	0.121066	SNP	83	368	0.91433	ENSG00000184445	ENSG00000184445	1.351	rs75653653
QTS000024	ftp://ftp.ebi.ac.uk/pub/databases/spot/eQTL/sumstats/QTS000024/QTD000414/QTD000414.all.tsv.gz	ENSG00000188735	12	122641206	C	T	chr12_122641206_C_T	69	0.222826	0.609225	0.0609194	0.118952	SNP	83	368	0.91433	ENSG00000188735	ENSG00000188735	1.844	rs75653653
QTS000024	ftp://ftp.ebi.ac.uk/pub/databases/spot/eQTL/sumstats/QTS000024/QTD000414/QTD000414.all.tsv.gz	ENSG00000212694	12	122641206	C	T	chr12_122641206_C_T	69	0.222826	0.984412	-0.0021435	0.109548	SNP	83	368	0.91433	ENSG00000212694	ENSG00000212694	12.638	rs75653653
QTS000024	ftp://ftp.ebi.ac.uk/pub/databases/spot/eQTL/sumstats/QTS000024/QTD000414/QTD000414.all.tsv.gz	ENSG00000255398	12	122641206	C	T	chr12_122641206_C_T	69	0.222826	0.146768	0.157591	0.108106	SNP	83	368	0.91433	ENSG00000255398	ENSG00000255398	105.087	rs75653653
QTS000024	ftp://ftp.ebi.ac.uk/pub/databases/spot/eQTL/sumstats/QTS000024/QTD000414/QTD000414.all.tsv.gz	ENSG00000256092	12	122641206	C	T	chr12_122641206_C_T	69	0.222826	0.421427	-0.110475	0.137081	SNP	83	368	0.91433	ENSG00000256092	ENSG00000256092	1.236	rs75653653
QTS000024	ftp://ftp.ebi.ac.uk/pub/databases/spot/eQTL/sumstats/QTS000024/QTD000414/QTD000414.all.tsv.gz	ENSG00000256249	12	122641206	C	T	chr12_122641206_C_T	69	0.222826	0.598911	0.0490652	0.0931094	SNP	83	368	0.91433	ENSG00000256249	ENSG00000256249	1.046	rs75653653
QTS000024	ftp://ftp.ebi.ac.uk/pub/databases/spot/eQTL/sumstats/QTS000024/QTD000414/QTD000414.all.tsv.gz	ENSG00000272849	12	122641206	C	T	chr12_122641206_C_T	69	0.222826	0.165673	-0.17929	0.128776	SNP	83	368	0.91433	ENSG00000272849	ENSG00000272849	23.853	rs75653653
QTS000024	ftp://ftp.ebi.ac.uk/pub/databases/spot/eQTL/sumstats/QTS000024/QTD000414/QTD000414.all.tsv.gz	ENSG00000274292	12	122641206	C	T	chr12_122641206_C_T	69	0.222826	0.350216	-0.13438	0.143451	SNP	83	368	0.91433	ENSG00000274292	ENSG00000274292	0.629	rs75653653
QTS000024	ftp://ftp.ebi.ac.uk/pub/databases/spot/eQTL/sumstats/QTS000024/QTD000414/QTD000414.all.tsv.gz	ENSG00000275265	12	122641206	C	T	chr12_122641206_C_T	69	0.222826	0.0393085	-0.281889	0.135715	SNP	83	368	0.91433	ENSG00000275265	ENSG00000275265	1.454	rs75653653
QTS000024	ftp://ftp.ebi.ac.uk/pub/databases/spot/eQTL/sumstats/QTS000024/QTD000414/QTD000414.all.tsv.gz	ENSG00000278084	12	122641206	C	T	chr12_122641206_C_T	69	0.222826	0.658356	0.0428175	0.0966607	SNP	83	368	0.91433	ENSG00000278084	ENSG00000278084	0	rs75653653
QTS000024	ftp://ftp.ebi.ac.uk/pub/databases/spot/eQTL/sumstats/QTS000024/QTD000414/QTD000414.all.tsv.gz	ENSG00000033030	12	122641208	T	C	chr12_122641208_T_C	69	0.222826	0.276944	-0.122447	0.112261	SNP	83	368	0.91417	ENSG00000033030	ENSG00000033030	20.682	rs76171664
QTS000024	ftp://ftp.ebi.ac.uk/pub/databases/spot/eQTL/sumstats/QTS000024/QTD000414/QTD000414.all.tsv.gz	ENSG00000051825	12	122641208	T	C	chr12_122641208_T_C	69	0.222826	0.32784	-0.0830957	0.0846779	SNP	83	368	0.91417	ENSG00000051825	ENSG00000051825	1.349	rs76171664
QTS000024	ftp://ftp.ebi.ac.uk/pub/databases/spot/eQTL/sumstats/QTS000024/QTD000414/QTD000414.all.tsv.gz	ENSG00000086598	12	122641208	T	C	chr12_122641208_T_C	69	0.222826	0.936684	0.00785638	0.0987518	SNP	83	368	0.91417	ENSG00000086598	ENSG00000086598	160.88	rs76171664
QTS000024	ftp://ftp.ebi.ac.uk/pub/databases/spot/eQTL/sumstats/QTS000024/QTD000414/QTD000414.all.tsv.gz	ENSG00000110801	12	122641208	T	C	chr12_122641208_T_C	69	0.222826	0.407566	0.106809	0.128646	SNP	83	368	0.91417	ENSG00000110801	ENSG00000110801	2.87	rs76171664
QTS000024	ftp://ftp.ebi.ac.uk/pub/databases/spot/eQTL/sumstats/QTS000024/QTD000414/QTD000414.all.tsv.gz	ENSG00000110987	12	122641208	T	C	chr12_122641208_T_C	69	0.222826	0.253749	-0.15429	0.134729	SNP	83	368	0.91417	ENSG00000110987	ENSG00000110987	0.681	rs76171664
QTS000024	ftp://ftp.ebi.ac.uk/pub/databases/spot/eQTL/sumstats/QTS000024/QTD000414/QTD000414.all.tsv.gz	ENSG00000111011	12	122641208	T	C	chr12_122641208_T_C	69	0.222826	0.697627	-0.0287303	0.0738211	SNP	83	368	0.91417	ENSG00000111011	ENSG00000111011	67.715	rs76171664
QTS000024	ftp://ftp.ebi.ac.uk/pub/databases/spot/eQTL/sumstats/QTS000024/QTD000414/QTD000414.all.tsv.gz	ENSG00000111328	12	122641208	T	C	chr12_122641208_T_C	69	0.222826	0.879539	-0.0164429	0.108332	SNP	83	368	0.91417	ENSG00000111328	ENSG00000111328	4.303	rs76171664
QTS000024	ftp://ftp.ebi.ac.uk/pub/databases/spot/eQTL/sumstats/QTS000024/QTD000414/QTD000414.all.tsv.gz	ENSG00000111358	12	122641208	T	C	chr12_122641208_T_C	69	0.222826	0.443274	-0.0940969	0.122445	SNP	83	368	0.91417	ENSG00000111358	ENSG00000111358	10.323	rs76171664
QTS000024	ftp://ftp.ebi.ac.uk/pub/databases/spot/eQTL/sumstats/QTS000024/QTD000414/QTD000414.all.tsv.gz	ENSG00000111361	12	122641208	T	C	chr12_122641208_T_C	69	0.222826	0.870214	-0.0113907	0.06961	SNP	83	368	0.91417	ENSG00000111361	ENSG00000111361	22.058	rs76171664
QTS000024	ftp://ftp.ebi.ac.uk/pub/databases/spot/eQTL/sumstats/QTS000024/QTD000414/QTD000414.all.tsv.gz	ENSG00000111364	12	122641208	T	C	chr12_122641208_T_C	69	0.222826	0.823134	-0.0210236	0.0939128	SNP	83	368	0.91417	ENSG00000111364	ENSG00000111364	8.841	rs76171664
QTS000024	ftp://ftp.ebi.ac.uk/pub/databases/spot/eQTL/sumstats/QTS000024/QTD000414/QTD000414.all.tsv.gz	ENSG00000130779	12	122641208	T	C	chr12_122641208_T_C	69	0.222826	0.107463	-0.158747	0.0980948	SNP	83	368	0.91417	ENSG00000130779	ENSG00000130779	39.614	rs76171664
QTS000024	ftp://ftp.ebi.ac.uk/pub/databases/spot/eQTL/sumstats/QTS000024/QTD000414/QTD000414.all.tsv.gz	ENSG00000130787	12	122641208	T	C	chr12_122641208_T_C	69	0.222826	0.939038	-0.00570908	0.0745382	SNP	83	368	0.91417	ENSG00000130787	ENSG00000130787	3.912	rs76171664
QTS000024	ftp://ftp.ebi.ac.uk/pub/databases/spot/eQTL/sumstats/QTS000024/QTD000414/QTD000414.all.tsv.gz	ENSG00000130921	12	122641208	T	C	chr12_122641208_T_C	69	0.222826	0.22777	-0.133394	0.110195	SNP	83	368	0.91417	ENSG00000130921	ENSG00000130921	1.418	rs76171664
QTS000024	ftp://ftp.ebi.ac.uk/pub/databases/spot/eQTL/sumstats/QTS000024/QTD000414/QTD000414.all.tsv.gz	ENSG00000139697	12	122641208	T	C	chr12_122641208_T_C	69	0.222826	0.0486717	-0.148025	0.0745415	SNP	83	368	0.91417	ENSG00000139697	ENSG00000139697	53.796	rs76171664
QTS000024	ftp://ftp.ebi.ac.uk/pub/databases/spot/eQTL/sumstats/QTS000024/QTD000414/QTD000414.all.tsv.gz	ENSG00000139714	12	122641208	T	C	chr12_122641208_T_C	69	0.222826	0.111542	0.210866	0.131819	SNP	83	368	0.91417	ENSG00000139714	ENSG00000139714	0.612	rs76171664
QTS000024	ftp://ftp.ebi.ac.uk/pub/databases/spot/eQTL/sumstats/QTS000024/QTD000414/QTD000414.all.tsv.gz	ENSG00000139718	12	122641208	T	C	chr12_122641208_T_C	69	0.222826	0.823569	0.0210274	0.0941652	SNP	83	368	0.91417	ENSG00000139718	ENSG00000139718	50.743	rs76171664
QTS000024	ftp://ftp.ebi.ac.uk/pub/databases/spot/eQTL/sumstats/QTS000024/QTD000414/QTD000414.all.tsv.gz	ENSG00000139719	12	122641208	T	C	chr12_122641208_T_C	69	0.222826	0.207393	-0.111154	0.0878261	SNP	83	368	0.91417	ENSG00000139719	ENSG00000139719	6.172	rs76171664
QTS000024	ftp://ftp.ebi.ac.uk/pub/databases/spot/eQTL/sumstats/QTS000024/QTD000414/QTD000414.all.tsv.gz	ENSG00000139722	12	122641208	T	C	chr12_122641208_T_C	69	0.222826	0.730812	-0.0218615	0.0634374	SNP	83	368	0.91417	ENSG00000139722	ENSG00000139722	31.432	rs76171664
QTS000024	ftp://ftp.ebi.ac.uk/pub/databases/spot/eQTL/sumstats/QTS000024/QTD000414/QTD000414.all.tsv.gz	ENSG00000139725	12	122641208	T	C	chr12_122641208_T_C	69	0.222826	0.825597	-0.0184838	0.083753	SNP	83	368	0.91417	ENSG00000139725	ENSG00000139725	2.211	rs76171664
QTS000024	ftp://ftp.ebi.ac.uk/pub/databases/spot/eQTL/sumstats/QTS000024/QTD000414/QTD000414.all.tsv.gz	ENSG00000139726	12	122641208	T	C	chr12_122641208_T_C	69	0.222826	0.377381	0.067289	0.0760275	SNP	83	368	0.91417	ENSG00000139726	ENSG00000139726	36.832	rs76171664
QTS000024	ftp://ftp.ebi.ac.uk/pub/databases/spot/eQTL/sumstats/QTS000024/QTD000414/QTD000414.all.tsv.gz	ENSG00000150967	12	122641208	T	C	chr12_122641208_T_C	69	0.222826	0.749337	-0.0253102	0.0790856	SNP	83	368	0.91417	ENSG00000150967	ENSG00000150967	0.6	rs76171664
QTS000024	ftp://ftp.ebi.ac.uk/pub/databases/spot/eQTL/sumstats/QTS000024/QTD000414/QTD000414.all.tsv.gz	ENSG00000150977	12	122641208	T	C	chr12_122641208_T_C	69	0.222826	0.873534	-0.0176211	0.110537	SNP	83	368	0.91417	ENSG00000150977	ENSG00000150977	282.601	rs76171664
QTS000024	ftp://ftp.ebi.ac.uk/pub/databases/spot/eQTL/sumstats/QTS000024/QTD000414/QTD000414.all.tsv.gz	ENSG00000158104	12	122641208	T	C	chr12_122641208_T_C	69	0.222826	0.926679	-0.0122904	0.133357	SNP	83	368	0.91417	ENSG00000158104	ENSG00000158104	22.579	rs76171664
QTS000024	ftp://ftp.ebi.ac.uk/pub/databases/spot/eQTL/sumstats/QTS000024/QTD000414/QTD000414.all.tsv.gz	ENSG00000175727	12	122641208	T	C	chr12_122641208_T_C	69	0.222826	0.176424	0.160951	0.118562	SNP	83	368	0.91417	ENSG00000175727	ENSG00000175727	15.545	rs76171664
QTS000024	ftp://ftp.ebi.ac.uk/pub/databases/spot/eQTL/sumstats/QTS000024/QTD000414/QTD000414.all.tsv.gz	ENSG00000176383	12	122641208	T	C	chr12_122641208_T_C	69	0.222826	0.728645	0.0417277	0.120078	SNP	83	368	0.91417	ENSG00000176383	ENSG00000176383	0.662	rs76171664
QTS000024	ftp://ftp.ebi.ac.uk/pub/databases/spot/eQTL/sumstats/QTS000024/QTD000414/QTD000414.all.tsv.gz	ENSG00000182196	12	122641208	T	C	chr12_122641208_T_C	69	0.222826	0.688653	-0.0431839	0.107591	SNP	83	368	0.91417	ENSG00000182196	ENSG00000182196	1.004	rs76171664
QTS000024	ftp://ftp.ebi.ac.uk/pub/databases/spot/eQTL/sumstats/QTS000024/QTD000414/QTD000414.all.tsv.gz	ENSG00000182782	12	122641208	T	C	chr12_122641208_T_C	69	0.222826	0.00872518	0.328245	0.123701	SNP	83	368	0.91417	ENSG00000182782	ENSG00000182782	144.741	rs76171664
QTS000024	ftp://ftp.ebi.ac.uk/pub/databases/spot/eQTL/sumstats/QTS000024/QTD000414/QTD000414.all.tsv.gz	ENSG00000183955	12	122641208	T	C	chr12_122641208_T_C	69	0.222826	0.0276885	-0.268578	0.120933	SNP	83	368	0.91417	ENSG00000183955	ENSG00000183955	17.377	rs76171664
QTS000024	ftp://ftp.ebi.ac.uk/pub/databases/spot/eQTL/sumstats/QTS000024/QTD000414/QTD000414.all.tsv.gz	ENSG00000184047	12	122641208	T	C	chr12_122641208_T_C	69	0.222826	0.807593	0.0322904	0.132385	SNP	83	368	0.91417	ENSG00000184047	ENSG00000184047	1.155	rs76171664
QTS000024	ftp://ftp.ebi.ac.uk/pub/databases/spot/eQTL/sumstats/QTS000024/QTD000414/QTD000414.all.tsv.gz	ENSG00000184209	12	122641208	T	C	chr12_122641208_T_C	69	0.222826	0.890643	0.016823	0.122173	SNP	83	368	0.91417	ENSG00000184209	ENSG00000184209	9.338	rs76171664
QTS000024	ftp://ftp.ebi.ac.uk/pub/databases/spot/eQTL/sumstats/QTS000024/QTD000414/QTD000414.all.tsv.gz	ENSG00000184445	12	122641208	T	C	chr12_122641208_T_C	69	0.222826	0.852989	-0.0224701	0.121074	SNP	83	368	0.91417	ENSG00000184445	ENSG00000184445	1.351	rs76171664
QTS000024	ftp://ftp.ebi.ac.uk/pub/databases/spot/eQTL/sumstats/QTS000024/QTD000414/QTD000414.all.tsv.gz	ENSG00000188735	12	122641208	T	C	chr12_122641208_T_C	69	0.222826	0.609085	0.060947	0.118959	SNP	83	368	0.91417	ENSG00000188735	ENSG00000188735	1.844	rs76171664
QTS000024	ftp://ftp.ebi.ac.uk/pub/databases/spot/eQTL/sumstats/QTS000024/QTD000414/QTD000414.all.tsv.gz	ENSG00000212694	12	122641208	T	C	chr12_122641208_T_C	69	0.222826	0.984522	-0.00212853	0.109555	SNP	83	368	0.91417	ENSG00000212694	ENSG00000212694	12.638	rs76171664
QTS000024	ftp://ftp.ebi.ac.uk/pub/databases/spot/eQTL/sumstats/QTS000024/QTD000414/QTD000414.all.tsv.gz	ENSG00000255398	12	122641208	T	C	chr12_122641208_T_C	69	0.222826	0.146911	0.157545	0.108114	SNP	83	368	0.91417	ENSG00000255398	ENSG00000255398	105.087	rs76171664
QTS000024	ftp://ftp.ebi.ac.uk/pub/databases/spot/eQTL/sumstats/QTS000024/QTD000414/QTD000414.all.tsv.gz	ENSG00000256092	12	122641208	T	C	chr12_122641208_T_C	69	0.222826	0.421522	-0.110459	0.13709	SNP	83	368	0.91417	ENSG00000256092	ENSG00000256092	1.236	rs76171664
QTS000024	ftp://ftp.ebi.ac.uk/pub/databases/spot/eQTL/sumstats/QTS000024/QTD000414/QTD000414.all.tsv.gz	ENSG00000256249	12	122641208	T	C	chr12_122641208_T_C	69	0.222826	0.598788	0.0490847	0.0931152	SNP	83	368	0.91417	ENSG00000256249	ENSG00000256249	1.046	rs76171664
QTS000024	ftp://ftp.ebi.ac.uk/pub/databases/spot/eQTL/sumstats/QTS000024/QTD000414/QTD000414.all.tsv.gz	ENSG00000272849	12	122641208	T	C	chr12_122641208_T_C	69	0.222826	0.165692	-0.179293	0.128784	SNP	83	368	0.91417	ENSG00000272849	ENSG00000272849	23.853	rs76171664
QTS000024	ftp://ftp.ebi.ac.uk/pub/databases/spot/eQTL/sumstats/QTS000024/QTD000414/QTD000414.all.tsv.gz	ENSG00000274292	12	122641208	T	C	chr12_122641208_T_C	69	0.222826	0.350189	-0.134396	0.14346	SNP	83	368	0.91417	ENSG00000274292	ENSG00000274292	0.629	rs76171664
QTS000024	ftp://ftp.ebi.ac.uk/pub/databases/spot/eQTL/sumstats/QTS000024/QTD000414/QTD000414.all.tsv.gz	ENSG00000275265	12	122641208	T	C	chr12_122641208_T_C	69	0.222826	0.0393916	-0.281789	0.135725	SNP	83	368	0.91417	ENSG00000275265	ENSG00000275265	1.454	rs76171664
QTS000024	ftp://ftp.ebi.ac.uk/pub/databases/spot/eQTL/sumstats/QTS000024/QTD000414/QTD000414.all.tsv.gz	ENSG00000278084	12	122641208	T	C	chr12_122641208_T_C	69	0.222826	0.658975	0.0427374	0.0966669	SNP	83	368	0.91417	ENSG00000278084	ENSG00000278084	0	rs76171664
QTS000024	ftp://ftp.ebi.ac.uk/pub/databases/spot/eQTL/sumstats/QTS000024/QTD000414/QTD000414.all.tsv.gz	ENSG00000033030	12	122641256	G	T	chr12_122641256_G_T	65	0.214674	0.269428	-0.126733	0.114378	SNP	79	368	0.89156	ENSG00000033030	ENSG00000033030	20.682	rs9795531
QTS000024	ftp://ftp.ebi.ac.uk/pub/databases/spot/eQTL/sumstats/QTS000024/QTD000414/QTD000414.all.tsv.gz	ENSG00000051825	12	122641256	G	T	chr12_122641256_G_T	65	0.214674	0.780285	-0.0241702	0.0865098	SNP	79	368	0.89156	ENSG00000051825	ENSG00000051825	1.349	rs9795531
QTS000024	ftp://ftp.ebi.ac.uk/pub/databases/spot/eQTL/sumstats/QTS000024/QTD000414/QTD000414.all.tsv.gz	ENSG00000086598	12	122641256	G	T	chr12_122641256_G_T	65	0.214674	0.915522	-0.0106897	0.100624	SNP	79	368	0.89156	ENSG00000086598	ENSG00000086598	160.88	rs9795531
QTS000024	ftp://ftp.ebi.ac.uk/pub/databases/spot/eQTL/sumstats/QTS000024/QTD000414/QTD000414.all.tsv.gz	ENSG00000110801	12	122641256	G	T	chr12_122641256_G_T	65	0.214674	0.506649	0.0872991	0.131182	SNP	79	368	0.89156	ENSG00000110801	ENSG00000110801	2.87	rs9795531
QTS000024	ftp://ftp.ebi.ac.uk/pub/databases/spot/eQTL/sumstats/QTS000024/QTD000414/QTD000414.all.tsv.gz	ENSG00000110987	12	122641256	G	T	chr12_122641256_G_T	65	0.214674	0.206161	-0.174071	0.137164	SNP	79	368	0.89156	ENSG00000110987	ENSG00000110987	0.681	rs9795531
QTS000024	ftp://ftp.ebi.ac.uk/pub/databases/spot/eQTL/sumstats/QTS000024/QTD000414/QTD000414.all.tsv.gz	ENSG00000111011	12	122641256	G	T	chr12_122641256_G_T	65	0.214674	0.728223	-0.0261845	0.0752283	SNP	79	368	0.89156	ENSG00000111011	ENSG00000111011	67.715	rs9795531
QTS000024	ftp://ftp.ebi.ac.uk/pub/databases/spot/eQTL/sumstats/QTS000024/QTD000414/QTD000414.all.tsv.gz	ENSG00000111328	12	122641256	G	T	chr12_122641256_G_T	65	0.214674	0.724694	-0.0389306	0.110354	SNP	79	368	0.89156	ENSG00000111328	ENSG00000111328	4.303	rs9795531
QTS000024	ftp://ftp.ebi.ac.uk/pub/databases/spot/eQTL/sumstats/QTS000024/QTD000414/QTD000414.all.tsv.gz	ENSG00000111358	12	122641256	G	T	chr12_122641256_G_T	65	0.214674	0.664037	-0.0543524	0.124916	SNP	79	368	0.89156	ENSG00000111358	ENSG00000111358	10.323	rs9795531
QTS000024	ftp://ftp.ebi.ac.uk/pub/databases/spot/eQTL/sumstats/QTS000024/QTD000414/QTD000414.all.tsv.gz	ENSG00000111361	12	122641256	G	T	chr12_122641256_G_T	65	0.214674	0.927382	0.00647455	0.0709344	SNP	79	368	0.89156	ENSG00000111361	ENSG00000111361	22.058	rs9795531
QTS000024	ftp://ftp.ebi.ac.uk/pub/databases/spot/eQTL/sumstats/QTS000024/QTD000414/QTD000414.all.tsv.gz	ENSG00000111364	12	122641256	G	T	chr12_122641256_G_T	65	0.214674	0.68188	-0.0392792	0.0956609	SNP	79	368	0.89156	ENSG00000111364	ENSG00000111364	8.841	rs9795531
QTS000024	ftp://ftp.ebi.ac.uk/pub/databases/spot/eQTL/sumstats/QTS000024/QTD000414/QTD000414.all.tsv.gz	ENSG00000130779	12	122641256	G	T	chr12_122641256_G_T	65	0.214674	0.154155	-0.143317	0.100122	SNP	79	368	0.89156	ENSG00000130779	ENSG00000130779	39.614	rs9795531
QTS000024	ftp://ftp.ebi.ac.uk/pub/databases/spot/eQTL/sumstats/QTS000024/QTD000414/QTD000414.all.tsv.gz	ENSG00000130787	12	122641256	G	T	chr12_122641256_G_T	65	0.214674	0.6415	-0.0354051	0.0759047	SNP	79	368	0.89156	ENSG00000130787	ENSG00000130787	3.912	rs9795531
QTS000024	ftp://ftp.ebi.ac.uk/pub/databases/spot/eQTL/sumstats/QTS000024/QTD000414/QTD000414.all.tsv.gz	ENSG00000130921	12	122641256	G	T	chr12_122641256_G_T	65	0.214674	0.536665	-0.0697411	0.112644	SNP	79	368	0.89156	ENSG00000130921	ENSG00000130921	1.418	rs9795531
QTS000024	ftp://ftp.ebi.ac.uk/pub/databases/spot/eQTL/sumstats/QTS000024/QTD000414/QTD000414.all.tsv.gz	ENSG00000139697	12	122641256	G	T	chr12_122641256_G_T	65	0.214674	0.0172656	-0.181688	0.075555	SNP	79	368	0.89156	ENSG00000139697	ENSG00000139697	53.796	rs9795531
QTS000024	ftp://ftp.ebi.ac.uk/pub/databases/spot/eQTL/sumstats/QTS000024/QTD000414/QTD000414.all.tsv.gz	ENSG00000139714	12	122641256	G	T	chr12_122641256_G_T	65	0.214674	0.222721	0.164895	0.134737	SNP	79	368	0.89156	ENSG00000139714	ENSG00000139714	0.612	rs9795531
QTS000024	ftp://ftp.ebi.ac.uk/pub/databases/spot/eQTL/sumstats/QTS000024/QTD000414/QTD000414.all.tsv.gz	ENSG00000139718	12	122641256	G	T	chr12_122641256_G_T	65	0.214674	0.819337	0.0219491	0.0959508	SNP	79	368	0.89156	ENSG00000139718	ENSG00000139718	50.743	rs9795531
QTS000024	ftp://ftp.ebi.ac.uk/pub/databases/spot/eQTL/sumstats/QTS000024/QTD000414/QTD000414.all.tsv.gz	ENSG00000139719	12	122641256	G	T	chr12_122641256_G_T	65	0.214674	0.195177	-0.11636	0.0894687	SNP	79	368	0.89156	ENSG00000139719	ENSG00000139719	6.172	rs9795531
QTS000024	ftp://ftp.ebi.ac.uk/pub/databases/spot/eQTL/sumstats/QTS000024/QTD000414/QTD000414.all.tsv.gz	ENSG00000139722	12	122641256	G	T	chr12_122641256_G_T	65	0.214674	0.566213	-0.0371303	0.0646004	SNP	79	368	0.89156	ENSG00000139722	ENSG00000139722	31.432	rs9795531
QTS000024	ftp://ftp.ebi.ac.uk/pub/databases/spot/eQTL/sumstats/QTS000024/QTD000414/QTD000414.all.tsv.gz	ENSG00000139725	12	122641256	G	T	chr12_122641256_G_T	65	0.214674	0.887793	-0.0120607	0.0853491	SNP	79	368	0.89156	ENSG00000139725	ENSG00000139725	2.211	rs9795531
QTS000024	ftp://ftp.ebi.ac.uk/pub/databases/spot/eQTL/sumstats/QTS000024/QTD000414/QTD000414.all.tsv.gz	ENSG00000139726	12	122641256	G	T	chr12_122641256_G_T	65	0.214674	0.281713	0.0835675	0.0773826	SNP	79	368	0.89156	ENSG00000139726	ENSG00000139726	36.832	rs9795531
QTS000024	ftp://ftp.ebi.ac.uk/pub/databases/spot/eQTL/sumstats/QTS000024/QTD000414/QTD000414.all.tsv.gz	ENSG00000150967	12	122641256	G	T	chr12_122641256_G_T	65	0.214674	0.708026	-0.0302277	0.0805768	SNP	79	368	0.89156	ENSG00000150967	ENSG00000150967	0.6	rs9795531
QTS000024	ftp://ftp.ebi.ac.uk/pub/databases/spot/eQTL/sumstats/QTS000024/QTD000414/QTD000414.all.tsv.gz	ENSG00000150977	12	122641256	G	T	chr12_122641256_G_T	65	0.214674	0.912013	-0.0124652	0.112638	SNP	79	368	0.89156	ENSG00000150977	ENSG00000150977	282.601	rs9795531
QTS000024	ftp://ftp.ebi.ac.uk/pub/databases/spot/eQTL/sumstats/QTS000024/QTD000414/QTD000414.all.tsv.gz	ENSG00000158104	12	122641256	G	T	chr12_122641256_G_T	65	0.214674	0.921246	0.0134544	0.135886	SNP	79	368	0.89156	ENSG00000158104	ENSG00000158104	22.579	rs9795531
QTS000024	ftp://ftp.ebi.ac.uk/pub/databases/spot/eQTL/sumstats/QTS000024/QTD000414/QTD000414.all.tsv.gz	ENSG00000175727	12	122641256	G	T	chr12_122641256_G_T	65	0.214674	0.0701781	0.219207	0.120292	SNP	79	368	0.89156	ENSG00000175727	ENSG00000175727	15.545	rs9795531
QTS000024	ftp://ftp.ebi.ac.uk/pub/databases/spot/eQTL/sumstats/QTS000024/QTD000414/QTD000414.all.tsv.gz	ENSG00000176383	12	122641256	G	T	chr12_122641256_G_T	65	0.214674	0.902352	0.0150392	0.122394	SNP	79	368	0.89156	ENSG00000176383	ENSG00000176383	0.662	rs9795531
QTS000024	ftp://ftp.ebi.ac.uk/pub/databases/spot/eQTL/sumstats/QTS000024/QTD000414/QTD000414.all.tsv.gz	ENSG00000182196	12	122641256	G	T	chr12_122641256_G_T	65	0.214674	0.808252	0.0266554	0.109665	SNP	79	368	0.89156	ENSG00000182196	ENSG00000182196	1.004	rs9795531
QTS000024	ftp://ftp.ebi.ac.uk/pub/databases/spot/eQTL/sumstats/QTS000024/QTD000414/QTD000414.all.tsv.gz	ENSG00000182782	12	122641256	G	T	chr12_122641256_G_T	65	0.214674	0.00512321	0.356484	0.12569	SNP	79	368	0.89156	ENSG00000182782	ENSG00000182782	144.741	rs9795531
QTS000024	ftp://ftp.ebi.ac.uk/pub/databases/spot/eQTL/sumstats/QTS000024/QTD000414/QTD000414.all.tsv.gz	ENSG00000183955	12	122641256	G	T	chr12_122641256_G_T	65	0.214674	0.0455348	-0.248877	0.123538	SNP	79	368	0.89156	ENSG00000183955	ENSG00000183955	17.377	rs9795531
QTS000024	ftp://ftp.ebi.ac.uk/pub/databases/spot/eQTL/sumstats/QTS000024/QTD000414/QTD000414.all.tsv.gz	ENSG00000184047	12	122641256	G	T	chr12_122641256_G_T	65	0.214674	0.477633	0.0958785	0.134718	SNP	79	368	0.89156	ENSG00000184047	ENSG00000184047	1.155	rs9795531
QTS000024	ftp://ftp.ebi.ac.uk/pub/databases/spot/eQTL/sumstats/QTS000024/QTD000414/QTD000414.all.tsv.gz	ENSG00000184209	12	122641256	G	T	chr12_122641256_G_T	65	0.214674	0.997643	-0.000368362	0.124498	SNP	79	368	0.89156	ENSG00000184209	ENSG00000184209	9.338	rs9795531
QTS000024	ftp://ftp.ebi.ac.uk/pub/databases/spot/eQTL/sumstats/QTS000024/QTD000414/QTD000414.all.tsv.gz	ENSG00000184445	12	122641256	G	T	chr12_122641256_G_T	65	0.214674	0.55177	-0.0734967	0.123254	SNP	79	368	0.89156	ENSG00000184445	ENSG00000184445	1.351	rs9795531
QTS000024	ftp://ftp.ebi.ac.uk/pub/databases/spot/eQTL/sumstats/QTS000024/QTD000414/QTD000414.all.tsv.gz	ENSG00000188735	12	122641256	G	T	chr12_122641256_G_T	65	0.214674	0.69192	0.0481291	0.121253	SNP	79	368	0.89156	ENSG00000188735	ENSG00000188735	1.844	rs9795531
QTS000024	ftp://ftp.ebi.ac.uk/pub/databases/spot/eQTL/sumstats/QTS000024/QTD000414/QTD000414.all.tsv.gz	ENSG00000212694	12	122641256	G	T	chr12_122641256_G_T	65	0.214674	0.939037	-0.0085503	0.111631	SNP	79	368	0.89156	ENSG00000212694	ENSG00000212694	12.638	rs9795531
QTS000024	ftp://ftp.ebi.ac.uk/pub/databases/spot/eQTL/sumstats/QTS000024/QTD000414/QTD000414.all.tsv.gz	ENSG00000255398	12	122641256	G	T	chr12_122641256_G_T	65	0.214674	0.175023	0.150158	0.110251	SNP	79	368	0.89156	ENSG00000255398	ENSG00000255398	105.087	rs9795531
QTS000024	ftp://ftp.ebi.ac.uk/pub/databases/spot/eQTL/sumstats/QTS000024/QTD000414/QTD000414.all.tsv.gz	ENSG00000256092	12	122641256	G	T	chr12_122641256_G_T	65	0.214674	0.332011	-0.135781	0.139568	SNP	79	368	0.89156	ENSG00000256092	ENSG00000256092	1.236	rs9795531
QTS000024	ftp://ftp.ebi.ac.uk/pub/databases/spot/eQTL/sumstats/QTS000024/QTD000414/QTD000414.all.tsv.gz	ENSG00000256249	12	122641256	G	T	chr12_122641256_G_T	65	0.214674	0.557344	0.0557754	0.0948627	SNP	79	368	0.89156	ENSG00000256249	ENSG00000256249	1.046	rs9795531
QTS000024	ftp://ftp.ebi.ac.uk/pub/databases/spot/eQTL/sumstats/QTS000024/QTD000414/QTD000414.all.tsv.gz	ENSG00000272849	12	122641256	G	T	chr12_122641256_G_T	65	0.214674	0.252784	-0.150862	0.131466	SNP	79	368	0.89156	ENSG00000272849	ENSG00000272849	23.853	rs9795531
QTS000024	ftp://ftp.ebi.ac.uk/pub/databases/spot/eQTL/sumstats/QTS000024/QTD000414/QTD000414.all.tsv.gz	ENSG00000274292	12	122641256	G	T	chr12_122641256_G_T	65	0.214674	0.551199	-0.0874282	0.146406	SNP	79	368	0.89156	ENSG00000274292	ENSG00000274292	0.629	rs9795531
QTS000024	ftp://ftp.ebi.ac.uk/pub/databases/spot/eQTL/sumstats/QTS000024/QTD000414/QTD000414.all.tsv.gz	ENSG00000275265	12	122641256	G	T	chr12_122641256_G_T	65	0.214674	0.105923	-0.225894	0.138971	SNP	79	368	0.89156	ENSG00000275265	ENSG00000275265	1.454	rs9795531
QTS000024	ftp://ftp.ebi.ac.uk/pub/databases/spot/eQTL/sumstats/QTS000024/QTD000414/QTD000414.all.tsv.gz	ENSG00000278084	12	122641256	G	T	chr12_122641256_G_T	65	0.214674	0.989746	-0.00126854	0.0985577	SNP	79	368	0.89156	ENSG00000278084	ENSG00000278084	0	rs9795531
QTS000024	ftp://ftp.ebi.ac.uk/pub/databases/spot/eQTL/sumstats/QTS000024/QTD000414/QTD000414.all.tsv.gz	ENSG00000033030	12	122641263	A	G	chr12_122641263_A_G	66	0.220109	0.211291	-0.141598	0.112847	SNP	81	368	0.89615	ENSG00000033030	ENSG00000033030	20.682	rs9795666
QTS000024	ftp://ftp.ebi.ac.uk/pub/databases/spot/eQTL/sumstats/QTS000024/QTD000414/QTD000414.all.tsv.gz	ENSG00000051825	12	122641263	A	G	chr12_122641263_A_G	66	0.220109	0.47175	-0.0615425	0.085327	SNP	81	368	0.89615	ENSG00000051825	ENSG00000051825	1.349	rs9795666
QTS000024	ftp://ftp.ebi.ac.uk/pub/databases/spot/eQTL/sumstats/QTS000024/QTD000414/QTD000414.all.tsv.gz	ENSG00000086598	12	122641263	A	G	chr12_122641263_A_G	66	0.220109	0.952994	0.0058669	0.09938	SNP	81	368	0.89615	ENSG00000086598	ENSG00000086598	160.88	rs9795666
QTS000024	ftp://ftp.ebi.ac.uk/pub/databases/spot/eQTL/sumstats/QTS000024/QTD000414/QTD000414.all.tsv.gz	ENSG00000110801	12	122641263	A	G	chr12_122641263_A_G	66	0.220109	0.359973	0.118782	0.129405	SNP	81	368	0.89615	ENSG00000110801	ENSG00000110801	2.87	rs9795666
QTS000024	ftp://ftp.ebi.ac.uk/pub/databases/spot/eQTL/sumstats/QTS000024/QTD000414/QTD000414.all.tsv.gz	ENSG00000110987	12	122641263	A	G	chr12_122641263_A_G	66	0.220109	0.151722	-0.194804	0.135282	SNP	81	368	0.89615	ENSG00000110987	ENSG00000110987	0.681	rs9795666
QTS000024	ftp://ftp.ebi.ac.uk/pub/databases/spot/eQTL/sumstats/QTS000024/QTD000414/QTD000414.all.tsv.gz	ENSG00000111011	12	122641263	A	G	chr12_122641263_A_G	66	0.220109	0.798778	-0.0189734	0.074309	SNP	81	368	0.89615	ENSG00000111011	ENSG00000111011	67.715	rs9795666
QTS000024	ftp://ftp.ebi.ac.uk/pub/databases/spot/eQTL/sumstats/QTS000024/QTD000414/QTD000414.all.tsv.gz	ENSG00000111328	12	122641263	A	G	chr12_122641263_A_G	66	0.220109	0.631831	-0.0523003	0.108953	SNP	81	368	0.89615	ENSG00000111328	ENSG00000111328	4.303	rs9795666
QTS000024	ftp://ftp.ebi.ac.uk/pub/databases/spot/eQTL/sumstats/QTS000024/QTD000414/QTD000414.all.tsv.gz	ENSG00000111358	12	122641263	A	G	chr12_122641263_A_G	66	0.220109	0.454545	-0.0923744	0.123234	SNP	81	368	0.89615	ENSG00000111358	ENSG00000111358	10.323	rs9795666
QTS000024	ftp://ftp.ebi.ac.uk/pub/databases/spot/eQTL/sumstats/QTS000024/QTD000414/QTD000414.all.tsv.gz	ENSG00000111361	12	122641263	A	G	chr12_122641263_A_G	66	0.220109	0.956697	0.00380969	0.0700571	SNP	81	368	0.89615	ENSG00000111361	ENSG00000111361	22.058	rs9795666
QTS000024	ftp://ftp.ebi.ac.uk/pub/databases/spot/eQTL/sumstats/QTS000024/QTD000414/QTD000414.all.tsv.gz	ENSG00000111364	12	122641263	A	G	chr12_122641263_A_G	66	0.220109	0.967759	-0.0038262	0.0945229	SNP	81	368	0.89615	ENSG00000111364	ENSG00000111364	8.841	rs9795666
QTS000024	ftp://ftp.ebi.ac.uk/pub/databases/spot/eQTL/sumstats/QTS000024/QTD000414/QTD000414.all.tsv.gz	ENSG00000130779	12	122641263	A	G	chr12_122641263_A_G	66	0.220109	0.132466	-0.149382	0.0988139	SNP	81	368	0.89615	ENSG00000130779	ENSG00000130779	39.614	rs9795666
QTS000024	ftp://ftp.ebi.ac.uk/pub/databases/spot/eQTL/sumstats/QTS000024/QTD000414/QTD000414.all.tsv.gz	ENSG00000130787	12	122641263	A	G	chr12_122641263_A_G	66	0.220109	0.556819	-0.0441183	0.0749362	SNP	81	368	0.89615	ENSG00000130787	ENSG00000130787	3.912	rs9795666
QTS000024	ftp://ftp.ebi.ac.uk/pub/databases/spot/eQTL/sumstats/QTS000024/QTD000414/QTD000414.all.tsv.gz	ENSG00000130921	12	122641263	A	G	chr12_122641263_A_G	66	0.220109	0.289785	-0.117879	0.111005	SNP	81	368	0.89615	ENSG00000130921	ENSG00000130921	1.418	rs9795666
QTS000024	ftp://ftp.ebi.ac.uk/pub/databases/spot/eQTL/sumstats/QTS000024/QTD000414/QTD000414.all.tsv.gz	ENSG00000139697	12	122641263	A	G	chr12_122641263_A_G	66	0.220109	0.023002	-0.171456	0.0747303	SNP	81	368	0.89615	ENSG00000139697	ENSG00000139697	53.796	rs9795666
QTS000024	ftp://ftp.ebi.ac.uk/pub/databases/spot/eQTL/sumstats/QTS000024/QTD000414/QTD000414.all.tsv.gz	ENSG00000139714	12	122641263	A	G	chr12_122641263_A_G	66	0.220109	0.208935	0.167795	0.133032	SNP	81	368	0.89615	ENSG00000139714	ENSG00000139714	0.612	rs9795666
QTS000024	ftp://ftp.ebi.ac.uk/pub/databases/spot/eQTL/sumstats/QTS000024/QTD000414/QTD000414.all.tsv.gz	ENSG00000139718	12	122641263	A	G	chr12_122641263_A_G	66	0.220109	0.869141	0.0156371	0.0947697	SNP	81	368	0.89615	ENSG00000139718	ENSG00000139718	50.743	rs9795666
QTS000024	ftp://ftp.ebi.ac.uk/pub/databases/spot/eQTL/sumstats/QTS000024/QTD000414/QTD000414.all.tsv.gz	ENSG00000139719	12	122641263	A	G	chr12_122641263_A_G	66	0.220109	0.180435	-0.118802	0.0883304	SNP	81	368	0.89615	ENSG00000139719	ENSG00000139719	6.172	rs9795666
QTS000024	ftp://ftp.ebi.ac.uk/pub/databases/spot/eQTL/sumstats/QTS000024/QTD000414/QTD000414.all.tsv.gz	ENSG00000139722	12	122641263	A	G	chr12_122641263_A_G	66	0.220109	0.699101	-0.0247162	0.0638345	SNP	81	368	0.89615	ENSG00000139722	ENSG00000139722	31.432	rs9795666
QTS000024	ftp://ftp.ebi.ac.uk/pub/databases/spot/eQTL/sumstats/QTS000024/QTD000414/QTD000414.all.tsv.gz	ENSG00000139725	12	122641263	A	G	chr12_122641263_A_G	66	0.220109	0.856793	-0.0152338	0.084289	SNP	81	368	0.89615	ENSG00000139725	ENSG00000139725	2.211	rs9795666
QTS000024	ftp://ftp.ebi.ac.uk/pub/databases/spot/eQTL/sumstats/QTS000024/QTD000414/QTD000414.all.tsv.gz	ENSG00000139726	12	122641263	A	G	chr12_122641263_A_G	66	0.220109	0.31678	0.076771	0.0764598	SNP	81	368	0.89615	ENSG00000139726	ENSG00000139726	36.832	rs9795666
QTS000024	ftp://ftp.ebi.ac.uk/pub/databases/spot/eQTL/sumstats/QTS000024/QTD000414/QTD000414.all.tsv.gz	ENSG00000150967	12	122641263	A	G	chr12_122641263_A_G	66	0.220109	0.575581	-0.0446161	0.079538	SNP	81	368	0.89615	ENSG00000150967	ENSG00000150967	0.6	rs9795666
QTS000024	ftp://ftp.ebi.ac.uk/pub/databases/spot/eQTL/sumstats/QTS000024/QTD000414/QTD000414.all.tsv.gz	ENSG00000150977	12	122641263	A	G	chr12_122641263_A_G	66	0.220109	0.873303	-0.0177656	0.111239	SNP	81	368	0.89615	ENSG00000150977	ENSG00000150977	282.601	rs9795666
QTS000024	ftp://ftp.ebi.ac.uk/pub/databases/spot/eQTL/sumstats/QTS000024/QTD000414/QTD000414.all.tsv.gz	ENSG00000158104	12	122641263	A	G	chr12_122641263_A_G	66	0.220109	0.933106	0.0112816	0.134205	SNP	81	368	0.89615	ENSG00000158104	ENSG00000158104	22.579	rs9795666
QTS000024	ftp://ftp.ebi.ac.uk/pub/databases/spot/eQTL/sumstats/QTS000024/QTD000414/QTD000414.all.tsv.gz	ENSG00000175727	12	122641263	A	G	chr12_122641263_A_G	66	0.220109	0.0796134	0.209643	0.118875	SNP	81	368	0.89615	ENSG00000175727	ENSG00000175727	15.545	rs9795666
QTS000024	ftp://ftp.ebi.ac.uk/pub/databases/spot/eQTL/sumstats/QTS000024/QTD000414/QTD000414.all.tsv.gz	ENSG00000176383	12	122641263	A	G	chr12_122641263_A_G	66	0.220109	0.806783	0.0296068	0.120863	SNP	81	368	0.89615	ENSG00000176383	ENSG00000176383	0.662	rs9795666
QTS000024	ftp://ftp.ebi.ac.uk/pub/databases/spot/eQTL/sumstats/QTS000024/QTD000414/QTD000414.all.tsv.gz	ENSG00000182196	12	122641263	A	G	chr12_122641263_A_G	66	0.220109	0.957789	-0.00574198	0.108325	SNP	81	368	0.89615	ENSG00000182196	ENSG00000182196	1.004	rs9795666
QTS000024	ftp://ftp.ebi.ac.uk/pub/databases/spot/eQTL/sumstats/QTS000024/QTD000414/QTD000414.all.tsv.gz	ENSG00000182782	12	122641263	A	G	chr12_122641263_A_G	66	0.220109	0.00505491	0.352601	0.124124	SNP	81	368	0.89615	ENSG00000182782	ENSG00000182782	144.741	rs9795666
QTS000024	ftp://ftp.ebi.ac.uk/pub/databases/spot/eQTL/sumstats/QTS000024/QTD000414/QTD000414.all.tsv.gz	ENSG00000183955	12	122641263	A	G	chr12_122641263_A_G	66	0.220109	0.0534092	-0.23752	0.122105	SNP	81	368	0.89615	ENSG00000183955	ENSG00000183955	17.377	rs9795666
QTS000024	ftp://ftp.ebi.ac.uk/pub/databases/spot/eQTL/sumstats/QTS000024/QTD000414/QTD000414.all.tsv.gz	ENSG00000184047	12	122641263	A	G	chr12_122641263_A_G	66	0.220109	0.477753	0.0946656	0.13305	SNP	81	368	0.89615	ENSG00000184047	ENSG00000184047	1.155	rs9795666
QTS000024	ftp://ftp.ebi.ac.uk/pub/databases/spot/eQTL/sumstats/QTS000024/QTD000414/QTD000414.all.tsv.gz	ENSG00000184209	12	122641263	A	G	chr12_122641263_A_G	66	0.220109	0.774803	0.0352254	0.122926	SNP	81	368	0.89615	ENSG00000184209	ENSG00000184209	9.338	rs9795666
QTS000024	ftp://ftp.ebi.ac.uk/pub/databases/spot/eQTL/sumstats/QTS000024/QTD000414/QTD000414.all.tsv.gz	ENSG00000184445	12	122641263	A	G	chr12_122641263_A_G	66	0.220109	0.672081	-0.0516433	0.121791	SNP	81	368	0.89615	ENSG00000184445	ENSG00000184445	1.351	rs9795666
QTS000024	ftp://ftp.ebi.ac.uk/pub/databases/spot/eQTL/sumstats/QTS000024/QTD000414/QTD000414.all.tsv.gz	ENSG00000188735	12	122641263	A	G	chr12_122641263_A_G	66	0.220109	0.715435	0.0437338	0.11976	SNP	81	368	0.89615	ENSG00000188735	ENSG00000188735	1.844	rs9795666
QTS000024	ftp://ftp.ebi.ac.uk/pub/databases/spot/eQTL/sumstats/QTS000024/QTD000414/QTD000414.all.tsv.gz	ENSG00000212694	12	122641263	A	G	chr12_122641263_A_G	66	0.220109	0.708567	-0.0412622	0.110205	SNP	81	368	0.89615	ENSG00000212694	ENSG00000212694	12.638	rs9795666
QTS000024	ftp://ftp.ebi.ac.uk/pub/databases/spot/eQTL/sumstats/QTS000024/QTD000414/QTD000414.all.tsv.gz	ENSG00000255398	12	122641263	A	G	chr12_122641263_A_G	66	0.220109	0.153297	0.156097	0.108821	SNP	81	368	0.89615	ENSG00000255398	ENSG00000255398	105.087	rs9795666
QTS000024	ftp://ftp.ebi.ac.uk/pub/databases/spot/eQTL/sumstats/QTS000024/QTD000414/QTD000414.all.tsv.gz	ENSG00000256092	12	122641263	A	G	chr12_122641263_A_G	66	0.220109	0.305337	-0.141678	0.137795	SNP	81	368	0.89615	ENSG00000256092	ENSG00000256092	1.236	rs9795666
QTS000024	ftp://ftp.ebi.ac.uk/pub/databases/spot/eQTL/sumstats/QTS000024/QTD000414/QTD000414.all.tsv.gz	ENSG00000256249	12	122641263	A	G	chr12_122641263_A_G	66	0.220109	0.579215	0.0520593	0.0936982	SNP	81	368	0.89615	ENSG00000256249	ENSG00000256249	1.046	rs9795666
QTS000024	ftp://ftp.ebi.ac.uk/pub/databases/spot/eQTL/sumstats/QTS000024/QTD000414/QTD000414.all.tsv.gz	ENSG00000272849	12	122641263	A	G	chr12_122641263_A_G	66	0.220109	0.141141	-0.191476	0.129508	SNP	81	368	0.89615	ENSG00000272849	ENSG00000272849	23.853	rs9795666
QTS000024	ftp://ftp.ebi.ac.uk/pub/databases/spot/eQTL/sumstats/QTS000024/QTD000414/QTD000414.all.tsv.gz	ENSG00000274292	12	122641263	A	G	chr12_122641263_A_G	66	0.220109	0.470047	-0.104639	0.144522	SNP	81	368	0.89615	ENSG00000274292	ENSG00000274292	0.629	rs9795666
QTS000024	ftp://ftp.ebi.ac.uk/pub/databases/spot/eQTL/sumstats/QTS000024/QTD000414/QTD000414.all.tsv.gz	ENSG00000275265	12	122641263	A	G	chr12_122641263_A_G	66	0.220109	0.117706	-0.215931	0.137317	SNP	81	368	0.89615	ENSG00000275265	ENSG00000275265	1.454	rs9795666
QTS000024	ftp://ftp.ebi.ac.uk/pub/databases/spot/eQTL/sumstats/QTS000024/QTD000414/QTD000414.all.tsv.gz	ENSG00000278084	12	122641263	A	G	chr12_122641263_A_G	66	0.220109	0.933547	0.00812816	0.0973352	SNP	81	368	0.89615	ENSG00000278084	ENSG00000278084	0	rs9795666
QTS000024	ftp://ftp.ebi.ac.uk/pub/databases/spot/eQTL/sumstats/QTS000024/QTD000414/QTD000414.all.tsv.gz	ENSG00000033030	12	122641328	AGGC	A	chr12_122641328_AGGC_A	93	0.285326	0.882599	-0.013967	0.0944359	INDEL	263	368	0.95992	ENSG00000033030	ENSG00000033030	20.682	rs111651068
QTS000024	ftp://ftp.ebi.ac.uk/pub/databases/spot/eQTL/sumstats/QTS000024/QTD000414/QTD000414.all.tsv.gz	ENSG00000033030	12	122641328	AGGC	A	chr12_122641328_AGGC_A	93	0.285326	0.882599	-0.013967	0.0944359	INDEL	263	368	0.95992	ENSG00000033030	ENSG00000033030	20.682	rs752450710
QTS000024	ftp://ftp.ebi.ac.uk/pub/databases/spot/eQTL/sumstats/QTS000024/QTD000414/QTD000414.all.tsv.gz	ENSG00000033030	12	122641328	AGGC	A	chr12_122641328_AGGC_A	93	0.285326	0.882599	-0.013967	0.0944359	INDEL	263	368	0.95992	ENSG00000033030	ENSG00000033030	20.682	rs758290841
QTS000024	ftp://ftp.ebi.ac.uk/pub/databases/spot/eQTL/sumstats/QTS000024/QTD000414/QTD000414.all.tsv.gz	ENSG00000033030	12	122641328	AGGC	A	chr12_122641328_AGGC_A	93	0.285326	0.882599	-0.013967	0.0944359	INDEL	263	368	0.95992	ENSG00000033030	ENSG00000033030	20.682	rs78002185
QTS000024	ftp://ftp.ebi.ac.uk/pub/databases/spot/eQTL/sumstats/QTS000024/QTD000414/QTD000414.all.tsv.gz	ENSG00000051825	12	122641328	AGGC	A	chr12_122641328_AGGC_A	93	0.285326	0.816974	0.0164991	0.0711781	INDEL	263	368	0.95992	ENSG00000051825	ENSG00000051825	1.349	rs111651068
QTS000024	ftp://ftp.ebi.ac.uk/pub/databases/spot/eQTL/sumstats/QTS000024/QTD000414/QTD000414.all.tsv.gz	ENSG00000051825	12	122641328	AGGC	A	chr12_122641328_AGGC_A	93	0.285326	0.816974	0.0164991	0.0711781	INDEL	263	368	0.95992	ENSG00000051825	ENSG00000051825	1.349	rs752450710
QTS000024	ftp://ftp.ebi.ac.uk/pub/databases/spot/eQTL/sumstats/QTS000024/QTD000414/QTD000414.all.tsv.gz	ENSG00000051825	12	122641328	AGGC	A	chr12_122641328_AGGC_A	93	0.285326	0.816974	0.0164991	0.0711781	INDEL	263	368	0.95992	ENSG00000051825	ENSG00000051825	1.349	rs758290841
QTS000024	ftp://ftp.ebi.ac.uk/pub/databases/spot/eQTL/sumstats/QTS000024/QTD000414/QTD000414.all.tsv.gz	ENSG00000051825	12	122641328	AGGC	A	chr12_122641328_AGGC_A	93	0.285326	0.816974	0.0164991	0.0711781	INDEL	263	368	0.95992	ENSG00000051825	ENSG00000051825	1.349	rs78002185
QTS000024	ftp://ftp.ebi.ac.uk/pub/databases/spot/eQTL/sumstats/QTS000024/QTD000414/QTD000414.all.tsv.gz	ENSG00000086598	12	122641328	AGGC	A	chr12_122641328_AGGC_A	93	0.285326	0.128844	0.125484	0.0822229	INDEL	263	368	0.95992	ENSG00000086598	ENSG00000086598	160.88	rs111651068
QTS000024	ftp://ftp.ebi.ac.uk/pub/databases/spot/eQTL/sumstats/QTS000024/QTD000414/QTD000414.all.tsv.gz	ENSG00000086598	12	122641328	AGGC	A	chr12_122641328_AGGC_A	93	0.285326	0.128844	0.125484	0.0822229	INDEL	263	368	0.95992	ENSG00000086598	ENSG00000086598	160.88	rs752450710
QTS000024	ftp://ftp.ebi.ac.uk/pub/databases/spot/eQTL/sumstats/QTS000024/QTD000414/QTD000414.all.tsv.gz	ENSG00000086598	12	122641328	AGGC	A	chr12_122641328_AGGC_A	93	0.285326	0.128844	0.125484	0.0822229	INDEL	263	368	0.95992	ENSG00000086598	ENSG00000086598	160.88	rs758290841
QTS000024	ftp://ftp.ebi.ac.uk/pub/databases/spot/eQTL/sumstats/QTS000024/QTD000414/QTD000414.all.tsv.gz	ENSG00000086598	12	122641328	AGGC	A	chr12_122641328_AGGC_A	93	0.285326	0.128844	0.125484	0.0822229	INDEL	263	368	0.95992	ENSG00000086598	ENSG00000086598	160.88	rs78002185
QTS000024	ftp://ftp.ebi.ac.uk/pub/databases/spot/eQTL/sumstats/QTS000024/QTD000414/QTD000414.all.tsv.gz	ENSG00000110801	12	122641328	AGGC	A	chr12_122641328_AGGC_A	93	0.285326	0.976698	-0.00316115	0.108066	INDEL	263	368	0.95992	ENSG00000110801	ENSG00000110801	2.87	rs111651068
QTS000024	ftp://ftp.ebi.ac.uk/pub/databases/spot/eQTL/sumstats/QTS000024/QTD000414/QTD000414.all.tsv.gz	ENSG00000110801	12	122641328	AGGC	A	chr12_122641328_AGGC_A	93	0.285326	0.976698	-0.00316115	0.108066	INDEL	263	368	0.95992	ENSG00000110801	ENSG00000110801	2.87	rs752450710
QTS000024	ftp://ftp.ebi.ac.uk/pub/databases/spot/eQTL/sumstats/QTS000024/QTD000414/QTD000414.all.tsv.gz	ENSG00000110801	12	122641328	AGGC	A	chr12_122641328_AGGC_A	93	0.285326	0.976698	-0.00316115	0.108066	INDEL	263	368	0.95992	ENSG00000110801	ENSG00000110801	2.87	rs758290841
QTS000024	ftp://ftp.ebi.ac.uk/pub/databases/spot/eQTL/sumstats/QTS000024/QTD000414/QTD000414.all.tsv.gz	ENSG00000110801	12	122641328	AGGC	A	chr12_122641328_AGGC_A	93	0.285326	0.976698	-0.00316115	0.108066	INDEL	263	368	0.95992	ENSG00000110801	ENSG00000110801	2.87	rs78002185
QTS000024	ftp://ftp.ebi.ac.uk/pub/databases/spot/eQTL/sumstats/QTS000024/QTD000414/QTD000414.all.tsv.gz	ENSG00000110987	12	122641328	AGGC	A	chr12_122641328_AGGC_A	93	0.285326	0.816173	-0.0263952	0.113365	INDEL	263	368	0.95992	ENSG00000110987	ENSG00000110987	0.681	rs111651068
QTS000024	ftp://ftp.ebi.ac.uk/pub/databases/spot/eQTL/sumstats/QTS000024/QTD000414/QTD000414.all.tsv.gz	ENSG00000110987	12	122641328	AGGC	A	chr12_122641328_AGGC_A	93	0.285326	0.816173	-0.0263952	0.113365	INDEL	263	368	0.95992	ENSG00000110987	ENSG00000110987	0.681	rs752450710
QTS000024	ftp://ftp.ebi.ac.uk/pub/databases/spot/eQTL/sumstats/QTS000024/QTD000414/QTD000414.all.tsv.gz	ENSG00000110987	12	122641328	AGGC	A	chr12_122641328_AGGC_A	93	0.285326	0.816173	-0.0263952	0.113365	INDEL	263	368	0.95992	ENSG00000110987	ENSG00000110987	0.681	rs758290841
QTS000024	ftp://ftp.ebi.ac.uk/pub/databases/spot/eQTL/sumstats/QTS000024/QTD000414/QTD000414.all.tsv.gz	ENSG00000110987	12	122641328	AGGC	A	chr12_122641328_AGGC_A	93	0.285326	0.816173	-0.0263952	0.113365	INDEL	263	368	0.95992	ENSG00000110987	ENSG00000110987	0.681	rs78002185
QTS000024	ftp://ftp.ebi.ac.uk/pub/databases/spot/eQTL/sumstats/QTS000024/QTD000414/QTD000414.all.tsv.gz	ENSG00000111011	12	122641328	AGGC	A	chr12_122641328_AGGC_A	93	0.285326	0.274137	-0.0676879	0.0616943	INDEL	263	368	0.95992	ENSG00000111011	ENSG00000111011	67.715	rs111651068
QTS000024	ftp://ftp.ebi.ac.uk/pub/databases/spot/eQTL/sumstats/QTS000024/QTD000414/QTD000414.all.tsv.gz	ENSG00000111011	12	122641328	AGGC	A	chr12_122641328_AGGC_A	93	0.285326	0.274137	-0.0676879	0.0616943	INDEL	263	368	0.95992	ENSG00000111011	ENSG00000111011	67.715	rs752450710
QTS000024	ftp://ftp.ebi.ac.uk/pub/databases/spot/eQTL/sumstats/QTS000024/QTD000414/QTD000414.all.tsv.gz	ENSG00000111011	12	122641328	AGGC	A	chr12_122641328_AGGC_A	93	0.285326	0.274137	-0.0676879	0.0616943	INDEL	263	368	0.95992	ENSG00000111011	ENSG00000111011	67.715	rs758290841
QTS000024	ftp://ftp.ebi.ac.uk/pub/databases/spot/eQTL/sumstats/QTS000024/QTD000414/QTD000414.all.tsv.gz	ENSG00000111011	12	122641328	AGGC	A	chr12_122641328_AGGC_A	93	0.285326	0.274137	-0.0676879	0.0616943	INDEL	263	368	0.95992	ENSG00000111011	ENSG00000111011	67.715	rs78002185
QTS000024	ftp://ftp.ebi.ac.uk/pub/databases/spot/eQTL/sumstats/QTS000024/QTD000414/QTD000414.all.tsv.gz	ENSG00000111328	12	122641328	AGGC	A	chr12_122641328_AGGC_A	93	0.285326	0.0716269	-0.163073	0.089953	INDEL	263	368	0.95992	ENSG00000111328	ENSG00000111328	4.303	rs111651068
QTS000024	ftp://ftp.ebi.ac.uk/pub/databases/spot/eQTL/sumstats/QTS000024/QTD000414/QTD000414.all.tsv.gz	ENSG00000111328	12	122641328	AGGC	A	chr12_122641328_AGGC_A	93	0.285326	0.0716269	-0.163073	0.089953	INDEL	263	368	0.95992	ENSG00000111328	ENSG00000111328	4.303	rs752450710
QTS000024	ftp://ftp.ebi.ac.uk/pub/databases/spot/eQTL/sumstats/QTS000024/QTD000414/QTD000414.all.tsv.gz	ENSG00000111328	12	122641328	AGGC	A	chr12_122641328_AGGC_A	93	0.285326	0.0716269	-0.163073	0.089953	INDEL	263	368	0.95992	ENSG00000111328	ENSG00000111328	4.303	rs758290841
QTS000024	ftp://ftp.ebi.ac.uk/pub/databases/spot/eQTL/sumstats/QTS000024/QTD000414/QTD000414.all.tsv.gz	ENSG00000111328	12	122641328	AGGC	A	chr12_122641328_AGGC_A	93	0.285326	0.0716269	-0.163073	0.089953	INDEL	263	368	0.95992	ENSG00000111328	ENSG00000111328	4.303	rs78002185
QTS000024	ftp://ftp.ebi.ac.uk/pub/databases/spot/eQTL/sumstats/QTS000024/QTD000414/QTD000414.all.tsv.gz	ENSG00000111358	12	122641328	AGGC	A	chr12_122641328_AGGC_A	93	0.285326	0.467919	0.0746917	0.102667	INDEL	263	368	0.95992	ENSG00000111358	ENSG00000111358	10.323	rs111651068
QTS000024	ftp://ftp.ebi.ac.uk/pub/databases/spot/eQTL/sumstats/QTS000024/QTD000414/QTD000414.all.tsv.gz	ENSG00000111358	12	122641328	AGGC	A	chr12_122641328_AGGC_A	93	0.285326	0.467919	0.0746917	0.102667	INDEL	263	368	0.95992	ENSG00000111358	ENSG00000111358	10.323	rs752450710
QTS000024	ftp://ftp.ebi.ac.uk/pub/databases/spot/eQTL/sumstats/QTS000024/QTD000414/QTD000414.all.tsv.gz	ENSG00000111358	12	122641328	AGGC	A	chr12_122641328_AGGC_A	93	0.285326	0.467919	0.0746917	0.102667	INDEL	263	368	0.95992	ENSG00000111358	ENSG00000111358	10.323	rs758290841
QTS000024	ftp://ftp.ebi.ac.uk/pub/databases/spot/eQTL/sumstats/QTS000024/QTD000414/QTD000414.all.tsv.gz	ENSG00000111358	12	122641328	AGGC	A	chr12_122641328_AGGC_A	93	0.285326	0.467919	0.0746917	0.102667	INDEL	263	368	0.95992	ENSG00000111358	ENSG00000111358	10.323	rs78002185
QTS000024	ftp://ftp.ebi.ac.uk/pub/databases/spot/eQTL/sumstats/QTS000024/QTD000414/QTD000414.all.tsv.gz	ENSG00000111361	12	122641328	AGGC	A	chr12_122641328_AGGC_A	93	0.285326	0.604723	0.0302412	0.0583139	INDEL	263	368	0.95992	ENSG00000111361	ENSG00000111361	22.058	rs111651068
QTS000024	ftp://ftp.ebi.ac.uk/pub/databases/spot/eQTL/sumstats/QTS000024/QTD000414/QTD000414.all.tsv.gz	ENSG00000111361	12	122641328	AGGC	A	chr12_122641328_AGGC_A	93	0.285326	0.604723	0.0302412	0.0583139	INDEL	263	368	0.95992	ENSG00000111361	ENSG00000111361	22.058	rs752450710
QTS000024	ftp://ftp.ebi.ac.uk/pub/databases/spot/eQTL/sumstats/QTS000024/QTD000414/QTD000414.all.tsv.gz	ENSG00000111361	12	122641328	AGGC	A	chr12_122641328_AGGC_A	93	0.285326	0.604723	0.0302412	0.0583139	INDEL	263	368	0.95992	ENSG00000111361	ENSG00000111361	22.058	rs758290841
QTS000024	ftp://ftp.ebi.ac.uk/pub/databases/spot/eQTL/sumstats/QTS000024/QTD000414/QTD000414.all.tsv.gz	ENSG00000111361	12	122641328	AGGC	A	chr12_122641328_AGGC_A	93	0.285326	0.604723	0.0302412	0.0583139	INDEL	263	368	0.95992	ENSG00000111361	ENSG00000111361	22.058	rs78002185
QTS000024	ftp://ftp.ebi.ac.uk/pub/databases/spot/eQTL/sumstats/QTS000024/QTD000414/QTD000414.all.tsv.gz	ENSG00000111364	12	122641328	AGGC	A	chr12_122641328_AGGC_A	93	0.285326	0.460893	0.0581008	0.078614	INDEL	263	368	0.95992	ENSG00000111364	ENSG00000111364	8.841	rs111651068
QTS000024	ftp://ftp.ebi.ac.uk/pub/databases/spot/eQTL/sumstats/QTS000024/QTD000414/QTD000414.all.tsv.gz	ENSG00000111364	12	122641328	AGGC	A	chr12_122641328_AGGC_A	93	0.285326	0.460893	0.0581008	0.078614	INDEL	263	368	0.95992	ENSG00000111364	ENSG00000111364	8.841	rs752450710
QTS000024	ftp://ftp.ebi.ac.uk/pub/databases/spot/eQTL/sumstats/QTS000024/QTD000414/QTD000414.all.tsv.gz	ENSG00000111364	12	122641328	AGGC	A	chr12_122641328_AGGC_A	93	0.285326	0.460893	0.0581008	0.078614	INDEL	263	368	0.95992	ENSG00000111364	ENSG00000111364	8.841	rs758290841
QTS000024	ftp://ftp.ebi.ac.uk/pub/databases/spot/eQTL/sumstats/QTS000024/QTD000414/QTD000414.all.tsv.gz	ENSG00000111364	12	122641328	AGGC	A	chr12_122641328_AGGC_A	93	0.285326	0.460893	0.0581008	0.078614	INDEL	263	368	0.95992	ENSG00000111364	ENSG00000111364	8.841	rs78002185
QTS000024	ftp://ftp.ebi.ac.uk/pub/databases/spot/eQTL/sumstats/QTS000024/QTD000414/QTD000414.all.tsv.gz	ENSG00000130779	12	122641328	AGGC	A	chr12_122641328_AGGC_A	93	0.285326	0.054438	-0.15875	0.0819652	INDEL	263	368	0.95992	ENSG00000130779	ENSG00000130779	39.614	rs111651068
QTS000024	ftp://ftp.ebi.ac.uk/pub/databases/spot/eQTL/sumstats/QTS000024/QTD000414/QTD000414.all.tsv.gz	ENSG00000130779	12	122641328	AGGC	A	chr12_122641328_AGGC_A	93	0.285326	0.054438	-0.15875	0.0819652	INDEL	263	368	0.95992	ENSG00000130779	ENSG00000130779	39.614	rs752450710
QTS000024	ftp://ftp.ebi.ac.uk/pub/databases/spot/eQTL/sumstats/QTS000024/QTD000414/QTD000414.all.tsv.gz	ENSG00000130779	12	122641328	AGGC	A	chr12_122641328_AGGC_A	93	0.285326	0.054438	-0.15875	0.0819652	INDEL	263	368	0.95992	ENSG00000130779	ENSG00000130779	39.614	rs758290841
QTS000024	ftp://ftp.ebi.ac.uk/pub/databases/spot/eQTL/sumstats/QTS000024/QTD000414/QTD000414.all.tsv.gz	ENSG00000130779	12	122641328	AGGC	A	chr12_122641328_AGGC_A	93	0.285326	0.054438	-0.15875	0.0819652	INDEL	263	368	0.95992	ENSG00000130779	ENSG00000130779	39.614	rs78002185
QTS000024	ftp://ftp.ebi.ac.uk/pub/databases/spot/eQTL/sumstats/QTS000024/QTD000414/QTD000414.all.tsv.gz	ENSG00000130787	12	122641328	AGGC	A	chr12_122641328_AGGC_A	93	0.285326	0.548122	-0.0375644	0.0624213	INDEL	263	368	0.95992	ENSG00000130787	ENSG00000130787	3.912	rs111651068
QTS000024	ftp://ftp.ebi.ac.uk/pub/databases/spot/eQTL/sumstats/QTS000024/QTD000414/QTD000414.all.tsv.gz	ENSG00000130787	12	122641328	AGGC	A	chr12_122641328_AGGC_A	93	0.285326	0.548122	-0.0375644	0.0624213	INDEL	263	368	0.95992	ENSG00000130787	ENSG00000130787	3.912	rs752450710
QTS000024	ftp://ftp.ebi.ac.uk/pub/databases/spot/eQTL/sumstats/QTS000024/QTD000414/QTD000414.all.tsv.gz	ENSG00000130787	12	122641328	AGGC	A	chr12_122641328_AGGC_A	93	0.285326	0.548122	-0.0375644	0.0624213	INDEL	263	368	0.95992	ENSG00000130787	ENSG00000130787	3.912	rs758290841
QTS000024	ftp://ftp.ebi.ac.uk/pub/databases/spot/eQTL/sumstats/QTS000024/QTD000414/QTD000414.all.tsv.gz	ENSG00000130787	12	122641328	AGGC	A	chr12_122641328_AGGC_A	93	0.285326	0.548122	-0.0375644	0.0624213	INDEL	263	368	0.95992	ENSG00000130787	ENSG00000130787	3.912	rs78002185
QTS000024	ftp://ftp.ebi.ac.uk/pub/databases/spot/eQTL/sumstats/QTS000024/QTD000414/QTD000414.all.tsv.gz	ENSG00000130921	12	122641328	AGGC	A	chr12_122641328_AGGC_A	93	0.285326	0.500438	-0.0625649	0.092654	INDEL	263	368	0.95992	ENSG00000130921	ENSG00000130921	1.418	rs111651068
QTS000024	ftp://ftp.ebi.ac.uk/pub/databases/spot/eQTL/sumstats/QTS000024/QTD000414/QTD000414.all.tsv.gz	ENSG00000130921	12	122641328	AGGC	A	chr12_122641328_AGGC_A	93	0.285326	0.500438	-0.0625649	0.092654	INDEL	263	368	0.95992	ENSG00000130921	ENSG00000130921	1.418	rs752450710
QTS000024	ftp://ftp.ebi.ac.uk/pub/databases/spot/eQTL/sumstats/QTS000024/QTD000414/QTD000414.all.tsv.gz	ENSG00000130921	12	122641328	AGGC	A	chr12_122641328_AGGC_A	93	0.285326	0.500438	-0.0625649	0.092654	INDEL	263	368	0.95992	ENSG00000130921	ENSG00000130921	1.418	rs758290841
QTS000024	ftp://ftp.ebi.ac.uk/pub/databases/spot/eQTL/sumstats/QTS000024/QTD000414/QTD000414.all.tsv.gz	ENSG00000130921	12	122641328	AGGC	A	chr12_122641328_AGGC_A	93	0.285326	0.500438	-0.0625649	0.092654	INDEL	263	368	0.95992	ENSG00000130921	ENSG00000130921	1.418	rs78002185
QTS000024	ftp://ftp.ebi.ac.uk/pub/databases/spot/eQTL/sumstats/QTS000024/QTD000414/QTD000414.all.tsv.gz	ENSG00000139697	12	122641328	AGGC	A	chr12_122641328_AGGC_A	93	0.285326	0.0176604	-0.148963	0.0621676	INDEL	263	368	0.95992	ENSG00000139697	ENSG00000139697	53.796	rs111651068
QTS000024	ftp://ftp.ebi.ac.uk/pub/databases/spot/eQTL/sumstats/QTS000024/QTD000414/QTD000414.all.tsv.gz	ENSG00000139697	12	122641328	AGGC	A	chr12_122641328_AGGC_A	93	0.285326	0.0176604	-0.148963	0.0621676	INDEL	263	368	0.95992	ENSG00000139697	ENSG00000139697	53.796	rs752450710
QTS000024	ftp://ftp.ebi.ac.uk/pub/databases/spot/eQTL/sumstats/QTS000024/QTD000414/QTD000414.all.tsv.gz	ENSG00000139697	12	122641328	AGGC	A	chr12_122641328_AGGC_A	93	0.285326	0.0176604	-0.148963	0.0621676	INDEL	263	368	0.95992	ENSG00000139697	ENSG00000139697	53.796	rs758290841
QTS000024	ftp://ftp.ebi.ac.uk/pub/databases/spot/eQTL/sumstats/QTS000024/QTD000414/QTD000414.all.tsv.gz	ENSG00000139697	12	122641328	AGGC	A	chr12_122641328_AGGC_A	93	0.285326	0.0176604	-0.148963	0.0621676	INDEL	263	368	0.95992	ENSG00000139697	ENSG00000139697	53.796	rs78002185
QTS000024	ftp://ftp.ebi.ac.uk/pub/databases/spot/eQTL/sumstats/QTS000024/QTD000414/QTD000414.all.tsv.gz	ENSG00000139714	12	122641328	AGGC	A	chr12_122641328_AGGC_A	93	0.285326	0.349044	0.104283	0.111051	INDEL	263	368	0.95992	ENSG00000139714	ENSG00000139714	0.612	rs111651068
QTS000024	ftp://ftp.ebi.ac.uk/pub/databases/spot/eQTL/sumstats/QTS000024/QTD000414/QTD000414.all.tsv.gz	ENSG00000139714	12	122641328	AGGC	A	chr12_122641328_AGGC_A	93	0.285326	0.349044	0.104283	0.111051	INDEL	263	368	0.95992	ENSG00000139714	ENSG00000139714	0.612	rs752450710
QTS000024	ftp://ftp.ebi.ac.uk/pub/databases/spot/eQTL/sumstats/QTS000024/QTD000414/QTD000414.all.tsv.gz	ENSG00000139714	12	122641328	AGGC	A	chr12_122641328_AGGC_A	93	0.285326	0.349044	0.104283	0.111051	INDEL	263	368	0.95992	ENSG00000139714	ENSG00000139714	0.612	rs758290841
QTS000024	ftp://ftp.ebi.ac.uk/pub/databases/spot/eQTL/sumstats/QTS000024/QTD000414/QTD000414.all.tsv.gz	ENSG00000139714	12	122641328	AGGC	A	chr12_122641328_AGGC_A	93	0.285326	0.349044	0.104283	0.111051	INDEL	263	368	0.95992	ENSG00000139714	ENSG00000139714	0.612	rs78002185
QTS000024	ftp://ftp.ebi.ac.uk/pub/databases/spot/eQTL/sumstats/QTS000024/QTD000414/QTD000414.all.tsv.gz	ENSG00000139718	12	122641328	AGGC	A	chr12_122641328_AGGC_A	93	0.285326	0.80843	0.0191688	0.0789387	INDEL	263	368	0.95992	ENSG00000139718	ENSG00000139718	50.743	rs111651068
QTS000024	ftp://ftp.ebi.ac.uk/pub/databases/spot/eQTL/sumstats/QTS000024/QTD000414/QTD000414.all.tsv.gz	ENSG00000139718	12	122641328	AGGC	A	chr12_122641328_AGGC_A	93	0.285326	0.80843	0.0191688	0.0789387	INDEL	263	368	0.95992	ENSG00000139718	ENSG00000139718	50.743	rs752450710
QTS000024	ftp://ftp.ebi.ac.uk/pub/databases/spot/eQTL/sumstats/QTS000024/QTD000414/QTD000414.all.tsv.gz	ENSG00000139718	12	122641328	AGGC	A	chr12_122641328_AGGC_A	93	0.285326	0.80843	0.0191688	0.0789387	INDEL	263	368	0.95992	ENSG00000139718	ENSG00000139718	50.743	rs758290841
QTS000024	ftp://ftp.ebi.ac.uk/pub/databases/spot/eQTL/sumstats/QTS000024/QTD000414/QTD000414.all.tsv.gz	ENSG00000139718	12	122641328	AGGC	A	chr12_122641328_AGGC_A	93	0.285326	0.80843	0.0191688	0.0789387	INDEL	263	368	0.95992	ENSG00000139718	ENSG00000139718	50.743	rs78002185
QTS000024	ftp://ftp.ebi.ac.uk/pub/databases/spot/eQTL/sumstats/QTS000024/QTD000414/QTD000414.all.tsv.gz	ENSG00000139719	12	122641328	AGGC	A	chr12_122641328_AGGC_A	93	0.285326	0.45041	-0.0558665	0.0738498	INDEL	263	368	0.95992	ENSG00000139719	ENSG00000139719	6.172	rs111651068
QTS000024	ftp://ftp.ebi.ac.uk/pub/databases/spot/eQTL/sumstats/QTS000024/QTD000414/QTD000414.all.tsv.gz	ENSG00000139719	12	122641328	AGGC	A	chr12_122641328_AGGC_A	93	0.285326	0.45041	-0.0558665	0.0738498	INDEL	263	368	0.95992	ENSG00000139719	ENSG00000139719	6.172	rs752450710
QTS000024	ftp://ftp.ebi.ac.uk/pub/databases/spot/eQTL/sumstats/QTS000024/QTD000414/QTD000414.all.tsv.gz	ENSG00000139719	12	122641328	AGGC	A	chr12_122641328_AGGC_A	93	0.285326	0.45041	-0.0558665	0.0738498	INDEL	263	368	0.95992	ENSG00000139719	ENSG00000139719	6.172	rs758290841
QTS000024	ftp://ftp.ebi.ac.uk/pub/databases/spot/eQTL/sumstats/QTS000024/QTD000414/QTD000414.all.tsv.gz	ENSG00000139719	12	122641328	AGGC	A	chr12_122641328_AGGC_A	93	0.285326	0.45041	-0.0558665	0.0738498	INDEL	263	368	0.95992	ENSG00000139719	ENSG00000139719	6.172	rs78002185
QTS000024	ftp://ftp.ebi.ac.uk/pub/databases/spot/eQTL/sumstats/QTS000024/QTD000414/QTD000414.all.tsv.gz	ENSG00000139722	12	122641328	AGGC	A	chr12_122641328_AGGC_A	93	0.285326	0.474517	0.0380731	0.053119	INDEL	263	368	0.95992	ENSG00000139722	ENSG00000139722	31.432	rs111651068
QTS000024	ftp://ftp.ebi.ac.uk/pub/databases/spot/eQTL/sumstats/QTS000024/QTD000414/QTD000414.all.tsv.gz	ENSG00000139722	12	122641328	AGGC	A	chr12_122641328_AGGC_A	93	0.285326	0.474517	0.0380731	0.053119	INDEL	263	368	0.95992	ENSG00000139722	ENSG00000139722	31.432	rs752450710
QTS000024	ftp://ftp.ebi.ac.uk/pub/databases/spot/eQTL/sumstats/QTS000024/QTD000414/QTD000414.all.tsv.gz	ENSG00000139722	12	122641328	AGGC	A	chr12_122641328_AGGC_A	93	0.285326	0.474517	0.0380731	0.053119	INDEL	263	368	0.95992	ENSG00000139722	ENSG00000139722	31.432	rs758290841
QTS000024	ftp://ftp.ebi.ac.uk/pub/databases/spot/eQTL/sumstats/QTS000024/QTD000414/QTD000414.all.tsv.gz	ENSG00000139722	12	122641328	AGGC	A	chr12_122641328_AGGC_A	93	0.285326	0.474517	0.0380731	0.053119	INDEL	263	368	0.95992	ENSG00000139722	ENSG00000139722	31.432	rs78002185
QTS000024	ftp://ftp.ebi.ac.uk/pub/databases/spot/eQTL/sumstats/QTS000024/QTD000414/QTD000414.all.tsv.gz	ENSG00000139725	12	122641328	AGGC	A	chr12_122641328_AGGC_A	93	0.285326	0.380721	-0.0615755	0.0700623	INDEL	263	368	0.95992	ENSG00000139725	ENSG00000139725	2.211	rs111651068
QTS000024	ftp://ftp.ebi.ac.uk/pub/databases/spot/eQTL/sumstats/QTS000024/QTD000414/QTD000414.all.tsv.gz	ENSG00000139725	12	122641328	AGGC	A	chr12_122641328_AGGC_A	93	0.285326	0.380721	-0.0615755	0.0700623	INDEL	263	368	0.95992	ENSG00000139725	ENSG00000139725	2.211	rs752450710
QTS000024	ftp://ftp.ebi.ac.uk/pub/databases/spot/eQTL/sumstats/QTS000024/QTD000414/QTD000414.all.tsv.gz	ENSG00000139725	12	122641328	AGGC	A	chr12_122641328_AGGC_A	93	0.285326	0.380721	-0.0615755	0.0700623	INDEL	263	368	0.95992	ENSG00000139725	ENSG00000139725	2.211	rs758290841
QTS000024	ftp://ftp.ebi.ac.uk/pub/databases/spot/eQTL/sumstats/QTS000024/QTD000414/QTD000414.all.tsv.gz	ENSG00000139725	12	122641328	AGGC	A	chr12_122641328_AGGC_A	93	0.285326	0.380721	-0.0615755	0.0700623	INDEL	263	368	0.95992	ENSG00000139725	ENSG00000139725	2.211	rs78002185
QTS000024	ftp://ftp.ebi.ac.uk/pub/databases/spot/eQTL/sumstats/QTS000024/QTD000414/QTD000414.all.tsv.gz	ENSG00000139726	12	122641328	AGGC	A	chr12_122641328_AGGC_A	93	0.285326	0.103021	-0.103898	0.0633812	INDEL	263	368	0.95992	ENSG00000139726	ENSG00000139726	36.832	rs111651068
QTS000024	ftp://ftp.ebi.ac.uk/pub/databases/spot/eQTL/sumstats/QTS000024/QTD000414/QTD000414.all.tsv.gz	ENSG00000139726	12	122641328	AGGC	A	chr12_122641328_AGGC_A	93	0.285326	0.103021	-0.103898	0.0633812	INDEL	263	368	0.95992	ENSG00000139726	ENSG00000139726	36.832	rs752450710
QTS000024	ftp://ftp.ebi.ac.uk/pub/databases/spot/eQTL/sumstats/QTS000024/QTD000414/QTD000414.all.tsv.gz	ENSG00000139726	12	122641328	AGGC	A	chr12_122641328_AGGC_A	93	0.285326	0.103021	-0.103898	0.0633812	INDEL	263	368	0.95992	ENSG00000139726	ENSG00000139726	36.832	rs758290841
QTS000024	ftp://ftp.ebi.ac.uk/pub/databases/spot/eQTL/sumstats/QTS000024/QTD000414/QTD000414.all.tsv.gz	ENSG00000139726	12	122641328	AGGC	A	chr12_122641328_AGGC_A	93	0.285326	0.103021	-0.103898	0.0633812	INDEL	263	368	0.95992	ENSG00000139726	ENSG00000139726	36.832	rs78002185
QTS000024	ftp://ftp.ebi.ac.uk/pub/databases/spot/eQTL/sumstats/QTS000024/QTD000414/QTD000414.all.tsv.gz	ENSG00000150967	12	122641328	AGGC	A	chr12_122641328_AGGC_A	93	0.285326	0.198551	-0.0851833	0.0659949	INDEL	263	368	0.95992	ENSG00000150967	ENSG00000150967	0.6	rs111651068
QTS000024	ftp://ftp.ebi.ac.uk/pub/databases/spot/eQTL/sumstats/QTS000024/QTD000414/QTD000414.all.tsv.gz	ENSG00000150967	12	122641328	AGGC	A	chr12_122641328_AGGC_A	93	0.285326	0.198551	-0.0851833	0.0659949	INDEL	263	368	0.95992	ENSG00000150967	ENSG00000150967	0.6	rs752450710
QTS000024	ftp://ftp.ebi.ac.uk/pub/databases/spot/eQTL/sumstats/QTS000024/QTD000414/QTD000414.all.tsv.gz	ENSG00000150967	12	122641328	AGGC	A	chr12_122641328_AGGC_A	93	0.285326	0.198551	-0.0851833	0.0659949	INDEL	263	368	0.95992	ENSG00000150967	ENSG00000150967	0.6	rs758290841
QTS000024	ftp://ftp.ebi.ac.uk/pub/databases/spot/eQTL/sumstats/QTS000024/QTD000414/QTD000414.all.tsv.gz	ENSG00000150967	12	122641328	AGGC	A	chr12_122641328_AGGC_A	93	0.285326	0.198551	-0.0851833	0.0659949	INDEL	263	368	0.95992	ENSG00000150967	ENSG00000150967	0.6	rs78002185
QTS000024	ftp://ftp.ebi.ac.uk/pub/databases/spot/eQTL/sumstats/QTS000024/QTD000414/QTD000414.all.tsv.gz	ENSG00000150977	12	122641328	AGGC	A	chr12_122641328_AGGC_A	93	0.285326	0.589244	0.0500894	0.0925926	INDEL	263	368	0.95992	ENSG00000150977	ENSG00000150977	282.601	rs111651068
QTS000024	ftp://ftp.ebi.ac.uk/pub/databases/spot/eQTL/sumstats/QTS000024/QTD000414/QTD000414.all.tsv.gz	ENSG00000150977	12	122641328	AGGC	A	chr12_122641328_AGGC_A	93	0.285326	0.589244	0.0500894	0.0925926	INDEL	263	368	0.95992	ENSG00000150977	ENSG00000150977	282.601	rs752450710
QTS000024	ftp://ftp.ebi.ac.uk/pub/databases/spot/eQTL/sumstats/QTS000024/QTD000414/QTD000414.all.tsv.gz	ENSG00000150977	12	122641328	AGGC	A	chr12_122641328_AGGC_A	93	0.285326	0.589244	0.0500894	0.0925926	INDEL	263	368	0.95992	ENSG00000150977	ENSG00000150977	282.601	rs758290841
QTS000024	ftp://ftp.ebi.ac.uk/pub/databases/spot/eQTL/sumstats/QTS000024/QTD000414/QTD000414.all.tsv.gz	ENSG00000150977	12	122641328	AGGC	A	chr12_122641328_AGGC_A	93	0.285326	0.589244	0.0500894	0.0925926	INDEL	263	368	0.95992	ENSG00000150977	ENSG00000150977	282.601	rs78002185
QTS000024	ftp://ftp.ebi.ac.uk/pub/databases/spot/eQTL/sumstats/QTS000024/QTD000414/QTD000414.all.tsv.gz	ENSG00000158104	12	122641328	AGGC	A	chr12_122641328_AGGC_A	93	0.285326	0.999625	5.26587e-05	0.111799	INDEL	263	368	0.95992	ENSG00000158104	ENSG00000158104	22.579	rs111651068
QTS000024	ftp://ftp.ebi.ac.uk/pub/databases/spot/eQTL/sumstats/QTS000024/QTD000414/QTD000414.all.tsv.gz	ENSG00000158104	12	122641328	AGGC	A	chr12_122641328_AGGC_A	93	0.285326	0.999625	5.26587e-05	0.111799	INDEL	263	368	0.95992	ENSG00000158104	ENSG00000158104	22.579	rs752450710
QTS000024	ftp://ftp.ebi.ac.uk/pub/databases/spot/eQTL/sumstats/QTS000024/QTD000414/QTD000414.all.tsv.gz	ENSG00000158104	12	122641328	AGGC	A	chr12_122641328_AGGC_A	93	0.285326	0.999625	5.26587e-05	0.111799	INDEL	263	368	0.95992	ENSG00000158104	ENSG00000158104	22.579	rs758290841
QTS000024	ftp://ftp.ebi.ac.uk/pub/databases/spot/eQTL/sumstats/QTS000024/QTD000414/QTD000414.all.tsv.gz	ENSG00000158104	12	122641328	AGGC	A	chr12_122641328_AGGC_A	93	0.285326	0.999625	5.26587e-05	0.111799	INDEL	263	368	0.95992	ENSG00000158104	ENSG00000158104	22.579	rs78002185
QTS000024	ftp://ftp.ebi.ac.uk/pub/databases/spot/eQTL/sumstats/QTS000024/QTD000414/QTD000414.all.tsv.gz	ENSG00000175727	12	122641328	AGGC	A	chr12_122641328_AGGC_A	93	0.285326	0.932336	0.00849749	0.0999313	INDEL	263	368	0.95992	ENSG00000175727	ENSG00000175727	15.545	rs111651068
QTS000024	ftp://ftp.ebi.ac.uk/pub/databases/spot/eQTL/sumstats/QTS000024/QTD000414/QTD000414.all.tsv.gz	ENSG00000175727	12	122641328	AGGC	A	chr12_122641328_AGGC_A	93	0.285326	0.932336	0.00849749	0.0999313	INDEL	263	368	0.95992	ENSG00000175727	ENSG00000175727	15.545	rs752450710
QTS000024	ftp://ftp.ebi.ac.uk/pub/databases/spot/eQTL/sumstats/QTS000024/QTD000414/QTD000414.all.tsv.gz	ENSG00000175727	12	122641328	AGGC	A	chr12_122641328_AGGC_A	93	0.285326	0.932336	0.00849749	0.0999313	INDEL	263	368	0.95992	ENSG00000175727	ENSG00000175727	15.545	rs758290841
QTS000024	ftp://ftp.ebi.ac.uk/pub/databases/spot/eQTL/sumstats/QTS000024/QTD000414/QTD000414.all.tsv.gz	ENSG00000175727	12	122641328	AGGC	A	chr12_122641328_AGGC_A	93	0.285326	0.932336	0.00849749	0.0999313	INDEL	263	368	0.95992	ENSG00000175727	ENSG00000175727	15.545	rs78002185
QTS000024	ftp://ftp.ebi.ac.uk/pub/databases/spot/eQTL/sumstats/QTS000024/QTD000414/QTD000414.all.tsv.gz	ENSG00000176383	12	122641328	AGGC	A	chr12_122641328_AGGC_A	93	0.285326	0.197528	-0.129637	0.100205	INDEL	263	368	0.95992	ENSG00000176383	ENSG00000176383	0.662	rs111651068
QTS000024	ftp://ftp.ebi.ac.uk/pub/databases/spot/eQTL/sumstats/QTS000024/QTD000414/QTD000414.all.tsv.gz	ENSG00000176383	12	122641328	AGGC	A	chr12_122641328_AGGC_A	93	0.285326	0.197528	-0.129637	0.100205	INDEL	263	368	0.95992	ENSG00000176383	ENSG00000176383	0.662	rs752450710
QTS000024	ftp://ftp.ebi.ac.uk/pub/databases/spot/eQTL/sumstats/QTS000024/QTD000414/QTD000414.all.tsv.gz	ENSG00000176383	12	122641328	AGGC	A	chr12_122641328_AGGC_A	93	0.285326	0.197528	-0.129637	0.100205	INDEL	263	368	0.95992	ENSG00000176383	ENSG00000176383	0.662	rs758290841
QTS000024	ftp://ftp.ebi.ac.uk/pub/databases/spot/eQTL/sumstats/QTS000024/QTD000414/QTD000414.all.tsv.gz	ENSG00000176383	12	122641328	AGGC	A	chr12_122641328_AGGC_A	93	0.285326	0.197528	-0.129637	0.100205	INDEL	263	368	0.95992	ENSG00000176383	ENSG00000176383	0.662	rs78002185
QTS000024	ftp://ftp.ebi.ac.uk/pub/databases/spot/eQTL/sumstats/QTS000024/QTD000414/QTD000414.all.tsv.gz	ENSG00000182196	12	122641328	AGGC	A	chr12_122641328_AGGC_A	93	0.285326	0.891472	0.0123303	0.0902338	INDEL	263	368	0.95992	ENSG00000182196	ENSG00000182196	1.004	rs111651068
QTS000024	ftp://ftp.ebi.ac.uk/pub/databases/spot/eQTL/sumstats/QTS000024/QTD000414/QTD000414.all.tsv.gz	ENSG00000182196	12	122641328	AGGC	A	chr12_122641328_AGGC_A	93	0.285326	0.891472	0.0123303	0.0902338	INDEL	263	368	0.95992	ENSG00000182196	ENSG00000182196	1.004	rs752450710
QTS000024	ftp://ftp.ebi.ac.uk/pub/databases/spot/eQTL/sumstats/QTS000024/QTD000414/QTD000414.all.tsv.gz	ENSG00000182196	12	122641328	AGGC	A	chr12_122641328_AGGC_A	93	0.285326	0.891472	0.0123303	0.0902338	INDEL	263	368	0.95992	ENSG00000182196	ENSG00000182196	1.004	rs758290841
QTS000024	ftp://ftp.ebi.ac.uk/pub/databases/spot/eQTL/sumstats/QTS000024/QTD000414/QTD000414.all.tsv.gz	ENSG00000182196	12	122641328	AGGC	A	chr12_122641328_AGGC_A	93	0.285326	0.891472	0.0123303	0.0902338	INDEL	263	368	0.95992	ENSG00000182196	ENSG00000182196	1.004	rs78002185
QTS000024	ftp://ftp.ebi.ac.uk/pub/databases/spot/eQTL/sumstats/QTS000024/QTD000414/QTD000414.all.tsv.gz	ENSG00000182782	12	122641328	AGGC	A	chr12_122641328_AGGC_A	93	0.285326	0.622652	0.0521414	0.105763	INDEL	263	368	0.95992	ENSG00000182782	ENSG00000182782	144.741	rs111651068
QTS000024	ftp://ftp.ebi.ac.uk/pub/databases/spot/eQTL/sumstats/QTS000024/QTD000414/QTD000414.all.tsv.gz	ENSG00000182782	12	122641328	AGGC	A	chr12_122641328_AGGC_A	93	0.285326	0.622652	0.0521414	0.105763	INDEL	263	368	0.95992	ENSG00000182782	ENSG00000182782	144.741	rs752450710
QTS000024	ftp://ftp.ebi.ac.uk/pub/databases/spot/eQTL/sumstats/QTS000024/QTD000414/QTD000414.all.tsv.gz	ENSG00000182782	12	122641328	AGGC	A	chr12_122641328_AGGC_A	93	0.285326	0.622652	0.0521414	0.105763	INDEL	263	368	0.95992	ENSG00000182782	ENSG00000182782	144.741	rs758290841
QTS000024	ftp://ftp.ebi.ac.uk/pub/databases/spot/eQTL/sumstats/QTS000024/QTD000414/QTD000414.all.tsv.gz	ENSG00000182782	12	122641328	AGGC	A	chr12_122641328_AGGC_A	93	0.285326	0.622652	0.0521414	0.105763	INDEL	263	368	0.95992	ENSG00000182782	ENSG00000182782	144.741	rs78002185
QTS000024	ftp://ftp.ebi.ac.uk/pub/databases/spot/eQTL/sumstats/QTS000024/QTD000414/QTD000414.all.tsv.gz	ENSG00000183955	12	122641328	AGGC	A	chr12_122641328_AGGC_A	93	0.285326	0.195397	-0.133034	0.10234	INDEL	263	368	0.95992	ENSG00000183955	ENSG00000183955	17.377	rs111651068
QTS000024	ftp://ftp.ebi.ac.uk/pub/databases/spot/eQTL/sumstats/QTS000024/QTD000414/QTD000414.all.tsv.gz	ENSG00000183955	12	122641328	AGGC	A	chr12_122641328_AGGC_A	93	0.285326	0.195397	-0.133034	0.10234	INDEL	263	368	0.95992	ENSG00000183955	ENSG00000183955	17.377	rs752450710
QTS000024	ftp://ftp.ebi.ac.uk/pub/databases/spot/eQTL/sumstats/QTS000024/QTD000414/QTD000414.all.tsv.gz	ENSG00000183955	12	122641328	AGGC	A	chr12_122641328_AGGC_A	93	0.285326	0.195397	-0.133034	0.10234	INDEL	263	368	0.95992	ENSG00000183955	ENSG00000183955	17.377	rs758290841
QTS000024	ftp://ftp.ebi.ac.uk/pub/databases/spot/eQTL/sumstats/QTS000024/QTD000414/QTD000414.all.tsv.gz	ENSG00000183955	12	122641328	AGGC	A	chr12_122641328_AGGC_A	93	0.285326	0.195397	-0.133034	0.10234	INDEL	263	368	0.95992	ENSG00000183955	ENSG00000183955	17.377	rs78002185
QTS000024	ftp://ftp.ebi.ac.uk/pub/databases/spot/eQTL/sumstats/QTS000024/QTD000414/QTD000414.all.tsv.gz	ENSG00000184047	12	122641328	AGGC	A	chr12_122641328_AGGC_A	93	0.285326	0.696079	0.0434133	0.11095	INDEL	263	368	0.95992	ENSG00000184047	ENSG00000184047	1.155	rs111651068
QTS000024	ftp://ftp.ebi.ac.uk/pub/databases/spot/eQTL/sumstats/QTS000024/QTD000414/QTD000414.all.tsv.gz	ENSG00000184047	12	122641328	AGGC	A	chr12_122641328_AGGC_A	93	0.285326	0.696079	0.0434133	0.11095	INDEL	263	368	0.95992	ENSG00000184047	ENSG00000184047	1.155	rs752450710
QTS000024	ftp://ftp.ebi.ac.uk/pub/databases/spot/eQTL/sumstats/QTS000024/QTD000414/QTD000414.all.tsv.gz	ENSG00000184047	12	122641328	AGGC	A	chr12_122641328_AGGC_A	93	0.285326	0.696079	0.0434133	0.11095	INDEL	263	368	0.95992	ENSG00000184047	ENSG00000184047	1.155	rs758290841
QTS000024	ftp://ftp.ebi.ac.uk/pub/databases/spot/eQTL/sumstats/QTS000024/QTD000414/QTD000414.all.tsv.gz	ENSG00000184047	12	122641328	AGGC	A	chr12_122641328_AGGC_A	93	0.285326	0.696079	0.0434133	0.11095	INDEL	263	368	0.95992	ENSG00000184047	ENSG00000184047	1.155	rs78002185
QTS000024	ftp://ftp.ebi.ac.uk/pub/databases/spot/eQTL/sumstats/QTS000024/QTD000414/QTD000414.all.tsv.gz	ENSG00000184209	12	122641328	AGGC	A	chr12_122641328_AGGC_A	93	0.285326	0.92961	0.00906123	0.102424	INDEL	263	368	0.95992	ENSG00000184209	ENSG00000184209	9.338	rs111651068
QTS000024	ftp://ftp.ebi.ac.uk/pub/databases/spot/eQTL/sumstats/QTS000024/QTD000414/QTD000414.all.tsv.gz	ENSG00000184209	12	122641328	AGGC	A	chr12_122641328_AGGC_A	93	0.285326	0.92961	0.00906123	0.102424	INDEL	263	368	0.95992	ENSG00000184209	ENSG00000184209	9.338	rs752450710
QTS000024	ftp://ftp.ebi.ac.uk/pub/databases/spot/eQTL/sumstats/QTS000024/QTD000414/QTD000414.all.tsv.gz	ENSG00000184209	12	122641328	AGGC	A	chr12_122641328_AGGC_A	93	0.285326	0.92961	0.00906123	0.102424	INDEL	263	368	0.95992	ENSG00000184209	ENSG00000184209	9.338	rs758290841
QTS000024	ftp://ftp.ebi.ac.uk/pub/databases/spot/eQTL/sumstats/QTS000024/QTD000414/QTD000414.all.tsv.gz	ENSG00000184209	12	122641328	AGGC	A	chr12_122641328_AGGC_A	93	0.285326	0.92961	0.00906123	0.102424	INDEL	263	368	0.95992	ENSG00000184209	ENSG00000184209	9.338	rs78002185
QTS000024	ftp://ftp.ebi.ac.uk/pub/databases/spot/eQTL/sumstats/QTS000024/QTD000414/QTD000414.all.tsv.gz	ENSG00000184445	12	122641328	AGGC	A	chr12_122641328_AGGC_A	93	0.285326	0.379922	0.0891593	0.101277	INDEL	263	368	0.95992	ENSG00000184445	ENSG00000184445	1.351	rs111651068
QTS000024	ftp://ftp.ebi.ac.uk/pub/databases/spot/eQTL/sumstats/QTS000024/QTD000414/QTD000414.all.tsv.gz	ENSG00000184445	12	122641328	AGGC	A	chr12_122641328_AGGC_A	93	0.285326	0.379922	0.0891593	0.101277	INDEL	263	368	0.95992	ENSG00000184445	ENSG00000184445	1.351	rs752450710
QTS000024	ftp://ftp.ebi.ac.uk/pub/databases/spot/eQTL/sumstats/QTS000024/QTD000414/QTD000414.all.tsv.gz	ENSG00000184445	12	122641328	AGGC	A	chr12_122641328_AGGC_A	93	0.285326	0.379922	0.0891593	0.101277	INDEL	263	368	0.95992	ENSG00000184445	ENSG00000184445	1.351	rs758290841
QTS000024	ftp://ftp.ebi.ac.uk/pub/databases/spot/eQTL/sumstats/QTS000024/QTD000414/QTD000414.all.tsv.gz	ENSG00000184445	12	122641328	AGGC	A	chr12_122641328_AGGC_A	93	0.285326	0.379922	0.0891593	0.101277	INDEL	263	368	0.95992	ENSG00000184445	ENSG00000184445	1.351	rs78002185
QTS000024	ftp://ftp.ebi.ac.uk/pub/databases/spot/eQTL/sumstats/QTS000024/QTD000414/QTD000414.all.tsv.gz	ENSG00000188735	12	122641328	AGGC	A	chr12_122641328_AGGC_A	93	0.285326	0.299088	-0.103623	0.0994847	INDEL	263	368	0.95992	ENSG00000188735	ENSG00000188735	1.844	rs111651068
QTS000024	ftp://ftp.ebi.ac.uk/pub/databases/spot/eQTL/sumstats/QTS000024/QTD000414/QTD000414.all.tsv.gz	ENSG00000188735	12	122641328	AGGC	A	chr12_122641328_AGGC_A	93	0.285326	0.299088	-0.103623	0.0994847	INDEL	263	368	0.95992	ENSG00000188735	ENSG00000188735	1.844	rs752450710
QTS000024	ftp://ftp.ebi.ac.uk/pub/databases/spot/eQTL/sumstats/QTS000024/QTD000414/QTD000414.all.tsv.gz	ENSG00000188735	12	122641328	AGGC	A	chr12_122641328_AGGC_A	93	0.285326	0.299088	-0.103623	0.0994847	INDEL	263	368	0.95992	ENSG00000188735	ENSG00000188735	1.844	rs758290841
QTS000024	ftp://ftp.ebi.ac.uk/pub/databases/spot/eQTL/sumstats/QTS000024/QTD000414/QTD000414.all.tsv.gz	ENSG00000188735	12	122641328	AGGC	A	chr12_122641328_AGGC_A	93	0.285326	0.299088	-0.103623	0.0994847	INDEL	263	368	0.95992	ENSG00000188735	ENSG00000188735	1.844	rs78002185
QTS000024	ftp://ftp.ebi.ac.uk/pub/databases/spot/eQTL/sumstats/QTS000024/QTD000414/QTD000414.all.tsv.gz	ENSG00000212694	12	122641328	AGGC	A	chr12_122641328_AGGC_A	93	0.285326	0.688597	-0.0368524	0.0917988	INDEL	263	368	0.95992	ENSG00000212694	ENSG00000212694	12.638	rs111651068
QTS000024	ftp://ftp.ebi.ac.uk/pub/databases/spot/eQTL/sumstats/QTS000024/QTD000414/QTD000414.all.tsv.gz	ENSG00000212694	12	122641328	AGGC	A	chr12_122641328_AGGC_A	93	0.285326	0.688597	-0.0368524	0.0917988	INDEL	263	368	0.95992	ENSG00000212694	ENSG00000212694	12.638	rs752450710
QTS000024	ftp://ftp.ebi.ac.uk/pub/databases/spot/eQTL/sumstats/QTS000024/QTD000414/QTD000414.all.tsv.gz	ENSG00000212694	12	122641328	AGGC	A	chr12_122641328_AGGC_A	93	0.285326	0.688597	-0.0368524	0.0917988	INDEL	263	368	0.95992	ENSG00000212694	ENSG00000212694	12.638	rs758290841
QTS000024	ftp://ftp.ebi.ac.uk/pub/databases/spot/eQTL/sumstats/QTS000024/QTD000414/QTD000414.all.tsv.gz	ENSG00000212694	12	122641328	AGGC	A	chr12_122641328_AGGC_A	93	0.285326	0.688597	-0.0368524	0.0917988	INDEL	263	368	0.95992	ENSG00000212694	ENSG00000212694	12.638	rs78002185
QTS000024	ftp://ftp.ebi.ac.uk/pub/databases/spot/eQTL/sumstats/QTS000024/QTD000414/QTD000414.all.tsv.gz	ENSG00000255398	12	122641328	AGGC	A	chr12_122641328_AGGC_A	93	0.285326	0.934333	0.00752554	0.0912	INDEL	263	368	0.95992	ENSG00000255398	ENSG00000255398	105.087	rs111651068
QTS000024	ftp://ftp.ebi.ac.uk/pub/databases/spot/eQTL/sumstats/QTS000024/QTD000414/QTD000414.all.tsv.gz	ENSG00000255398	12	122641328	AGGC	A	chr12_122641328_AGGC_A	93	0.285326	0.934333	0.00752554	0.0912	INDEL	263	368	0.95992	ENSG00000255398	ENSG00000255398	105.087	rs752450710
QTS000024	ftp://ftp.ebi.ac.uk/pub/databases/spot/eQTL/sumstats/QTS000024/QTD000414/QTD000414.all.tsv.gz	ENSG00000255398	12	122641328	AGGC	A	chr12_122641328_AGGC_A	93	0.285326	0.934333	0.00752554	0.0912	INDEL	263	368	0.95992	ENSG00000255398	ENSG00000255398	105.087	rs758290841
QTS000024	ftp://ftp.ebi.ac.uk/pub/databases/spot/eQTL/sumstats/QTS000024/QTD000414/QTD000414.all.tsv.gz	ENSG00000255398	12	122641328	AGGC	A	chr12_122641328_AGGC_A	93	0.285326	0.934333	0.00752554	0.0912	INDEL	263	368	0.95992	ENSG00000255398	ENSG00000255398	105.087	rs78002185
QTS000024	ftp://ftp.ebi.ac.uk/pub/databases/spot/eQTL/sumstats/QTS000024/QTD000414/QTD000414.all.tsv.gz	ENSG00000256092	12	122641328	AGGC	A	chr12_122641328_AGGC_A	93	0.285326	0.411434	-0.0946231	0.114916	INDEL	263	368	0.95992	ENSG00000256092	ENSG00000256092	1.236	rs111651068
QTS000024	ftp://ftp.ebi.ac.uk/pub/databases/spot/eQTL/sumstats/QTS000024/QTD000414/QTD000414.all.tsv.gz	ENSG00000256092	12	122641328	AGGC	A	chr12_122641328_AGGC_A	93	0.285326	0.411434	-0.0946231	0.114916	INDEL	263	368	0.95992	ENSG00000256092	ENSG00000256092	1.236	rs752450710
QTS000024	ftp://ftp.ebi.ac.uk/pub/databases/spot/eQTL/sumstats/QTS000024/QTD000414/QTD000414.all.tsv.gz	ENSG00000256092	12	122641328	AGGC	A	chr12_122641328_AGGC_A	93	0.285326	0.411434	-0.0946231	0.114916	INDEL	263	368	0.95992	ENSG00000256092	ENSG00000256092	1.236	rs758290841
QTS000024	ftp://ftp.ebi.ac.uk/pub/databases/spot/eQTL/sumstats/QTS000024/QTD000414/QTD000414.all.tsv.gz	ENSG00000256092	12	122641328	AGGC	A	chr12_122641328_AGGC_A	93	0.285326	0.411434	-0.0946231	0.114916	INDEL	263	368	0.95992	ENSG00000256092	ENSG00000256092	1.236	rs78002185
QTS000024	ftp://ftp.ebi.ac.uk/pub/databases/spot/eQTL/sumstats/QTS000024/QTD000414/QTD000414.all.tsv.gz	ENSG00000256249	12	122641328	AGGC	A	chr12_122641328_AGGC_A	93	0.285326	0.23859	0.0920179	0.0778035	INDEL	263	368	0.95992	ENSG00000256249	ENSG00000256249	1.046	rs111651068
QTS000024	ftp://ftp.ebi.ac.uk/pub/databases/spot/eQTL/sumstats/QTS000024/QTD000414/QTD000414.all.tsv.gz	ENSG00000256249	12	122641328	AGGC	A	chr12_122641328_AGGC_A	93	0.285326	0.23859	0.0920179	0.0778035	INDEL	263	368	0.95992	ENSG00000256249	ENSG00000256249	1.046	rs752450710
QTS000024	ftp://ftp.ebi.ac.uk/pub/databases/spot/eQTL/sumstats/QTS000024/QTD000414/QTD000414.all.tsv.gz	ENSG00000256249	12	122641328	AGGC	A	chr12_122641328_AGGC_A	93	0.285326	0.23859	0.0920179	0.0778035	INDEL	263	368	0.95992	ENSG00000256249	ENSG00000256249	1.046	rs758290841
QTS000024	ftp://ftp.ebi.ac.uk/pub/databases/spot/eQTL/sumstats/QTS000024/QTD000414/QTD000414.all.tsv.gz	ENSG00000256249	12	122641328	AGGC	A	chr12_122641328_AGGC_A	93	0.285326	0.23859	0.0920179	0.0778035	INDEL	263	368	0.95992	ENSG00000256249	ENSG00000256249	1.046	rs78002185
QTS000024	ftp://ftp.ebi.ac.uk/pub/databases/spot/eQTL/sumstats/QTS000024/QTD000414/QTD000414.all.tsv.gz	ENSG00000272849	12	122641328	AGGC	A	chr12_122641328_AGGC_A	93	0.285326	0.610012	-0.0554426	0.108496	INDEL	263	368	0.95992	ENSG00000272849	ENSG00000272849	23.853	rs111651068
QTS000024	ftp://ftp.ebi.ac.uk/pub/databases/spot/eQTL/sumstats/QTS000024/QTD000414/QTD000414.all.tsv.gz	ENSG00000272849	12	122641328	AGGC	A	chr12_122641328_AGGC_A	93	0.285326	0.610012	-0.0554426	0.108496	INDEL	263	368	0.95992	ENSG00000272849	ENSG00000272849	23.853	rs752450710
QTS000024	ftp://ftp.ebi.ac.uk/pub/databases/spot/eQTL/sumstats/QTS000024/QTD000414/QTD000414.all.tsv.gz	ENSG00000272849	12	122641328	AGGC	A	chr12_122641328_AGGC_A	93	0.285326	0.610012	-0.0554426	0.108496	INDEL	263	368	0.95992	ENSG00000272849	ENSG00000272849	23.853	rs758290841
QTS000024	ftp://ftp.ebi.ac.uk/pub/databases/spot/eQTL/sumstats/QTS000024/QTD000414/QTD000414.all.tsv.gz	ENSG00000272849	12	122641328	AGGC	A	chr12_122641328_AGGC_A	93	0.285326	0.610012	-0.0554426	0.108496	INDEL	263	368	0.95992	ENSG00000272849	ENSG00000272849	23.853	rs78002185
QTS000024	ftp://ftp.ebi.ac.uk/pub/databases/spot/eQTL/sumstats/QTS000024/QTD000414/QTD000414.all.tsv.gz	ENSG00000274292	12	122641328	AGGC	A	chr12_122641328_AGGC_A	93	0.285326	0.62335	0.0592833	0.120492	INDEL	263	368	0.95992	ENSG00000274292	ENSG00000274292	0.629	rs111651068
QTS000024	ftp://ftp.ebi.ac.uk/pub/databases/spot/eQTL/sumstats/QTS000024/QTD000414/QTD000414.all.tsv.gz	ENSG00000274292	12	122641328	AGGC	A	chr12_122641328_AGGC_A	93	0.285326	0.62335	0.0592833	0.120492	INDEL	263	368	0.95992	ENSG00000274292	ENSG00000274292	0.629	rs752450710
QTS000024	ftp://ftp.ebi.ac.uk/pub/databases/spot/eQTL/sumstats/QTS000024/QTD000414/QTD000414.all.tsv.gz	ENSG00000274292	12	122641328	AGGC	A	chr12_122641328_AGGC_A	93	0.285326	0.62335	0.0592833	0.120492	INDEL	263	368	0.95992	ENSG00000274292	ENSG00000274292	0.629	rs758290841
QTS000024	ftp://ftp.ebi.ac.uk/pub/databases/spot/eQTL/sumstats/QTS000024/QTD000414/QTD000414.all.tsv.gz	ENSG00000274292	12	122641328	AGGC	A	chr12_122641328_AGGC_A	93	0.285326	0.62335	0.0592833	0.120492	INDEL	263	368	0.95992	ENSG00000274292	ENSG00000274292	0.629	rs78002185
QTS000024	ftp://ftp.ebi.ac.uk/pub/databases/spot/eQTL/sumstats/QTS000024/QTD000414/QTD000414.all.tsv.gz	ENSG00000275265	12	122641328	AGGC	A	chr12_122641328_AGGC_A	93	0.285326	0.0444722	-0.230514	0.113851	INDEL	263	368	0.95992	ENSG00000275265	ENSG00000275265	1.454	rs111651068
QTS000024	ftp://ftp.ebi.ac.uk/pub/databases/spot/eQTL/sumstats/QTS000024/QTD000414/QTD000414.all.tsv.gz	ENSG00000275265	12	122641328	AGGC	A	chr12_122641328_AGGC_A	93	0.285326	0.0444722	-0.230514	0.113851	INDEL	263	368	0.95992	ENSG00000275265	ENSG00000275265	1.454	rs752450710
QTS000024	ftp://ftp.ebi.ac.uk/pub/databases/spot/eQTL/sumstats/QTS000024/QTD000414/QTD000414.all.tsv.gz	ENSG00000275265	12	122641328	AGGC	A	chr12_122641328_AGGC_A	93	0.285326	0.0444722	-0.230514	0.113851	INDEL	263	368	0.95992	ENSG00000275265	ENSG00000275265	1.454	rs758290841
QTS000024	ftp://ftp.ebi.ac.uk/pub/databases/spot/eQTL/sumstats/QTS000024/QTD000414/QTD000414.all.tsv.gz	ENSG00000275265	12	122641328	AGGC	A	chr12_122641328_AGGC_A	93	0.285326	0.0444722	-0.230514	0.113851	INDEL	263	368	0.95992	ENSG00000275265	ENSG00000275265	1.454	rs78002185
QTS000024	ftp://ftp.ebi.ac.uk/pub/databases/spot/eQTL/sumstats/QTS000024/QTD000414/QTD000414.all.tsv.gz	ENSG00000278084	12	122641328	AGGC	A	chr12_122641328_AGGC_A	93	0.285326	0.989555	0.00106311	0.0810849	INDEL	263	368	0.95992	ENSG00000278084	ENSG00000278084	0	rs111651068
QTS000024	ftp://ftp.ebi.ac.uk/pub/databases/spot/eQTL/sumstats/QTS000024/QTD000414/QTD000414.all.tsv.gz	ENSG00000278084	12	122641328	AGGC	A	chr12_122641328_AGGC_A	93	0.285326	0.989555	0.00106311	0.0810849	INDEL	263	368	0.95992	ENSG00000278084	ENSG00000278084	0	rs752450710
QTS000024	ftp://ftp.ebi.ac.uk/pub/databases/spot/eQTL/sumstats/QTS000024/QTD000414/QTD000414.all.tsv.gz	ENSG00000278084	12	122641328	AGGC	A	chr12_122641328_AGGC_A	93	0.285326	0.989555	0.00106311	0.0810849	INDEL	263	368	0.95992	ENSG00000278084	ENSG00000278084	0	rs758290841
QTS000024	ftp://ftp.ebi.ac.uk/pub/databases/spot/eQTL/sumstats/QTS000024/QTD000414/QTD000414.all.tsv.gz	ENSG00000278084	12	122641328	AGGC	A	chr12_122641328_AGGC_A	93	0.285326	0.989555	0.00106311	0.0810849	INDEL	263	368	0.95992	ENSG00000278084	ENSG00000278084	0	rs78002185
QTS000024	ftp://ftp.ebi.ac.uk/pub/databases/spot/eQTL/sumstats/QTS000024/QTD000414/QTD000414.all.tsv.gz	ENSG00000033030	12	122641350	T	C	chr12_122641350_T_C	132	0.478261	0.65619	0.0349231	0.0783084	SNP	192	368	0.97794	ENSG00000033030	ENSG00000033030	20.682	rs9795701
QTS000024	ftp://ftp.ebi.ac.uk/pub/databases/spot/eQTL/sumstats/QTS000024/QTD000414/QTD000414.all.tsv.gz	ENSG00000051825	12	122641350	T	C	chr12_122641350_T_C	132	0.478261	0.526297	-0.0374593	0.0589924	SNP	192	368	0.97794	ENSG00000051825	ENSG00000051825	1.349	rs9795701
QTS000024	ftp://ftp.ebi.ac.uk/pub/databases/spot/eQTL/sumstats/QTS000024/QTD000414/QTD000414.all.tsv.gz	ENSG00000086598	12	122641350	T	C	chr12_122641350_T_C	132	0.478261	0.895897	0.00900028	0.0686817	SNP	192	368	0.97794	ENSG00000086598	ENSG00000086598	160.88	rs9795701
QTS000024	ftp://ftp.ebi.ac.uk/pub/databases/spot/eQTL/sumstats/QTS000024/QTD000414/QTD000414.all.tsv.gz	ENSG00000110801	12	122641350	T	C	chr12_122641350_T_C	132	0.478261	0.0748312	0.159211	0.0888177	SNP	192	368	0.97794	ENSG00000110801	ENSG00000110801	2.87	rs9795701
QTS000024	ftp://ftp.ebi.ac.uk/pub/databases/spot/eQTL/sumstats/QTS000024/QTD000414/QTD000414.all.tsv.gz	ENSG00000110987	12	122641350	T	C	chr12_122641350_T_C	132	0.478261	0.783561	-0.0258744	0.0940483	SNP	192	368	0.97794	ENSG00000110987	ENSG00000110987	0.681	rs9795701
QTS000024	ftp://ftp.ebi.ac.uk/pub/databases/spot/eQTL/sumstats/QTS000024/QTD000414/QTD000414.all.tsv.gz	ENSG00000111011	12	122641350	T	C	chr12_122641350_T_C	132	0.478261	0.958954	0.00264756	0.0513667	SNP	192	368	0.97794	ENSG00000111011	ENSG00000111011	67.715	rs9795701
QTS000024	ftp://ftp.ebi.ac.uk/pub/databases/spot/eQTL/sumstats/QTS000024/QTD000414/QTD000414.all.tsv.gz	ENSG00000111328	12	122641350	T	C	chr12_122641350_T_C	132	0.478261	0.501006	-0.0507461	0.0752511	SNP	192	368	0.97794	ENSG00000111328	ENSG00000111328	4.303	rs9795701
QTS000024	ftp://ftp.ebi.ac.uk/pub/databases/spot/eQTL/sumstats/QTS000024/QTD000414/QTD000414.all.tsv.gz	ENSG00000111358	12	122641350	T	C	chr12_122641350_T_C	132	0.478261	0.866082	-0.0144074	0.0853047	SNP	192	368	0.97794	ENSG00000111358	ENSG00000111358	10.323	rs9795701
QTS000024	ftp://ftp.ebi.ac.uk/pub/databases/spot/eQTL/sumstats/QTS000024/QTD000414/QTD000414.all.tsv.gz	ENSG00000111361	12	122641350	T	C	chr12_122641350_T_C	132	0.478261	0.694958	0.0190106	0.0483969	SNP	192	368	0.97794	ENSG00000111361	ENSG00000111361	22.058	rs9795701
QTS000024	ftp://ftp.ebi.ac.uk/pub/databases/spot/eQTL/sumstats/QTS000024/QTD000414/QTD000414.all.tsv.gz	ENSG00000111364	12	122641350	T	C	chr12_122641350_T_C	132	0.478261	0.396479	-0.0554161	0.0651887	SNP	192	368	0.97794	ENSG00000111364	ENSG00000111364	8.841	rs9795701
QTS000024	ftp://ftp.ebi.ac.uk/pub/databases/spot/eQTL/sumstats/QTS000024/QTD000414/QTD000414.all.tsv.gz	ENSG00000130779	12	122641350	T	C	chr12_122641350_T_C	132	0.478261	0.0570651	-0.130318	0.0680188	SNP	192	368	0.97794	ENSG00000130779	ENSG00000130779	39.614	rs9795701
QTS000024	ftp://ftp.ebi.ac.uk/pub/databases/spot/eQTL/sumstats/QTS000024/QTD000414/QTD000414.all.tsv.gz	ENSG00000130787	12	122641350	T	C	chr12_122641350_T_C	132	0.478261	0.503446	-0.0347158	0.0517749	SNP	192	368	0.97794	ENSG00000130787	ENSG00000130787	3.912	rs9795701
QTS000024	ftp://ftp.ebi.ac.uk/pub/databases/spot/eQTL/sumstats/QTS000024/QTD000414/QTD000414.all.tsv.gz	ENSG00000130921	12	122641350	T	C	chr12_122641350_T_C	132	0.478261	0.212898	-0.0958037	0.076621	SNP	192	368	0.97794	ENSG00000130921	ENSG00000130921	1.418	rs9795701
QTS000024	ftp://ftp.ebi.ac.uk/pub/databases/spot/eQTL/sumstats/QTS000024/QTD000414/QTD000414.all.tsv.gz	ENSG00000139697	12	122641350	T	C	chr12_122641350_T_C	132	0.478261	0.0379142	-0.108335	0.0517802	SNP	192	368	0.97794	ENSG00000139697	ENSG00000139697	53.796	rs9795701
QTS000024	ftp://ftp.ebi.ac.uk/pub/databases/spot/eQTL/sumstats/QTS000024/QTD000414/QTD000414.all.tsv.gz	ENSG00000139714	12	122641350	T	C	chr12_122641350_T_C	132	0.478261	0.568879	0.0526786	0.0922856	SNP	192	368	0.97794	ENSG00000139714	ENSG00000139714	0.612	rs9795701
QTS000024	ftp://ftp.ebi.ac.uk/pub/databases/spot/eQTL/sumstats/QTS000024/QTD000414/QTD000414.all.tsv.gz	ENSG00000139718	12	122641350	T	C	chr12_122641350_T_C	132	0.478261	0.97191	-0.00231	0.0655032	SNP	192	368	0.97794	ENSG00000139718	ENSG00000139718	50.743	rs9795701
QTS000024	ftp://ftp.ebi.ac.uk/pub/databases/spot/eQTL/sumstats/QTS000024/QTD000414/QTD000414.all.tsv.gz	ENSG00000139719	12	122641350	T	C	chr12_122641350_T_C	132	0.478261	0.616572	-0.0307647	0.061328	SNP	192	368	0.97794	ENSG00000139719	ENSG00000139719	6.172	rs9795701
QTS000024	ftp://ftp.ebi.ac.uk/pub/databases/spot/eQTL/sumstats/QTS000024/QTD000414/QTD000414.all.tsv.gz	ENSG00000139722	12	122641350	T	C	chr12_122641350_T_C	132	0.478261	0.853891	0.00813982	0.044133	SNP	192	368	0.97794	ENSG00000139722	ENSG00000139722	31.432	rs9795701
QTS000024	ftp://ftp.ebi.ac.uk/pub/databases/spot/eQTL/sumstats/QTS000024/QTD000414/QTD000414.all.tsv.gz	ENSG00000139725	12	122641350	T	C	chr12_122641350_T_C	132	0.478261	0.31215	-0.0588827	0.0580839	SNP	192	368	0.97794	ENSG00000139725	ENSG00000139725	2.211	rs9795701
QTS000024	ftp://ftp.ebi.ac.uk/pub/databases/spot/eQTL/sumstats/QTS000024/QTD000414/QTD000414.all.tsv.gz	ENSG00000139726	12	122641350	T	C	chr12_122641350_T_C	132	0.478261	0.517518	-0.0343305	0.0529352	SNP	192	368	0.97794	ENSG00000139726	ENSG00000139726	36.832	rs9795701
QTS000024	ftp://ftp.ebi.ac.uk/pub/databases/spot/eQTL/sumstats/QTS000024/QTD000414/QTD000414.all.tsv.gz	ENSG00000150967	12	122641350	T	C	chr12_122641350_T_C	132	0.478261	0.387403	-0.0475754	0.0549004	SNP	192	368	0.97794	ENSG00000150967	ENSG00000150967	0.6	rs9795701
QTS000024	ftp://ftp.ebi.ac.uk/pub/databases/spot/eQTL/sumstats/QTS000024/QTD000414/QTD000414.all.tsv.gz	ENSG00000150977	12	122641350	T	C	chr12_122641350_T_C	132	0.478261	0.411185	0.0632163	0.0767326	SNP	192	368	0.97794	ENSG00000150977	ENSG00000150977	282.601	rs9795701
QTS000024	ftp://ftp.ebi.ac.uk/pub/databases/spot/eQTL/sumstats/QTS000024/QTD000414/QTD000414.all.tsv.gz	ENSG00000158104	12	122641350	T	C	chr12_122641350_T_C	132	0.478261	0.725483	-0.0326122	0.0927209	SNP	192	368	0.97794	ENSG00000158104	ENSG00000158104	22.579	rs9795701
QTS000024	ftp://ftp.ebi.ac.uk/pub/databases/spot/eQTL/sumstats/QTS000024/QTD000414/QTD000414.all.tsv.gz	ENSG00000175727	12	122641350	T	C	chr12_122641350_T_C	132	0.478261	0.795846	0.0214808	0.082894	SNP	192	368	0.97794	ENSG00000175727	ENSG00000175727	15.545	rs9795701
QTS000024	ftp://ftp.ebi.ac.uk/pub/databases/spot/eQTL/sumstats/QTS000024/QTD000414/QTD000414.all.tsv.gz	ENSG00000176383	12	122641350	T	C	chr12_122641350_T_C	132	0.478261	0.87328	-0.0133444	0.0835404	SNP	192	368	0.97794	ENSG00000176383	ENSG00000176383	0.662	rs9795701
QTS000024	ftp://ftp.ebi.ac.uk/pub/databases/spot/eQTL/sumstats/QTS000024/QTD000414/QTD000414.all.tsv.gz	ENSG00000182196	12	122641350	T	C	chr12_122641350_T_C	132	0.478261	0.062668	0.13886	0.0741013	SNP	192	368	0.97794	ENSG00000182196	ENSG00000182196	1.004	rs9795701
QTS000024	ftp://ftp.ebi.ac.uk/pub/databases/spot/eQTL/sumstats/QTS000024/QTD000414/QTD000414.all.tsv.gz	ENSG00000182782	12	122641350	T	C	chr12_122641350_T_C	132	0.478261	0.039546	0.179889	0.0867132	SNP	192	368	0.97794	ENSG00000182782	ENSG00000182782	144.741	rs9795701
QTS000024	ftp://ftp.ebi.ac.uk/pub/databases/spot/eQTL/sumstats/QTS000024/QTD000414/QTD000414.all.tsv.gz	ENSG00000183955	12	122641350	T	C	chr12_122641350_T_C	132	0.478261	0.762894	-0.0257772	0.085307	SNP	192	368	0.97794	ENSG00000183955	ENSG00000183955	17.377	rs9795701
QTS000024	ftp://ftp.ebi.ac.uk/pub/databases/spot/eQTL/sumstats/QTS000024/QTD000414/QTD000414.all.tsv.gz	ENSG00000184047	12	122641350	T	C	chr12_122641350_T_C	132	0.478261	0.65736	0.0408971	0.0920386	SNP	192	368	0.97794	ENSG00000184047	ENSG00000184047	1.155	rs9795701
QTS000024	ftp://ftp.ebi.ac.uk/pub/databases/spot/eQTL/sumstats/QTS000024/QTD000414/QTD000414.all.tsv.gz	ENSG00000184209	12	122641350	T	C	chr12_122641350_T_C	132	0.478261	0.648794	0.038748	0.0849265	SNP	192	368	0.97794	ENSG00000184209	ENSG00000184209	9.338	rs9795701
QTS000024	ftp://ftp.ebi.ac.uk/pub/databases/spot/eQTL/sumstats/QTS000024/QTD000414/QTD000414.all.tsv.gz	ENSG00000184445	12	122641350	T	C	chr12_122641350_T_C	132	0.478261	0.473131	0.0604606	0.0840894	SNP	192	368	0.97794	ENSG00000184445	ENSG00000184445	1.351	rs9795701
QTS000024	ftp://ftp.ebi.ac.uk/pub/databases/spot/eQTL/sumstats/QTS000024/QTD000414/QTD000414.all.tsv.gz	ENSG00000188735	12	122641350	T	C	chr12_122641350_T_C	132	0.478261	0.757957	-0.0255511	0.0827793	SNP	192	368	0.97794	ENSG00000188735	ENSG00000188735	1.844	rs9795701
QTS000024	ftp://ftp.ebi.ac.uk/pub/databases/spot/eQTL/sumstats/QTS000024/QTD000414/QTD000414.all.tsv.gz	ENSG00000212694	12	122641350	T	C	chr12_122641350_T_C	132	0.478261	0.0726185	0.136342	0.0754726	SNP	192	368	0.97794	ENSG00000212694	ENSG00000212694	12.638	rs9795701
QTS000024	ftp://ftp.ebi.ac.uk/pub/databases/spot/eQTL/sumstats/QTS000024/QTD000414/QTD000414.all.tsv.gz	ENSG00000255398	12	122641350	T	C	chr12_122641350_T_C	132	0.478261	0.379431	0.0665286	0.075493	SNP	192	368	0.97794	ENSG00000255398	ENSG00000255398	105.087	rs9795701
QTS000024	ftp://ftp.ebi.ac.uk/pub/databases/spot/eQTL/sumstats/QTS000024/QTD000414/QTD000414.all.tsv.gz	ENSG00000256092	12	122641350	T	C	chr12_122641350_T_C	132	0.478261	0.45883	-0.0708146	0.0953763	SNP	192	368	0.97794	ENSG00000256092	ENSG00000256092	1.236	rs9795701
QTS000024	ftp://ftp.ebi.ac.uk/pub/databases/spot/eQTL/sumstats/QTS000024/QTD000414/QTD000414.all.tsv.gz	ENSG00000256249	12	122641350	T	C	chr12_122641350_T_C	132	0.478261	0.986747	0.00107829	0.0648167	SNP	192	368	0.97794	ENSG00000256249	ENSG00000256249	1.046	rs9795701
QTS000024	ftp://ftp.ebi.ac.uk/pub/databases/spot/eQTL/sumstats/QTS000024/QTD000414/QTD000414.all.tsv.gz	ENSG00000272849	12	122641350	T	C	chr12_122641350_T_C	132	0.478261	0.287874	0.0957224	0.0897827	SNP	192	368	0.97794	ENSG00000272849	ENSG00000272849	23.853	rs9795701
QTS000024	ftp://ftp.ebi.ac.uk/pub/databases/spot/eQTL/sumstats/QTS000024/QTD000414/QTD000414.all.tsv.gz	ENSG00000274292	12	122641350	T	C	chr12_122641350_T_C	132	0.478261	0.630225	-0.0482141	0.0999695	SNP	192	368	0.97794	ENSG00000274292	ENSG00000274292	0.629	rs9795701
QTS000024	ftp://ftp.ebi.ac.uk/pub/databases/spot/eQTL/sumstats/QTS000024/QTD000414/QTD000414.all.tsv.gz	ENSG00000275265	12	122641350	T	C	chr12_122641350_T_C	132	0.478261	0.0753586	-0.169452	0.0947031	SNP	192	368	0.97794	ENSG00000275265	ENSG00000275265	1.454	rs9795701
QTS000024	ftp://ftp.ebi.ac.uk/pub/databases/spot/eQTL/sumstats/QTS000024/QTD000414/QTD000414.all.tsv.gz	ENSG00000278084	12	122641350	T	C	chr12_122641350_T_C	132	0.478261	0.95164	0.0040859	0.0672719	SNP	192	368	0.97794	ENSG00000278084	ENSG00000278084	0	rs9795701
QTS000024	ftp://ftp.ebi.ac.uk/pub/databases/spot/eQTL/sumstats/QTS000024/QTD000414/QTD000414.all.tsv.gz	ENSG00000033030	12	122641702	C	T	chr12_122641702_C_T	26	0.076087	0.821127	-0.035984	0.158907	SNP	28	368	0.99138	ENSG00000033030	ENSG00000033030	20.682	rs78633365
QTS000024	ftp://ftp.ebi.ac.uk/pub/databases/spot/eQTL/sumstats/QTS000024/QTD000414/QTD000414.all.tsv.gz	ENSG00000051825	12	122641702	C	T	chr12_122641702_C_T	26	0.076087	0.179129	-0.160753	0.119161	SNP	28	368	0.99138	ENSG00000051825	ENSG00000051825	1.349	rs78633365
QTS000024	ftp://ftp.ebi.ac.uk/pub/databases/spot/eQTL/sumstats/QTS000024/QTD000414/QTD000414.all.tsv.gz	ENSG00000086598	12	122641702	C	T	chr12_122641702_C_T	26	0.076087	0.663668	-0.060656	0.13924	SNP	28	368	0.99138	ENSG00000086598	ENSG00000086598	160.88	rs78633365
QTS000024	ftp://ftp.ebi.ac.uk/pub/databases/spot/eQTL/sumstats/QTS000024/QTD000414/QTD000414.all.tsv.gz	ENSG00000110801	12	122641702	C	T	chr12_122641702_C_T	26	0.076087	0.820466	-0.0413301	0.181831	SNP	28	368	0.99138	ENSG00000110801	ENSG00000110801	2.87	rs78633365
QTS000024	ftp://ftp.ebi.ac.uk/pub/databases/spot/eQTL/sumstats/QTS000024/QTD000414/QTD000414.all.tsv.gz	ENSG00000110987	12	122641702	C	T	chr12_122641702_C_T	26	0.076087	0.85722	-0.034378	0.190788	SNP	28	368	0.99138	ENSG00000110987	ENSG00000110987	0.681	rs78633365
QTS000024	ftp://ftp.ebi.ac.uk/pub/databases/spot/eQTL/sumstats/QTS000024/QTD000414/QTD000414.all.tsv.gz	ENSG00000111011	12	122641702	C	T	chr12_122641702_C_T	26	0.076087	0.00198451	-0.318165	0.101276	SNP	28	368	0.99138	ENSG00000111011	ENSG00000111011	67.715	rs78633365
QTS000024	ftp://ftp.ebi.ac.uk/pub/databases/spot/eQTL/sumstats/QTS000024/QTD000414/QTD000414.all.tsv.gz	ENSG00000111328	12	122641702	C	T	chr12_122641702_C_T	26	0.076087	0.639543	0.0716641	0.152742	SNP	28	368	0.99138	ENSG00000111328	ENSG00000111328	4.303	rs78633365
QTS000024	ftp://ftp.ebi.ac.uk/pub/databases/spot/eQTL/sumstats/QTS000024/QTD000414/QTD000414.all.tsv.gz	ENSG00000111358	12	122641702	C	T	chr12_122641702_C_T	26	0.076087	0.755966	0.0538508	0.172994	SNP	28	368	0.99138	ENSG00000111358	ENSG00000111358	10.323	rs78633365
QTS000024	ftp://ftp.ebi.ac.uk/pub/databases/spot/eQTL/sumstats/QTS000024/QTD000414/QTD000414.all.tsv.gz	ENSG00000111361	12	122641702	C	T	chr12_122641702_C_T	26	0.076087	0.879695	0.0148864	0.0982046	SNP	28	368	0.99138	ENSG00000111361	ENSG00000111361	22.058	rs78633365
QTS000024	ftp://ftp.ebi.ac.uk/pub/databases/spot/eQTL/sumstats/QTS000024/QTD000414/QTD000414.all.tsv.gz	ENSG00000111364	12	122641702	C	T	chr12_122641702_C_T	26	0.076087	0.593116	-0.0708777	0.132397	SNP	28	368	0.99138	ENSG00000111364	ENSG00000111364	8.841	rs78633365
QTS000024	ftp://ftp.ebi.ac.uk/pub/databases/spot/eQTL/sumstats/QTS000024/QTD000414/QTD000414.all.tsv.gz	ENSG00000130779	12	122641702	C	T	chr12_122641702_C_T	26	0.076087	0.0157945	-0.334202	0.137067	SNP	28	368	0.99138	ENSG00000130779	ENSG00000130779	39.614	rs78633365
QTS000024	ftp://ftp.ebi.ac.uk/pub/databases/spot/eQTL/sumstats/QTS000024/QTD000414/QTD000414.all.tsv.gz	ENSG00000130787	12	122641702	C	T	chr12_122641702_C_T	26	0.076087	0.696949	0.0410043	0.105111	SNP	28	368	0.99138	ENSG00000130787	ENSG00000130787	3.912	rs78633365
QTS000024	ftp://ftp.ebi.ac.uk/pub/databases/spot/eQTL/sumstats/QTS000024/QTD000414/QTD000414.all.tsv.gz	ENSG00000130921	12	122641702	C	T	chr12_122641702_C_T	26	0.076087	0.775288	-0.0446308	0.156095	SNP	28	368	0.99138	ENSG00000130921	ENSG00000130921	1.418	rs78633365
QTS000024	ftp://ftp.ebi.ac.uk/pub/databases/spot/eQTL/sumstats/QTS000024/QTD000414/QTD000414.all.tsv.gz	ENSG00000139697	12	122641702	C	T	chr12_122641702_C_T	26	0.076087	0.687393	0.0428601	0.10633	SNP	28	368	0.99138	ENSG00000139697	ENSG00000139697	53.796	rs78633365
QTS000024	ftp://ftp.ebi.ac.uk/pub/databases/spot/eQTL/sumstats/QTS000024/QTD000414/QTD000414.all.tsv.gz	ENSG00000139714	12	122641702	C	T	chr12_122641702_C_T	26	0.076087	0.41835	-0.151712	0.187005	SNP	28	368	0.99138	ENSG00000139714	ENSG00000139714	0.612	rs78633365
QTS000024	ftp://ftp.ebi.ac.uk/pub/databases/spot/eQTL/sumstats/QTS000024/QTD000414/QTD000414.all.tsv.gz	ENSG00000139718	12	122641702	C	T	chr12_122641702_C_T	26	0.076087	0.597494	0.0702285	0.132755	SNP	28	368	0.99138	ENSG00000139718	ENSG00000139718	50.743	rs78633365
QTS000024	ftp://ftp.ebi.ac.uk/pub/databases/spot/eQTL/sumstats/QTS000024/QTD000414/QTD000414.all.tsv.gz	ENSG00000139719	12	122641702	C	T	chr12_122641702_C_T	26	0.076087	0.154105	-0.177146	0.12374	SNP	28	368	0.99138	ENSG00000139719	ENSG00000139719	6.172	rs78633365
QTS000024	ftp://ftp.ebi.ac.uk/pub/databases/spot/eQTL/sumstats/QTS000024/QTD000414/QTD000414.all.tsv.gz	ENSG00000139722	12	122641702	C	T	chr12_122641702_C_T	26	0.076087	0.315397	0.0898801	0.0892594	SNP	28	368	0.99138	ENSG00000139722	ENSG00000139722	31.432	rs78633365
QTS000024	ftp://ftp.ebi.ac.uk/pub/databases/spot/eQTL/sumstats/QTS000024/QTD000414/QTD000414.all.tsv.gz	ENSG00000139725	12	122641702	C	T	chr12_122641702_C_T	26	0.076087	0.449553	-0.0894141	0.117973	SNP	28	368	0.99138	ENSG00000139725	ENSG00000139725	2.211	rs78633365
QTS000024	ftp://ftp.ebi.ac.uk/pub/databases/spot/eQTL/sumstats/QTS000024/QTD000414/QTD000414.all.tsv.gz	ENSG00000139726	12	122641702	C	T	chr12_122641702_C_T	26	0.076087	0.051439	0.208533	0.106302	SNP	28	368	0.99138	ENSG00000139726	ENSG00000139726	36.832	rs78633365
QTS000024	ftp://ftp.ebi.ac.uk/pub/databases/spot/eQTL/sumstats/QTS000024/QTD000414/QTD000414.all.tsv.gz	ENSG00000150967	12	122641702	C	T	chr12_122641702_C_T	26	0.076087	0.408766	-0.0922363	0.111379	SNP	28	368	0.99138	ENSG00000150967	ENSG00000150967	0.6	rs78633365
QTS000024	ftp://ftp.ebi.ac.uk/pub/databases/spot/eQTL/sumstats/QTS000024/QTD000414/QTD000414.all.tsv.gz	ENSG00000150977	12	122641702	C	T	chr12_122641702_C_T	26	0.076087	0.445605	0.119029	0.155685	SNP	28	368	0.99138	ENSG00000150977	ENSG00000150977	282.601	rs78633365
QTS000024	ftp://ftp.ebi.ac.uk/pub/databases/spot/eQTL/sumstats/QTS000024/QTD000414/QTD000414.all.tsv.gz	ENSG00000158104	12	122641702	C	T	chr12_122641702_C_T	26	0.076087	0.422083	-0.151121	0.187781	SNP	28	368	0.99138	ENSG00000158104	ENSG00000158104	22.579	rs78633365
QTS000024	ftp://ftp.ebi.ac.uk/pub/databases/spot/eQTL/sumstats/QTS000024/QTD000414/QTD000414.all.tsv.gz	ENSG00000175727	12	122641702	C	T	chr12_122641702_C_T	26	0.076087	0.108745	-0.269096	0.166894	SNP	28	368	0.99138	ENSG00000175727	ENSG00000175727	15.545	rs78633365
QTS000024	ftp://ftp.ebi.ac.uk/pub/databases/spot/eQTL/sumstats/QTS000024/QTD000414/QTD000414.all.tsv.gz	ENSG00000176383	12	122641702	C	T	chr12_122641702_C_T	26	0.076087	0.909077	0.0193813	0.169456	SNP	28	368	0.99138	ENSG00000176383	ENSG00000176383	0.662	rs78633365
QTS000024	ftp://ftp.ebi.ac.uk/pub/databases/spot/eQTL/sumstats/QTS000024/QTD000414/QTD000414.all.tsv.gz	ENSG00000182196	12	122641702	C	T	chr12_122641702_C_T	26	0.076087	0.334309	0.146628	0.151438	SNP	28	368	0.99138	ENSG00000182196	ENSG00000182196	1.004	rs78633365
QTS000024	ftp://ftp.ebi.ac.uk/pub/databases/spot/eQTL/sumstats/QTS000024/QTD000414/QTD000414.all.tsv.gz	ENSG00000182782	12	122641702	C	T	chr12_122641702_C_T	26	0.076087	0.540899	-0.109008	0.177914	SNP	28	368	0.99138	ENSG00000182782	ENSG00000182782	144.741	rs78633365
QTS000024	ftp://ftp.ebi.ac.uk/pub/databases/spot/eQTL/sumstats/QTS000024/QTD000414/QTD000414.all.tsv.gz	ENSG00000183955	12	122641702	C	T	chr12_122641702_C_T	26	0.076087	0.918352	-0.0177683	0.173075	SNP	28	368	0.99138	ENSG00000183955	ENSG00000183955	17.377	rs78633365
QTS000024	ftp://ftp.ebi.ac.uk/pub/databases/spot/eQTL/sumstats/QTS000024/QTD000414/QTD000414.all.tsv.gz	ENSG00000184047	12	122641702	C	T	chr12_122641702_C_T	26	0.076087	0.688125	-0.0750735	0.186707	SNP	28	368	0.99138	ENSG00000184047	ENSG00000184047	1.155	rs78633365
QTS000024	ftp://ftp.ebi.ac.uk/pub/databases/spot/eQTL/sumstats/QTS000024/QTD000414/QTD000414.all.tsv.gz	ENSG00000184209	12	122641702	C	T	chr12_122641702_C_T	26	0.076087	0.932243	0.0146769	0.172364	SNP	28	368	0.99138	ENSG00000184209	ENSG00000184209	9.338	rs78633365
QTS000024	ftp://ftp.ebi.ac.uk/pub/databases/spot/eQTL/sumstats/QTS000024/QTD000414/QTD000414.all.tsv.gz	ENSG00000184445	12	122641702	C	T	chr12_122641702_C_T	26	0.076087	0.350471	-0.159525	0.170383	SNP	28	368	0.99138	ENSG00000184445	ENSG00000184445	1.351	rs78633365
QTS000024	ftp://ftp.ebi.ac.uk/pub/databases/spot/eQTL/sumstats/QTS000024/QTD000414/QTD000414.all.tsv.gz	ENSG00000188735	12	122641702	C	T	chr12_122641702_C_T	26	0.076087	0.0910404	-0.28305	0.166537	SNP	28	368	0.99138	ENSG00000188735	ENSG00000188735	1.844	rs78633365
QTS000024	ftp://ftp.ebi.ac.uk/pub/databases/spot/eQTL/sumstats/QTS000024/QTD000414/QTD000414.all.tsv.gz	ENSG00000212694	12	122641702	C	T	chr12_122641702_C_T	26	0.076087	0.314486	0.155458	0.154093	SNP	28	368	0.99138	ENSG00000212694	ENSG00000212694	12.638	rs78633365
QTS000024	ftp://ftp.ebi.ac.uk/pub/databases/spot/eQTL/sumstats/QTS000024/QTD000414/QTD000414.all.tsv.gz	ENSG00000255398	12	122641702	C	T	chr12_122641702_C_T	26	0.076087	0.976503	-0.00452709	0.153478	SNP	28	368	0.99138	ENSG00000255398	ENSG00000255398	105.087	rs78633365
QTS000024	ftp://ftp.ebi.ac.uk/pub/databases/spot/eQTL/sumstats/QTS000024/QTD000414/QTD000414.all.tsv.gz	ENSG00000256092	12	122641702	C	T	chr12_122641702_C_T	26	0.076087	0.727749	0.0675443	0.193703	SNP	28	368	0.99138	ENSG00000256092	ENSG00000256092	1.236	rs78633365
QTS000024	ftp://ftp.ebi.ac.uk/pub/databases/spot/eQTL/sumstats/QTS000024/QTD000414/QTD000414.all.tsv.gz	ENSG00000256249	12	122641702	C	T	chr12_122641702_C_T	26	0.076087	0.343888	0.124458	0.131123	SNP	28	368	0.99138	ENSG00000256249	ENSG00000256249	1.046	rs78633365
QTS000024	ftp://ftp.ebi.ac.uk/pub/databases/spot/eQTL/sumstats/QTS000024/QTD000414/QTD000414.all.tsv.gz	ENSG00000272849	12	122641702	C	T	chr12_122641702_C_T	26	0.076087	0.232686	0.217936	0.181953	SNP	28	368	0.99138	ENSG00000272849	ENSG00000272849	23.853	rs78633365
QTS000024	ftp://ftp.ebi.ac.uk/pub/databases/spot/eQTL/sumstats/QTS000024/QTD000414/QTD000414.all.tsv.gz	ENSG00000274292	12	122641702	C	T	chr12_122641702_C_T	26	0.076087	0.0816352	0.352265	0.201096	SNP	28	368	0.99138	ENSG00000274292	ENSG00000274292	0.629	rs78633365
QTS000024	ftp://ftp.ebi.ac.uk/pub/databases/spot/eQTL/sumstats/QTS000024/QTD000414/QTD000414.all.tsv.gz	ENSG00000275265	12	122641702	C	T	chr12_122641702_C_T	26	0.076087	0.714975	0.070901	0.193827	SNP	28	368	0.99138	ENSG00000275265	ENSG00000275265	1.454	rs78633365
QTS000024	ftp://ftp.ebi.ac.uk/pub/databases/spot/eQTL/sumstats/QTS000024/QTD000414/QTD000414.all.tsv.gz	ENSG00000278084	12	122641702	C	T	chr12_122641702_C_T	26	0.076087	0.594533	0.0727082	0.136339	SNP	28	368	0.99138	ENSG00000278084	ENSG00000278084	0	rs78633365
QTS000024	ftp://ftp.ebi.ac.uk/pub/databases/spot/eQTL/sumstats/QTS000024/QTD000414/QTD000414.all.tsv.gz	ENSG00000033030	12	122641741	C	G	chr12_122641741_C_G	91	0.315217	0.478887	-0.070414	0.0992208	SNP	116	368	0.97858	ENSG00000033030	ENSG00000033030	20.682	rs73224116
QTS000024	ftp://ftp.ebi.ac.uk/pub/databases/spot/eQTL/sumstats/QTS000024/QTD000414/QTD000414.all.tsv.gz	ENSG00000051825	12	122641741	C	G	chr12_122641741_C_G	91	0.315217	0.682111	-0.0307169	0.0748657	SNP	116	368	0.97858	ENSG00000051825	ENSG00000051825	1.349	rs73224116
QTS000024	ftp://ftp.ebi.ac.uk/pub/databases/spot/eQTL/sumstats/QTS000024/QTD000414/QTD000414.all.tsv.gz	ENSG00000086598	12	122641741	C	G	chr12_122641741_C_G	91	0.315217	0.516176	0.056602	0.0869972	SNP	116	368	0.97858	ENSG00000086598	ENSG00000086598	160.88	rs73224116
QTS000024	ftp://ftp.ebi.ac.uk/pub/databases/spot/eQTL/sumstats/QTS000024/QTD000414/QTD000414.all.tsv.gz	ENSG00000110801	12	122641741	C	G	chr12_122641741_C_G	91	0.315217	0.0646712	0.20932	0.112558	SNP	116	368	0.97858	ENSG00000110801	ENSG00000110801	2.87	rs73224116
QTS000024	ftp://ftp.ebi.ac.uk/pub/databases/spot/eQTL/sumstats/QTS000024/QTD000414/QTD000414.all.tsv.gz	ENSG00000110987	12	122641741	C	G	chr12_122641741_C_G	91	0.315217	0.344936	-0.11269	0.118983	SNP	116	368	0.97858	ENSG00000110987	ENSG00000110987	0.681	rs73224116
QTS000024	ftp://ftp.ebi.ac.uk/pub/databases/spot/eQTL/sumstats/QTS000024/QTD000414/QTD000414.all.tsv.gz	ENSG00000111011	12	122641741	C	G	chr12_122641741_C_G	91	0.315217	0.674541	0.0273885	0.0651093	SNP	116	368	0.97858	ENSG00000111011	ENSG00000111011	67.715	rs73224116
QTS000024	ftp://ftp.ebi.ac.uk/pub/databases/spot/eQTL/sumstats/QTS000024/QTD000414/QTD000414.all.tsv.gz	ENSG00000111328	12	122641741	C	G	chr12_122641741_C_G	91	0.315217	0.983608	-0.00196634	0.0955611	SNP	116	368	0.97858	ENSG00000111328	ENSG00000111328	4.303	rs73224116
QTS000024	ftp://ftp.ebi.ac.uk/pub/databases/spot/eQTL/sumstats/QTS000024/QTD000414/QTD000414.all.tsv.gz	ENSG00000111358	12	122641741	C	G	chr12_122641741_C_G	91	0.315217	0.407836	-0.0895926	0.107972	SNP	116	368	0.97858	ENSG00000111358	ENSG00000111358	10.323	rs73224116
QTS000024	ftp://ftp.ebi.ac.uk/pub/databases/spot/eQTL/sumstats/QTS000024/QTD000414/QTD000414.all.tsv.gz	ENSG00000111361	12	122641741	C	G	chr12_122641741_C_G	91	0.315217	0.771064	-0.0178919	0.0613892	SNP	116	368	0.97858	ENSG00000111361	ENSG00000111361	22.058	rs73224116
QTS000024	ftp://ftp.ebi.ac.uk/pub/databases/spot/eQTL/sumstats/QTS000024/QTD000414/QTD000414.all.tsv.gz	ENSG00000111364	12	122641741	C	G	chr12_122641741_C_G	91	0.315217	0.24562	-0.0961415	0.0825177	SNP	116	368	0.97858	ENSG00000111364	ENSG00000111364	8.841	rs73224116
QTS000024	ftp://ftp.ebi.ac.uk/pub/databases/spot/eQTL/sumstats/QTS000024/QTD000414/QTD000414.all.tsv.gz	ENSG00000130779	12	122641741	C	G	chr12_122641741_C_G	91	0.315217	0.226156	-0.105458	0.0868145	SNP	116	368	0.97858	ENSG00000130779	ENSG00000130779	39.614	rs73224116
QTS000024	ftp://ftp.ebi.ac.uk/pub/databases/spot/eQTL/sumstats/QTS000024/QTD000414/QTD000414.all.tsv.gz	ENSG00000130787	12	122641741	C	G	chr12_122641741_C_G	91	0.315217	0.915899	-0.00695323	0.0657457	SNP	116	368	0.97858	ENSG00000130787	ENSG00000130787	3.912	rs73224116
QTS000024	ftp://ftp.ebi.ac.uk/pub/databases/spot/eQTL/sumstats/QTS000024/QTD000414/QTD000414.all.tsv.gz	ENSG00000130921	12	122641741	C	G	chr12_122641741_C_G	91	0.315217	0.442888	-0.0749507	0.0974482	SNP	116	368	0.97858	ENSG00000130921	ENSG00000130921	1.418	rs73224116
QTS000024	ftp://ftp.ebi.ac.uk/pub/databases/spot/eQTL/sumstats/QTS000024/QTD000414/QTD000414.all.tsv.gz	ENSG00000139697	12	122641741	C	G	chr12_122641741_C_G	91	0.315217	0.285989	-0.0709512	0.066288	SNP	116	368	0.97858	ENSG00000139697	ENSG00000139697	53.796	rs73224116
QTS000024	ftp://ftp.ebi.ac.uk/pub/databases/spot/eQTL/sumstats/QTS000024/QTD000414/QTD000414.all.tsv.gz	ENSG00000139714	12	122641741	C	G	chr12_122641741_C_G	91	0.315217	0.52634	0.0742913	0.117009	SNP	116	368	0.97858	ENSG00000139714	ENSG00000139714	0.612	rs73224116
QTS000024	ftp://ftp.ebi.ac.uk/pub/databases/spot/eQTL/sumstats/QTS000024/QTD000414/QTD000414.all.tsv.gz	ENSG00000139718	12	122641741	C	G	chr12_122641741_C_G	91	0.315217	0.963088	-0.00385015	0.0830704	SNP	116	368	0.97858	ENSG00000139718	ENSG00000139718	50.743	rs73224116
QTS000024	ftp://ftp.ebi.ac.uk/pub/databases/spot/eQTL/sumstats/QTS000024/QTD000414/QTD000414.all.tsv.gz	ENSG00000139719	12	122641741	C	G	chr12_122641741_C_G	91	0.315217	0.632972	-0.0372117	0.0777809	SNP	116	368	0.97858	ENSG00000139719	ENSG00000139719	6.172	rs73224116
QTS000024	ftp://ftp.ebi.ac.uk/pub/databases/spot/eQTL/sumstats/QTS000024/QTD000414/QTD000414.all.tsv.gz	ENSG00000139722	12	122641741	C	G	chr12_122641741_C_G	91	0.315217	0.720178	-0.0200772	0.0559535	SNP	116	368	0.97858	ENSG00000139722	ENSG00000139722	31.432	rs73224116
QTS000024	ftp://ftp.ebi.ac.uk/pub/databases/spot/eQTL/sumstats/QTS000024/QTD000414/QTD000414.all.tsv.gz	ENSG00000139725	12	122641741	C	G	chr12_122641741_C_G	91	0.315217	0.792958	-0.0194195	0.0738702	SNP	116	368	0.97858	ENSG00000139725	ENSG00000139725	2.211	rs73224116
QTS000024	ftp://ftp.ebi.ac.uk/pub/databases/spot/eQTL/sumstats/QTS000024/QTD000414/QTD000414.all.tsv.gz	ENSG00000139726	12	122641741	C	G	chr12_122641741_C_G	91	0.315217	0.492975	0.046118	0.0671219	SNP	116	368	0.97858	ENSG00000139726	ENSG00000139726	36.832	rs73224116
QTS000024	ftp://ftp.ebi.ac.uk/pub/databases/spot/eQTL/sumstats/QTS000024/QTD000414/QTD000414.all.tsv.gz	ENSG00000150967	12	122641741	C	G	chr12_122641741_C_G	91	0.315217	0.443182	-0.053541	0.0696572	SNP	116	368	0.97858	ENSG00000150967	ENSG00000150967	0.6	rs73224116
QTS000024	ftp://ftp.ebi.ac.uk/pub/databases/spot/eQTL/sumstats/QTS000024/QTD000414/QTD000414.all.tsv.gz	ENSG00000150977	12	122641741	C	G	chr12_122641741_C_G	91	0.315217	0.787338	-0.0263405	0.0974859	SNP	116	368	0.97858	ENSG00000150977	ENSG00000150977	282.601	rs73224116
QTS000024	ftp://ftp.ebi.ac.uk/pub/databases/spot/eQTL/sumstats/QTS000024/QTD000414/QTD000414.all.tsv.gz	ENSG00000158104	12	122641741	C	G	chr12_122641741_C_G	91	0.315217	0.521768	0.0754226	0.117488	SNP	116	368	0.97858	ENSG00000158104	ENSG00000158104	22.579	rs73224116
QTS000024	ftp://ftp.ebi.ac.uk/pub/databases/spot/eQTL/sumstats/QTS000024/QTD000414/QTD000414.all.tsv.gz	ENSG00000175727	12	122641741	C	G	chr12_122641741_C_G	91	0.315217	0.54438	0.0637995	0.105032	SNP	116	368	0.97858	ENSG00000175727	ENSG00000175727	15.545	rs73224116
QTS000024	ftp://ftp.ebi.ac.uk/pub/databases/spot/eQTL/sumstats/QTS000024/QTD000414/QTD000414.all.tsv.gz	ENSG00000176383	12	122641741	C	G	chr12_122641741_C_G	91	0.315217	0.954195	0.00609494	0.105952	SNP	116	368	0.97858	ENSG00000176383	ENSG00000176383	0.662	rs73224116
QTS000024	ftp://ftp.ebi.ac.uk/pub/databases/spot/eQTL/sumstats/QTS000024/QTD000414/QTD000414.all.tsv.gz	ENSG00000182196	12	122641741	C	G	chr12_122641741_C_G	91	0.315217	0.53381	0.0591289	0.094837	SNP	116	368	0.97858	ENSG00000182196	ENSG00000182196	1.004	rs73224116
QTS000024	ftp://ftp.ebi.ac.uk/pub/databases/spot/eQTL/sumstats/QTS000024/QTD000414/QTD000414.all.tsv.gz	ENSG00000182782	12	122641741	C	G	chr12_122641741_C_G	91	0.315217	0.0240649	0.249722	0.109691	SNP	116	368	0.97858	ENSG00000182782	ENSG00000182782	144.741	rs73224116
QTS000024	ftp://ftp.ebi.ac.uk/pub/databases/spot/eQTL/sumstats/QTS000024/QTD000414/QTD000414.all.tsv.gz	ENSG00000183955	12	122641741	C	G	chr12_122641741_C_G	91	0.315217	0.235673	-0.128251	0.107764	SNP	116	368	0.97858	ENSG00000183955	ENSG00000183955	17.377	rs73224116
QTS000024	ftp://ftp.ebi.ac.uk/pub/databases/spot/eQTL/sumstats/QTS000024/QTD000414/QTD000414.all.tsv.gz	ENSG00000184047	12	122641741	C	G	chr12_122641741_C_G	91	0.315217	0.640006	0.054685	0.116715	SNP	116	368	0.97858	ENSG00000184047	ENSG00000184047	1.155	rs73224116
QTS000024	ftp://ftp.ebi.ac.uk/pub/databases/spot/eQTL/sumstats/QTS000024/QTD000414/QTD000414.all.tsv.gz	ENSG00000184209	12	122641741	C	G	chr12_122641741_C_G	91	0.315217	0.857056	0.0194396	0.107759	SNP	116	368	0.97858	ENSG00000184209	ENSG00000184209	9.338	rs73224116
QTS000024	ftp://ftp.ebi.ac.uk/pub/databases/spot/eQTL/sumstats/QTS000024/QTD000414/QTD000414.all.tsv.gz	ENSG00000184445	12	122641741	C	G	chr12_122641741_C_G	91	0.315217	0.163665	0.148555	0.106191	SNP	116	368	0.97858	ENSG00000184445	ENSG00000184445	1.351	rs73224116
QTS000024	ftp://ftp.ebi.ac.uk/pub/databases/spot/eQTL/sumstats/QTS000024/QTD000414/QTD000414.all.tsv.gz	ENSG00000188735	12	122641741	C	G	chr12_122641741_C_G	91	0.315217	0.760173	0.0320977	0.104981	SNP	116	368	0.97858	ENSG00000188735	ENSG00000188735	1.844	rs73224116
QTS000024	ftp://ftp.ebi.ac.uk/pub/databases/spot/eQTL/sumstats/QTS000024/QTD000414/QTD000414.all.tsv.gz	ENSG00000212694	12	122641741	C	G	chr12_122641741_C_G	91	0.315217	0.304331	0.0992523	0.0963314	SNP	116	368	0.97858	ENSG00000212694	ENSG00000212694	12.638	rs73224116
QTS000024	ftp://ftp.ebi.ac.uk/pub/databases/spot/eQTL/sumstats/QTS000024/QTD000414/QTD000414.all.tsv.gz	ENSG00000255398	12	122641741	C	G	chr12_122641741_C_G	91	0.315217	0.229306	0.115281	0.0955487	SNP	116	368	0.97858	ENSG00000255398	ENSG00000255398	105.087	rs73224116
QTS000024	ftp://ftp.ebi.ac.uk/pub/databases/spot/eQTL/sumstats/QTS000024/QTD000414/QTD000414.all.tsv.gz	ENSG00000256092	12	122641741	C	G	chr12_122641741_C_G	91	0.315217	0.35643	-0.11175	0.120847	SNP	116	368	0.97858	ENSG00000256092	ENSG00000256092	1.236	rs73224116
QTS000024	ftp://ftp.ebi.ac.uk/pub/databases/spot/eQTL/sumstats/QTS000024/QTD000414/QTD000414.all.tsv.gz	ENSG00000256249	12	122641741	C	G	chr12_122641741_C_G	91	0.315217	0.616724	-0.0411866	0.082139	SNP	116	368	0.97858	ENSG00000256249	ENSG00000256249	1.046	rs73224116
QTS000024	ftp://ftp.ebi.ac.uk/pub/databases/spot/eQTL/sumstats/QTS000024/QTD000414/QTD000414.all.tsv.gz	ENSG00000272849	12	122641741	C	G	chr12_122641741_C_G	91	0.315217	0.875277	0.0179575	0.114236	SNP	116	368	0.97858	ENSG00000272849	ENSG00000272849	23.853	rs73224116
QTS000024	ftp://ftp.ebi.ac.uk/pub/databases/spot/eQTL/sumstats/QTS000024/QTD000414/QTD000414.all.tsv.gz	ENSG00000274292	12	122641741	C	G	chr12_122641741_C_G	91	0.315217	0.158164	-0.178781	0.12612	SNP	116	368	0.97858	ENSG00000274292	ENSG00000274292	0.629	rs73224116
QTS000024	ftp://ftp.ebi.ac.uk/pub/databases/spot/eQTL/sumstats/QTS000024/QTD000414/QTD000414.all.tsv.gz	ENSG00000275265	12	122641741	C	G	chr12_122641741_C_G	91	0.315217	0.016564	-0.288474	0.119186	SNP	116	368	0.97858	ENSG00000275265	ENSG00000275265	1.454	rs73224116
QTS000024	ftp://ftp.ebi.ac.uk/pub/databases/spot/eQTL/sumstats/QTS000024/QTD000414/QTD000414.all.tsv.gz	ENSG00000278084	12	122641741	C	G	chr12_122641741_C_G	91	0.315217	0.794088	0.0222983	0.0852974	SNP	116	368	0.97858	ENSG00000278084	ENSG00000278084	0	rs73224116
QTS000024	ftp://ftp.ebi.ac.uk/pub/databases/spot/eQTL/sumstats/QTS000024/QTD000414/QTD000414.all.tsv.gz	ENSG00000033030	12	122641800	ATTT	A	chr12_122641800_ATTT_A	18	0.0516304	0.614646	-0.101017	0.200277	INDEL	18	368	0.69959	ENSG00000033030	ENSG00000033030	20.682	rs1309190512
QTS000024	ftp://ftp.ebi.ac.uk/pub/databases/spot/eQTL/sumstats/QTS000024/QTD000414/QTD000414.all.tsv.gz	ENSG00000051825	12	122641800	ATTT	A	chr12_122641800_ATTT_A	18	0.0516304	0.230442	0.18106	0.150437	INDEL	18	368	0.69959	ENSG00000051825	ENSG00000051825	1.349	rs1309190512
QTS000024	ftp://ftp.ebi.ac.uk/pub/databases/spot/eQTL/sumstats/QTS000024/QTD000414/QTD000414.all.tsv.gz	ENSG00000086598	12	122641800	ATTT	A	chr12_122641800_ATTT_A	18	0.0516304	0.29665	-0.183337	0.175127	INDEL	18	368	0.69959	ENSG00000086598	ENSG00000086598	160.88	rs1309190512
QTS000024	ftp://ftp.ebi.ac.uk/pub/databases/spot/eQTL/sumstats/QTS000024/QTD000414/QTD000414.all.tsv.gz	ENSG00000110801	12	122641800	ATTT	A	chr12_122641800_ATTT_A	18	0.0516304	0.848685	0.0438198	0.229317	INDEL	18	368	0.69959	ENSG00000110801	ENSG00000110801	2.87	rs1309190512
QTS000024	ftp://ftp.ebi.ac.uk/pub/databases/spot/eQTL/sumstats/QTS000024/QTD000414/QTD000414.all.tsv.gz	ENSG00000110987	12	122641800	ATTT	A	chr12_122641800_ATTT_A	18	0.0516304	0.922882	0.0233276	0.240619	INDEL	18	368	0.69959	ENSG00000110987	ENSG00000110987	0.681	rs1309190512
QTS000024	ftp://ftp.ebi.ac.uk/pub/databases/spot/eQTL/sumstats/QTS000024/QTD000414/QTD000414.all.tsv.gz	ENSG00000111011	12	122641800	ATTT	A	chr12_122641800_ATTT_A	18	0.0516304	0.118834	-0.204499	0.13045	INDEL	18	368	0.69959	ENSG00000111011	ENSG00000111011	67.715	rs1309190512
QTS000024	ftp://ftp.ebi.ac.uk/pub/databases/spot/eQTL/sumstats/QTS000024/QTD000414/QTD000414.all.tsv.gz	ENSG00000111328	12	122641800	ATTT	A	chr12_122641800_ATTT_A	18	0.0516304	0.215444	-0.238573	0.191872	INDEL	18	368	0.69959	ENSG00000111328	ENSG00000111328	4.303	rs1309190512
QTS000024	ftp://ftp.ebi.ac.uk/pub/databases/spot/eQTL/sumstats/QTS000024/QTD000414/QTD000414.all.tsv.gz	ENSG00000111358	12	122641800	ATTT	A	chr12_122641800_ATTT_A	18	0.0516304	0.828369	0.0473764	0.218194	INDEL	18	368	0.69959	ENSG00000111358	ENSG00000111358	10.323	rs1309190512
QTS000024	ftp://ftp.ebi.ac.uk/pub/databases/spot/eQTL/sumstats/QTS000024/QTD000414/QTD000414.all.tsv.gz	ENSG00000111361	12	122641800	ATTT	A	chr12_122641800_ATTT_A	18	0.0516304	0.0741325	0.22046	0.122687	INDEL	18	368	0.69959	ENSG00000111361	ENSG00000111361	22.058	rs1309190512
QTS000024	ftp://ftp.ebi.ac.uk/pub/databases/spot/eQTL/sumstats/QTS000024/QTD000414/QTD000414.all.tsv.gz	ENSG00000111364	12	122641800	ATTT	A	chr12_122641800_ATTT_A	18	0.0516304	0.550122	-0.0999535	0.166929	INDEL	18	368	0.69959	ENSG00000111364	ENSG00000111364	8.841	rs1309190512
QTS000024	ftp://ftp.ebi.ac.uk/pub/databases/spot/eQTL/sumstats/QTS000024/QTD000414/QTD000414.all.tsv.gz	ENSG00000130779	12	122641800	ATTT	A	chr12_122641800_ATTT_A	18	0.0516304	0.581331	-0.0970809	0.17571	INDEL	18	368	0.69959	ENSG00000130779	ENSG00000130779	39.614	rs1309190512
QTS000024	ftp://ftp.ebi.ac.uk/pub/databases/spot/eQTL/sumstats/QTS000024/QTD000414/QTD000414.all.tsv.gz	ENSG00000130787	12	122641800	ATTT	A	chr12_122641800_ATTT_A	18	0.0516304	0.497478	0.0900454	0.132433	INDEL	18	368	0.69959	ENSG00000130787	ENSG00000130787	3.912	rs1309190512
QTS000024	ftp://ftp.ebi.ac.uk/pub/databases/spot/eQTL/sumstats/QTS000024/QTD000414/QTD000414.all.tsv.gz	ENSG00000130921	12	122641800	ATTT	A	chr12_122641800_ATTT_A	18	0.0516304	0.460301	0.145477	0.196579	INDEL	18	368	0.69959	ENSG00000130921	ENSG00000130921	1.418	rs1309190512
QTS000024	ftp://ftp.ebi.ac.uk/pub/databases/spot/eQTL/sumstats/QTS000024/QTD000414/QTD000414.all.tsv.gz	ENSG00000139697	12	122641800	ATTT	A	chr12_122641800_ATTT_A	18	0.0516304	0.497658	-0.0910544	0.133973	INDEL	18	368	0.69959	ENSG00000139697	ENSG00000139697	53.796	rs1309190512
QTS000024	ftp://ftp.ebi.ac.uk/pub/databases/spot/eQTL/sumstats/QTS000024/QTD000414/QTD000414.all.tsv.gz	ENSG00000139714	12	122641800	ATTT	A	chr12_122641800_ATTT_A	18	0.0516304	0.834613	-0.0494046	0.236259	INDEL	18	368	0.69959	ENSG00000139714	ENSG00000139714	0.612	rs1309190512
QTS000024	ftp://ftp.ebi.ac.uk/pub/databases/spot/eQTL/sumstats/QTS000024/QTD000414/QTD000414.all.tsv.gz	ENSG00000139718	12	122641800	ATTT	A	chr12_122641800_ATTT_A	18	0.0516304	0.460566	-0.123724	0.167284	INDEL	18	368	0.69959	ENSG00000139718	ENSG00000139718	50.743	rs1309190512
QTS000024	ftp://ftp.ebi.ac.uk/pub/databases/spot/eQTL/sumstats/QTS000024/QTD000414/QTD000414.all.tsv.gz	ENSG00000139719	12	122641800	ATTT	A	chr12_122641800_ATTT_A	18	0.0516304	0.902395	0.019281	0.156984	INDEL	18	368	0.69959	ENSG00000139719	ENSG00000139719	6.172	rs1309190512
QTS000024	ftp://ftp.ebi.ac.uk/pub/databases/spot/eQTL/sumstats/QTS000024/QTD000414/QTD000414.all.tsv.gz	ENSG00000139722	12	122641800	ATTT	A	chr12_122641800_ATTT_A	18	0.0516304	0.729206	0.0391355	0.112862	INDEL	18	368	0.69959	ENSG00000139722	ENSG00000139722	31.432	rs1309190512
QTS000024	ftp://ftp.ebi.ac.uk/pub/databases/spot/eQTL/sumstats/QTS000024/QTD000414/QTD000414.all.tsv.gz	ENSG00000139725	12	122641800	ATTT	A	chr12_122641800_ATTT_A	18	0.0516304	0.508765	0.0985534	0.148834	INDEL	18	368	0.69959	ENSG00000139725	ENSG00000139725	2.211	rs1309190512
QTS000024	ftp://ftp.ebi.ac.uk/pub/databases/spot/eQTL/sumstats/QTS000024/QTD000414/QTD000414.all.tsv.gz	ENSG00000139726	12	122641800	ATTT	A	chr12_122641800_ATTT_A	18	0.0516304	0.961145	0.00661446	0.135573	INDEL	18	368	0.69959	ENSG00000139726	ENSG00000139726	36.832	rs1309190512
QTS000024	ftp://ftp.ebi.ac.uk/pub/databases/spot/eQTL/sumstats/QTS000024/QTD000414/QTD000414.all.tsv.gz	ENSG00000150967	12	122641800	ATTT	A	chr12_122641800_ATTT_A	18	0.0516304	0.481527	-0.0991367	0.140538	INDEL	18	368	0.69959	ENSG00000150967	ENSG00000150967	0.6	rs1309190512
QTS000024	ftp://ftp.ebi.ac.uk/pub/databases/spot/eQTL/sumstats/QTS000024/QTD000414/QTD000414.all.tsv.gz	ENSG00000150977	12	122641800	ATTT	A	chr12_122641800_ATTT_A	18	0.0516304	0.812955	-0.0466007	0.19664	INDEL	18	368	0.69959	ENSG00000150977	ENSG00000150977	282.601	rs1309190512
QTS000024	ftp://ftp.ebi.ac.uk/pub/databases/spot/eQTL/sumstats/QTS000024/QTD000414/QTD000414.all.tsv.gz	ENSG00000158104	12	122641800	ATTT	A	chr12_122641800_ATTT_A	18	0.0516304	0.881687	0.0353631	0.237247	INDEL	18	368	0.69959	ENSG00000158104	ENSG00000158104	22.579	rs1309190512
QTS000024	ftp://ftp.ebi.ac.uk/pub/databases/spot/eQTL/sumstats/QTS000024/QTD000414/QTD000414.all.tsv.gz	ENSG00000175727	12	122641800	ATTT	A	chr12_122641800_ATTT_A	18	0.0516304	0.0916873	0.356711	0.210299	INDEL	18	368	0.69959	ENSG00000175727	ENSG00000175727	15.545	rs1309190512
QTS000024	ftp://ftp.ebi.ac.uk/pub/databases/spot/eQTL/sumstats/QTS000024/QTD000414/QTD000414.all.tsv.gz	ENSG00000176383	12	122641800	ATTT	A	chr12_122641800_ATTT_A	18	0.0516304	0.943092	0.0152778	0.213706	INDEL	18	368	0.69959	ENSG00000176383	ENSG00000176383	0.662	rs1309190512
QTS000024	ftp://ftp.ebi.ac.uk/pub/databases/spot/eQTL/sumstats/QTS000024/QTD000414/QTD000414.all.tsv.gz	ENSG00000182196	12	122641800	ATTT	A	chr12_122641800_ATTT_A	18	0.0516304	0.28175	0.206088	0.19085	INDEL	18	368	0.69959	ENSG00000182196	ENSG00000182196	1.004	rs1309190512
QTS000024	ftp://ftp.ebi.ac.uk/pub/databases/spot/eQTL/sumstats/QTS000024/QTD000414/QTD000414.all.tsv.gz	ENSG00000182782	12	122641800	ATTT	A	chr12_122641800_ATTT_A	18	0.0516304	0.226478	-0.27148	0.223642	INDEL	18	368	0.69959	ENSG00000182782	ENSG00000182782	144.741	rs1309190512
QTS000024	ftp://ftp.ebi.ac.uk/pub/databases/spot/eQTL/sumstats/QTS000024/QTD000414/QTD000414.all.tsv.gz	ENSG00000183955	12	122641800	ATTT	A	chr12_122641800_ATTT_A	18	0.0516304	0.236055	-0.258474	0.217363	INDEL	18	368	0.69959	ENSG00000183955	ENSG00000183955	17.377	rs1309190512
QTS000024	ftp://ftp.ebi.ac.uk/pub/databases/spot/eQTL/sumstats/QTS000024/QTD000414/QTD000414.all.tsv.gz	ENSG00000184047	12	122641800	ATTT	A	chr12_122641800_ATTT_A	18	0.0516304	0.806155	0.0578864	0.235526	INDEL	18	368	0.69959	ENSG00000184047	ENSG00000184047	1.155	rs1309190512
QTS000024	ftp://ftp.ebi.ac.uk/pub/databases/spot/eQTL/sumstats/QTS000024/QTD000414/QTD000414.all.tsv.gz	ENSG00000184209	12	122641800	ATTT	A	chr12_122641800_ATTT_A	18	0.0516304	0.17402	-0.295123	0.216183	INDEL	18	368	0.69959	ENSG00000184209	ENSG00000184209	9.338	rs1309190512
QTS000024	ftp://ftp.ebi.ac.uk/pub/databases/spot/eQTL/sumstats/QTS000024/QTD000414/QTD000414.all.tsv.gz	ENSG00000184445	12	122641800	ATTT	A	chr12_122641800_ATTT_A	18	0.0516304	0.671825	0.0913748	0.215311	INDEL	18	368	0.69959	ENSG00000184445	ENSG00000184445	1.351	rs1309190512
QTS000024	ftp://ftp.ebi.ac.uk/pub/databases/spot/eQTL/sumstats/QTS000024/QTD000414/QTD000414.all.tsv.gz	ENSG00000188735	12	122641800	ATTT	A	chr12_122641800_ATTT_A	18	0.0516304	0.788405	0.0569228	0.21176	INDEL	18	368	0.69959	ENSG00000188735	ENSG00000188735	1.844	rs1309190512
QTS000024	ftp://ftp.ebi.ac.uk/pub/databases/spot/eQTL/sumstats/QTS000024/QTD000414/QTD000414.all.tsv.gz	ENSG00000212694	12	122641800	ATTT	A	chr12_122641800_ATTT_A	18	0.0516304	0.348534	-0.182748	0.194403	INDEL	18	368	0.69959	ENSG00000212694	ENSG00000212694	12.638	rs1309190512
QTS000024	ftp://ftp.ebi.ac.uk/pub/databases/spot/eQTL/sumstats/QTS000024/QTD000414/QTD000414.all.tsv.gz	ENSG00000255398	12	122641800	ATTT	A	chr12_122641800_ATTT_A	18	0.0516304	0.496939	-0.131586	0.193286	INDEL	18	368	0.69959	ENSG00000255398	ENSG00000255398	105.087	rs1309190512
QTS000024	ftp://ftp.ebi.ac.uk/pub/databases/spot/eQTL/sumstats/QTS000024/QTD000414/QTD000414.all.tsv.gz	ENSG00000256092	12	122641800	ATTT	A	chr12_122641800_ATTT_A	18	0.0516304	0.420947	0.196763	0.243897	INDEL	18	368	0.69959	ENSG00000256092	ENSG00000256092	1.236	rs1309190512
QTS000024	ftp://ftp.ebi.ac.uk/pub/databases/spot/eQTL/sumstats/QTS000024/QTD000414/QTD000414.all.tsv.gz	ENSG00000256249	12	122641800	ATTT	A	chr12_122641800_ATTT_A	18	0.0516304	0.143683	-0.242023	0.16475	INDEL	18	368	0.69959	ENSG00000256249	ENSG00000256249	1.046	rs1309190512
QTS000024	ftp://ftp.ebi.ac.uk/pub/databases/spot/eQTL/sumstats/QTS000024/QTD000414/QTD000414.all.tsv.gz	ENSG00000272849	12	122641800	ATTT	A	chr12_122641800_ATTT_A	18	0.0516304	0.279753	-0.249004	0.229634	INDEL	18	368	0.69959	ENSG00000272849	ENSG00000272849	23.853	rs1309190512
QTS000024	ftp://ftp.ebi.ac.uk/pub/databases/spot/eQTL/sumstats/QTS000024/QTD000414/QTD000414.all.tsv.gz	ENSG00000274292	12	122641800	ATTT	A	chr12_122641800_ATTT_A	18	0.0516304	0.943642	-0.0181166	0.25589	INDEL	18	368	0.69959	ENSG00000274292	ENSG00000274292	0.629	rs1309190512
QTS000024	ftp://ftp.ebi.ac.uk/pub/databases/spot/eQTL/sumstats/QTS000024/QTD000414/QTD000414.all.tsv.gz	ENSG00000275265	12	122641800	ATTT	A	chr12_122641800_ATTT_A	18	0.0516304	0.483471	-0.171478	0.244174	INDEL	18	368	0.69959	ENSG00000275265	ENSG00000275265	1.454	rs1309190512
QTS000024	ftp://ftp.ebi.ac.uk/pub/databases/spot/eQTL/sumstats/QTS000024/QTD000414/QTD000414.all.tsv.gz	ENSG00000278084	12	122641800	ATTT	A	chr12_122641800_ATTT_A	18	0.0516304	0.962098	-0.00818942	0.172079	INDEL	18	368	0.69959	ENSG00000278084	ENSG00000278084	0	rs1309190512
QTS000024	ftp://ftp.ebi.ac.uk/pub/databases/spot/eQTL/sumstats/QTS000024/QTD000414/QTD000414.all.tsv.gz	ENSG00000033030	12	122642272	A	G	chr12_122642272_A_G	59	0.203804	0.164304	0.160007	0.114553	SNP	75	368	0.99102	ENSG00000033030	ENSG00000033030	20.682	rs11829188
QTS000024	ftp://ftp.ebi.ac.uk/pub/databases/spot/eQTL/sumstats/QTS000024/QTD000414/QTD000414.all.tsv.gz	ENSG00000051825	12	122642272	A	G	chr12_122642272_A_G	59	0.203804	0.824187	-0.019321	0.0868328	SNP	75	368	0.99102	ENSG00000051825	ENSG00000051825	1.349	rs11829188
QTS000024	ftp://ftp.ebi.ac.uk/pub/databases/spot/eQTL/sumstats/QTS000024/QTD000414/QTD000414.all.tsv.gz	ENSG00000086598	12	122642272	A	G	chr12_122642272_A_G	59	0.203804	0.689415	-0.0404125	0.100946	SNP	75	368	0.99102	ENSG00000086598	ENSG00000086598	160.88	rs11829188
QTS000024	ftp://ftp.ebi.ac.uk/pub/databases/spot/eQTL/sumstats/QTS000024/QTD000414/QTD000414.all.tsv.gz	ENSG00000110801	12	122642272	A	G	chr12_122642272_A_G	59	0.203804	0.732958	0.0450393	0.131787	SNP	75	368	0.99102	ENSG00000110801	ENSG00000110801	2.87	rs11829188
QTS000024	ftp://ftp.ebi.ac.uk/pub/databases/spot/eQTL/sumstats/QTS000024/QTD000414/QTD000414.all.tsv.gz	ENSG00000110987	12	122642272	A	G	chr12_122642272_A_G	59	0.203804	0.456806	0.102993	0.138092	SNP	75	368	0.99102	ENSG00000110987	ENSG00000110987	0.681	rs11829188
QTS000024	ftp://ftp.ebi.ac.uk/pub/databases/spot/eQTL/sumstats/QTS000024/QTD000414/QTD000414.all.tsv.gz	ENSG00000111011	12	122642272	A	G	chr12_122642272_A_G	59	0.203804	0.727024	-0.0264007	0.0755025	SNP	75	368	0.99102	ENSG00000111011	ENSG00000111011	67.715	rs11829188
QTS000024	ftp://ftp.ebi.ac.uk/pub/databases/spot/eQTL/sumstats/QTS000024/QTD000414/QTD000414.all.tsv.gz	ENSG00000111328	12	122642272	A	G	chr12_122642272_A_G	59	0.203804	0.308841	-0.112748	0.110458	SNP	75	368	0.99102	ENSG00000111328	ENSG00000111328	4.303	rs11829188
QTS000024	ftp://ftp.ebi.ac.uk/pub/databases/spot/eQTL/sumstats/QTS000024/QTD000414/QTD000414.all.tsv.gz	ENSG00000111358	12	122642272	A	G	chr12_122642272_A_G	59	0.203804	0.509154	0.0828801	0.12528	SNP	75	368	0.99102	ENSG00000111358	ENSG00000111358	10.323	rs11829188
QTS000024	ftp://ftp.ebi.ac.uk/pub/databases/spot/eQTL/sumstats/QTS000024/QTD000414/QTD000414.all.tsv.gz	ENSG00000111361	12	122642272	A	G	chr12_122642272_A_G	59	0.203804	0.522079	0.0456147	0.0711085	SNP	75	368	0.99102	ENSG00000111361	ENSG00000111361	22.058	rs11829188
QTS000024	ftp://ftp.ebi.ac.uk/pub/databases/spot/eQTL/sumstats/QTS000024/QTD000414/QTD000414.all.tsv.gz	ENSG00000111364	12	122642272	A	G	chr12_122642272_A_G	59	0.203804	0.710087	0.0357539	0.0960184	SNP	75	368	0.99102	ENSG00000111364	ENSG00000111364	8.841	rs11829188
QTS000024	ftp://ftp.ebi.ac.uk/pub/databases/spot/eQTL/sumstats/QTS000024/QTD000414/QTD000414.all.tsv.gz	ENSG00000130779	12	122642272	A	G	chr12_122642272_A_G	59	0.203804	0.196034	-0.130578	0.100594	SNP	75	368	0.99102	ENSG00000130779	ENSG00000130779	39.614	rs11829188
QTS000024	ftp://ftp.ebi.ac.uk/pub/databases/spot/eQTL/sumstats/QTS000024/QTD000414/QTD000414.all.tsv.gz	ENSG00000130787	12	122642272	A	G	chr12_122642272_A_G	59	0.203804	0.341764	-0.0724814	0.0760265	SNP	75	368	0.99102	ENSG00000130787	ENSG00000130787	3.912	rs11829188
QTS000024	ftp://ftp.ebi.ac.uk/pub/databases/spot/eQTL/sumstats/QTS000024/QTD000414/QTD000414.all.tsv.gz	ENSG00000130921	12	122642272	A	G	chr12_122642272_A_G	59	0.203804	0.406037	-0.0940851	0.112951	SNP	75	368	0.99102	ENSG00000130921	ENSG00000130921	1.418	rs11829188
QTS000024	ftp://ftp.ebi.ac.uk/pub/databases/spot/eQTL/sumstats/QTS000024/QTD000414/QTD000414.all.tsv.gz	ENSG00000139697	12	122642272	A	G	chr12_122642272_A_G	59	0.203804	0.0803552	-0.134438	0.0764205	SNP	75	368	0.99102	ENSG00000139697	ENSG00000139697	53.796	rs11829188
QTS000024	ftp://ftp.ebi.ac.uk/pub/databases/spot/eQTL/sumstats/QTS000024/QTD000414/QTD000414.all.tsv.gz	ENSG00000139714	12	122642272	A	G	chr12_122642272_A_G	59	0.203804	0.910417	0.0153046	0.135822	SNP	75	368	0.99102	ENSG00000139714	ENSG00000139714	0.612	rs11829188
QTS000024	ftp://ftp.ebi.ac.uk/pub/databases/spot/eQTL/sumstats/QTS000024/QTD000414/QTD000414.all.tsv.gz	ENSG00000139718	12	122642272	A	G	chr12_122642272_A_G	59	0.203804	0.870509	0.0157233	0.0963082	SNP	75	368	0.99102	ENSG00000139718	ENSG00000139718	50.743	rs11829188
QTS000024	ftp://ftp.ebi.ac.uk/pub/databases/spot/eQTL/sumstats/QTS000024/QTD000414/QTD000414.all.tsv.gz	ENSG00000139719	12	122642272	A	G	chr12_122642272_A_G	59	0.203804	0.876337	-0.0140635	0.0902369	SNP	75	368	0.99102	ENSG00000139719	ENSG00000139719	6.172	rs11829188
QTS000024	ftp://ftp.ebi.ac.uk/pub/databases/spot/eQTL/sumstats/QTS000024/QTD000414/QTD000414.all.tsv.gz	ENSG00000139722	12	122642272	A	G	chr12_122642272_A_G	59	0.203804	0.407819	0.0537446	0.0647677	SNP	75	368	0.99102	ENSG00000139722	ENSG00000139722	31.432	rs11829188
QTS000024	ftp://ftp.ebi.ac.uk/pub/databases/spot/eQTL/sumstats/QTS000024/QTD000414/QTD000414.all.tsv.gz	ENSG00000139725	12	122642272	A	G	chr12_122642272_A_G	59	0.203804	0.318888	-0.0853873	0.0854134	SNP	75	368	0.99102	ENSG00000139725	ENSG00000139725	2.211	rs11829188
QTS000024	ftp://ftp.ebi.ac.uk/pub/databases/spot/eQTL/sumstats/QTS000024/QTD000414/QTD000414.all.tsv.gz	ENSG00000139726	12	122642272	A	G	chr12_122642272_A_G	59	0.203804	0.0619266	-0.144951	0.0771307	SNP	75	368	0.99102	ENSG00000139726	ENSG00000139726	36.832	rs11829188
QTS000024	ftp://ftp.ebi.ac.uk/pub/databases/spot/eQTL/sumstats/QTS000024/QTD000414/QTD000414.all.tsv.gz	ENSG00000150967	12	122642272	A	G	chr12_122642272_A_G	59	0.203804	0.659916	-0.0356428	0.080858	SNP	75	368	0.99102	ENSG00000150967	ENSG00000150967	0.6	rs11829188
QTS000024	ftp://ftp.ebi.ac.uk/pub/databases/spot/eQTL/sumstats/QTS000024/QTD000414/QTD000414.all.tsv.gz	ENSG00000150977	12	122642272	A	G	chr12_122642272_A_G	59	0.203804	0.138093	0.167352	0.112318	SNP	75	368	0.99102	ENSG00000150977	ENSG00000150977	282.601	rs11829188
QTS000024	ftp://ftp.ebi.ac.uk/pub/databases/spot/eQTL/sumstats/QTS000024/QTD000414/QTD000414.all.tsv.gz	ENSG00000158104	12	122642272	A	G	chr12_122642272_A_G	59	0.203804	0.309376	-0.138633	0.135969	SNP	75	368	0.99102	ENSG00000158104	ENSG00000158104	22.579	rs11829188
QTS000024	ftp://ftp.ebi.ac.uk/pub/databases/spot/eQTL/sumstats/QTS000024/QTD000414/QTD000414.all.tsv.gz	ENSG00000175727	12	122642272	A	G	chr12_122642272_A_G	59	0.203804	0.690197	-0.0486527	0.121854	SNP	75	368	0.99102	ENSG00000175727	ENSG00000175727	15.545	rs11829188
QTS000024	ftp://ftp.ebi.ac.uk/pub/databases/spot/eQTL/sumstats/QTS000024/QTD000414/QTD000414.all.tsv.gz	ENSG00000176383	12	122642272	A	G	chr12_122642272_A_G	59	0.203804	0.636645	-0.0580987	0.122765	SNP	75	368	0.99102	ENSG00000176383	ENSG00000176383	0.662	rs11829188
QTS000024	ftp://ftp.ebi.ac.uk/pub/databases/spot/eQTL/sumstats/QTS000024/QTD000414/QTD000414.all.tsv.gz	ENSG00000182196	12	122642272	A	G	chr12_122642272_A_G	59	0.203804	0.0594818	0.206683	0.10893	SNP	75	368	0.99102	ENSG00000182196	ENSG00000182196	1.004	rs11829188
QTS000024	ftp://ftp.ebi.ac.uk/pub/databases/spot/eQTL/sumstats/QTS000024/QTD000414/QTD000414.all.tsv.gz	ENSG00000182782	12	122642272	A	G	chr12_122642272_A_G	59	0.203804	0.692502	0.0511242	0.129056	SNP	75	368	0.99102	ENSG00000182782	ENSG00000182782	144.741	rs11829188
QTS000024	ftp://ftp.ebi.ac.uk/pub/databases/spot/eQTL/sumstats/QTS000024/QTD000414/QTD000414.all.tsv.gz	ENSG00000183955	12	122642272	A	G	chr12_122642272_A_G	59	0.203804	0.483739	0.0879322	0.125286	SNP	75	368	0.99102	ENSG00000183955	ENSG00000183955	17.377	rs11829188
QTS000024	ftp://ftp.ebi.ac.uk/pub/databases/spot/eQTL/sumstats/QTS000024/QTD000414/QTD000414.all.tsv.gz	ENSG00000184047	12	122642272	A	G	chr12_122642272_A_G	59	0.203804	0.870197	0.0221593	0.135401	SNP	75	368	0.99102	ENSG00000184047	ENSG00000184047	1.155	rs11829188
QTS000024	ftp://ftp.ebi.ac.uk/pub/databases/spot/eQTL/sumstats/QTS000024/QTD000414/QTD000414.all.tsv.gz	ENSG00000184209	12	122642272	A	G	chr12_122642272_A_G	59	0.203804	0.8244	0.0277645	0.124934	SNP	75	368	0.99102	ENSG00000184209	ENSG00000184209	9.338	rs11829188
QTS000024	ftp://ftp.ebi.ac.uk/pub/databases/spot/eQTL/sumstats/QTS000024/QTD000414/QTD000414.all.tsv.gz	ENSG00000184445	12	122642272	A	G	chr12_122642272_A_G	59	0.203804	0.659314	-0.0546583	0.123762	SNP	75	368	0.99102	ENSG00000184445	ENSG00000184445	1.351	rs11829188
QTS000024	ftp://ftp.ebi.ac.uk/pub/databases/spot/eQTL/sumstats/QTS000024/QTD000414/QTD000414.all.tsv.gz	ENSG00000188735	12	122642272	A	G	chr12_122642272_A_G	59	0.203804	0.511298	-0.0800363	0.121597	SNP	75	368	0.99102	ENSG00000188735	ENSG00000188735	1.844	rs11829188
QTS000024	ftp://ftp.ebi.ac.uk/pub/databases/spot/eQTL/sumstats/QTS000024/QTD000414/QTD000414.all.tsv.gz	ENSG00000212694	12	122642272	A	G	chr12_122642272_A_G	59	0.203804	0.209348	0.140531	0.111518	SNP	75	368	0.99102	ENSG00000212694	ENSG00000212694	12.638	rs11829188
QTS000024	ftp://ftp.ebi.ac.uk/pub/databases/spot/eQTL/sumstats/QTS000024/QTD000414/QTD000414.all.tsv.gz	ENSG00000255398	12	122642272	A	G	chr12_122642272_A_G	59	0.203804	0.907313	-0.0129727	0.111255	SNP	75	368	0.99102	ENSG00000255398	ENSG00000255398	105.087	rs11829188
QTS000024	ftp://ftp.ebi.ac.uk/pub/databases/spot/eQTL/sumstats/QTS000024/QTD000414/QTD000414.all.tsv.gz	ENSG00000256092	12	122642272	A	G	chr12_122642272_A_G	59	0.203804	0.897077	-0.0181968	0.140462	SNP	75	368	0.99102	ENSG00000256092	ENSG00000256092	1.236	rs11829188
QTS000024	ftp://ftp.ebi.ac.uk/pub/databases/spot/eQTL/sumstats/QTS000024/QTD000414/QTD000414.all.tsv.gz	ENSG00000256249	12	122642272	A	G	chr12_122642272_A_G	59	0.203804	0.456956	0.0709419	0.0951498	SNP	75	368	0.99102	ENSG00000256249	ENSG00000256249	1.046	rs11829188
QTS000024	ftp://ftp.ebi.ac.uk/pub/databases/spot/eQTL/sumstats/QTS000024/QTD000414/QTD000414.all.tsv.gz	ENSG00000272849	12	122642272	A	G	chr12_122642272_A_G	59	0.203804	0.2504	0.152172	0.131941	SNP	75	368	0.99102	ENSG00000272849	ENSG00000272849	23.853	rs11829188
QTS000024	ftp://ftp.ebi.ac.uk/pub/databases/spot/eQTL/sumstats/QTS000024/QTD000414/QTD000414.all.tsv.gz	ENSG00000274292	12	122642272	A	G	chr12_122642272_A_G	59	0.203804	0.255853	0.167064	0.146533	SNP	75	368	0.99102	ENSG00000274292	ENSG00000274292	0.629	rs11829188
QTS000024	ftp://ftp.ebi.ac.uk/pub/databases/spot/eQTL/sumstats/QTS000024/QTD000414/QTD000414.all.tsv.gz	ENSG00000275265	12	122642272	A	G	chr12_122642272_A_G	59	0.203804	0.680919	0.0578722	0.140493	SNP	75	368	0.99102	ENSG00000275265	ENSG00000275265	1.454	rs11829188
QTS000024	ftp://ftp.ebi.ac.uk/pub/databases/spot/eQTL/sumstats/QTS000024/QTD000414/QTD000414.all.tsv.gz	ENSG00000278084	12	122642272	A	G	chr12_122642272_A_G	59	0.203804	0.95794	0.00522451	0.0989165	SNP	75	368	0.99102	ENSG00000278084	ENSG00000278084	0	rs11829188
QTS000024	ftp://ftp.ebi.ac.uk/pub/databases/spot/eQTL/sumstats/QTS000024/QTD000414/QTD000414.all.tsv.gz	ENSG00000033030	12	122642729	C	G	chr12_122642729_C_G	20	0.0597826	0.0616056	-0.33112	0.175975	SNP	22	368	0.70623	ENSG00000033030	ENSG00000033030	20.682	rs61955003
QTS000024	ftp://ftp.ebi.ac.uk/pub/databases/spot/eQTL/sumstats/QTS000024/QTD000414/QTD000414.all.tsv.gz	ENSG00000051825	12	122642729	C	G	chr12_122642729_C_G	20	0.0597826	0.648763	-0.0611199	0.133948	SNP	22	368	0.70623	ENSG00000051825	ENSG00000051825	1.349	rs61955003
QTS000024	ftp://ftp.ebi.ac.uk/pub/databases/spot/eQTL/sumstats/QTS000024/QTD000414/QTD000414.all.tsv.gz	ENSG00000086598	12	122642729	C	G	chr12_122642729_C_G	20	0.0597826	0.657742	0.0691361	0.155776	SNP	22	368	0.70623	ENSG00000086598	ENSG00000086598	160.88	rs61955003
QTS000024	ftp://ftp.ebi.ac.uk/pub/databases/spot/eQTL/sumstats/QTS000024/QTD000414/QTD000414.all.tsv.gz	ENSG00000110801	12	122642729	C	G	chr12_122642729_C_G	20	0.0597826	0.110182	0.324255	0.201926	SNP	22	368	0.70623	ENSG00000110801	ENSG00000110801	2.87	rs61955003
QTS000024	ftp://ftp.ebi.ac.uk/pub/databases/spot/eQTL/sumstats/QTS000024/QTD000414/QTD000414.all.tsv.gz	ENSG00000110987	12	122642729	C	G	chr12_122642729_C_G	20	0.0597826	0.149343	-0.307301	0.212158	SNP	22	368	0.70623	ENSG00000110987	ENSG00000110987	0.681	rs61955003
QTS000024	ftp://ftp.ebi.ac.uk/pub/databases/spot/eQTL/sumstats/QTS000024/QTD000414/QTD000414.all.tsv.gz	ENSG00000111011	12	122642729	C	G	chr12_122642729_C_G	20	0.0597826	0.750002	0.0371919	0.116532	SNP	22	368	0.70623	ENSG00000111011	ENSG00000111011	67.715	rs61955003
QTS000024	ftp://ftp.ebi.ac.uk/pub/databases/spot/eQTL/sumstats/QTS000024/QTD000414/QTD000414.all.tsv.gz	ENSG00000111328	12	122642729	C	G	chr12_122642729_C_G	20	0.0597826	0.356662	0.157649	0.170566	SNP	22	368	0.70623	ENSG00000111328	ENSG00000111328	4.303	rs61955003
QTS000024	ftp://ftp.ebi.ac.uk/pub/databases/spot/eQTL/sumstats/QTS000024/QTD000414/QTD000414.all.tsv.gz	ENSG00000111358	12	122642729	C	G	chr12_122642729_C_G	20	0.0597826	0.80672	0.0474315	0.193563	SNP	22	368	0.70623	ENSG00000111358	ENSG00000111358	10.323	rs61955003
QTS000024	ftp://ftp.ebi.ac.uk/pub/databases/spot/eQTL/sumstats/QTS000024/QTD000414/QTD000414.all.tsv.gz	ENSG00000111361	12	122642729	C	G	chr12_122642729_C_G	20	0.0597826	0.696331	0.0429362	0.109827	SNP	22	368	0.70623	ENSG00000111361	ENSG00000111361	22.058	rs61955003
QTS000024	ftp://ftp.ebi.ac.uk/pub/databases/spot/eQTL/sumstats/QTS000024/QTD000414/QTD000414.all.tsv.gz	ENSG00000111364	12	122642729	C	G	chr12_122642729_C_G	20	0.0597826	0.216389	0.183118	0.147577	SNP	22	368	0.70623	ENSG00000111364	ENSG00000111364	8.841	rs61955003
QTS000024	ftp://ftp.ebi.ac.uk/pub/databases/spot/eQTL/sumstats/QTS000024/QTD000414/QTD000414.all.tsv.gz	ENSG00000130779	12	122642729	C	G	chr12_122642729_C_G	20	0.0597826	0.966275	-0.00660645	0.156021	SNP	22	368	0.70623	ENSG00000130779	ENSG00000130779	39.614	rs61955003
QTS000024	ftp://ftp.ebi.ac.uk/pub/databases/spot/eQTL/sumstats/QTS000024/QTD000414/QTD000414.all.tsv.gz	ENSG00000130787	12	122642729	C	G	chr12_122642729_C_G	20	0.0597826	0.882758	0.0173753	0.117641	SNP	22	368	0.70623	ENSG00000130787	ENSG00000130787	3.912	rs61955003
QTS000024	ftp://ftp.ebi.ac.uk/pub/databases/spot/eQTL/sumstats/QTS000024/QTD000414/QTD000414.all.tsv.gz	ENSG00000130921	12	122642729	C	G	chr12_122642729_C_G	20	0.0597826	0.874323	0.0276685	0.174665	SNP	22	368	0.70623	ENSG00000130921	ENSG00000130921	1.418	rs61955003
QTS000024	ftp://ftp.ebi.ac.uk/pub/databases/spot/eQTL/sumstats/QTS000024/QTD000414/QTD000414.all.tsv.gz	ENSG00000139697	12	122642729	C	G	chr12_122642729_C_G	20	0.0597826	0.366251	-0.107562	0.118728	SNP	22	368	0.70623	ENSG00000139697	ENSG00000139697	53.796	rs61955003
QTS000024	ftp://ftp.ebi.ac.uk/pub/databases/spot/eQTL/sumstats/QTS000024/QTD000414/QTD000414.all.tsv.gz	ENSG00000139714	12	122642729	C	G	chr12_122642729_C_G	20	0.0597826	0.873863	0.0333268	0.209609	SNP	22	368	0.70623	ENSG00000139714	ENSG00000139714	0.612	rs61955003
QTS000024	ftp://ftp.ebi.ac.uk/pub/databases/spot/eQTL/sumstats/QTS000024/QTD000414/QTD000414.all.tsv.gz	ENSG00000139718	12	122642729	C	G	chr12_122642729_C_G	20	0.0597826	0.446607	-0.113203	0.148391	SNP	22	368	0.70623	ENSG00000139718	ENSG00000139718	50.743	rs61955003
QTS000024	ftp://ftp.ebi.ac.uk/pub/databases/spot/eQTL/sumstats/QTS000024/QTD000414/QTD000414.all.tsv.gz	ENSG00000139719	12	122642729	C	G	chr12_122642729_C_G	20	0.0597826	0.845766	0.0271308	0.139259	SNP	22	368	0.70623	ENSG00000139719	ENSG00000139719	6.172	rs61955003
QTS000024	ftp://ftp.ebi.ac.uk/pub/databases/spot/eQTL/sumstats/QTS000024/QTD000414/QTD000414.all.tsv.gz	ENSG00000139722	12	122642729	C	G	chr12_122642729_C_G	20	0.0597826	0.800319	-0.0253692	0.100142	SNP	22	368	0.70623	ENSG00000139722	ENSG00000139722	31.432	rs61955003
QTS000024	ftp://ftp.ebi.ac.uk/pub/databases/spot/eQTL/sumstats/QTS000024/QTD000414/QTD000414.all.tsv.gz	ENSG00000139725	12	122642729	C	G	chr12_122642729_C_G	20	0.0597826	0.351834	-0.123116	0.13187	SNP	22	368	0.70623	ENSG00000139725	ENSG00000139725	2.211	rs61955003
QTS000024	ftp://ftp.ebi.ac.uk/pub/databases/spot/eQTL/sumstats/QTS000024/QTD000414/QTD000414.all.tsv.gz	ENSG00000139726	12	122642729	C	G	chr12_122642729_C_G	20	0.0597826	0.727464	0.0419703	0.120231	SNP	22	368	0.70623	ENSG00000139726	ENSG00000139726	36.832	rs61955003
QTS000024	ftp://ftp.ebi.ac.uk/pub/databases/spot/eQTL/sumstats/QTS000024/QTD000414/QTD000414.all.tsv.gz	ENSG00000150967	12	122642729	C	G	chr12_122642729_C_G	20	0.0597826	0.616913	0.0625288	0.124769	SNP	22	368	0.70623	ENSG00000150967	ENSG00000150967	0.6	rs61955003
QTS000024	ftp://ftp.ebi.ac.uk/pub/databases/spot/eQTL/sumstats/QTS000024/QTD000414/QTD000414.all.tsv.gz	ENSG00000150977	12	122642729	C	G	chr12_122642729_C_G	20	0.0597826	0.877237	0.0269911	0.174466	SNP	22	368	0.70623	ENSG00000150977	ENSG00000150977	282.601	rs61955003
QTS000024	ftp://ftp.ebi.ac.uk/pub/databases/spot/eQTL/sumstats/QTS000024/QTD000414/QTD000414.all.tsv.gz	ENSG00000158104	12	122642729	C	G	chr12_122642729_C_G	20	0.0597826	0.93847	0.016272	0.210484	SNP	22	368	0.70623	ENSG00000158104	ENSG00000158104	22.579	rs61955003
QTS000024	ftp://ftp.ebi.ac.uk/pub/databases/spot/eQTL/sumstats/QTS000024/QTD000414/QTD000414.all.tsv.gz	ENSG00000175727	12	122642729	C	G	chr12_122642729_C_G	20	0.0597826	0.231297	0.225072	0.18735	SNP	22	368	0.70623	ENSG00000175727	ENSG00000175727	15.545	rs61955003
QTS000024	ftp://ftp.ebi.ac.uk/pub/databases/spot/eQTL/sumstats/QTS000024/QTD000414/QTD000414.all.tsv.gz	ENSG00000176383	12	122642729	C	G	chr12_122642729_C_G	20	0.0597826	0.333192	0.183485	0.189066	SNP	22	368	0.70623	ENSG00000176383	ENSG00000176383	0.662	rs61955003
QTS000024	ftp://ftp.ebi.ac.uk/pub/databases/spot/eQTL/sumstats/QTS000024/QTD000414/QTD000414.all.tsv.gz	ENSG00000182196	12	122642729	C	G	chr12_122642729_C_G	20	0.0597826	0.153736	0.241976	0.168873	SNP	22	368	0.70623	ENSG00000182196	ENSG00000182196	1.004	rs61955003
QTS000024	ftp://ftp.ebi.ac.uk/pub/databases/spot/eQTL/sumstats/QTS000024/QTD000414/QTD000414.all.tsv.gz	ENSG00000182782	12	122642729	C	G	chr12_122642729_C_G	20	0.0597826	0.907415	0.0232086	0.199259	SNP	22	368	0.70623	ENSG00000182782	ENSG00000182782	144.741	rs61955003
QTS000024	ftp://ftp.ebi.ac.uk/pub/databases/spot/eQTL/sumstats/QTS000024/QTD000414/QTD000414.all.tsv.gz	ENSG00000183955	12	122642729	C	G	chr12_122642729_C_G	20	0.0597826	0.235239	-0.229703	0.192831	SNP	22	368	0.70623	ENSG00000183955	ENSG00000183955	17.377	rs61955003
QTS000024	ftp://ftp.ebi.ac.uk/pub/databases/spot/eQTL/sumstats/QTS000024/QTD000414/QTD000414.all.tsv.gz	ENSG00000184047	12	122642729	C	G	chr12_122642729_C_G	20	0.0597826	0.7277	-0.0728601	0.208909	SNP	22	368	0.70623	ENSG00000184047	ENSG00000184047	1.155	rs61955003
QTS000024	ftp://ftp.ebi.ac.uk/pub/databases/spot/eQTL/sumstats/QTS000024/QTD000414/QTD000414.all.tsv.gz	ENSG00000184209	12	122642729	C	G	chr12_122642729_C_G	20	0.0597826	0.87286	0.0309044	0.192827	SNP	22	368	0.70623	ENSG00000184209	ENSG00000184209	9.338	rs61955003
QTS000024	ftp://ftp.ebi.ac.uk/pub/databases/spot/eQTL/sumstats/QTS000024/QTD000414/QTD000414.all.tsv.gz	ENSG00000184445	12	122642729	C	G	chr12_122642729_C_G	20	0.0597826	0.499362	-0.129201	0.190856	SNP	22	368	0.70623	ENSG00000184445	ENSG00000184445	1.351	rs61955003
QTS000024	ftp://ftp.ebi.ac.uk/pub/databases/spot/eQTL/sumstats/QTS000024/QTD000414/QTD000414.all.tsv.gz	ENSG00000188735	12	122642729	C	G	chr12_122642729_C_G	20	0.0597826	0.145324	-0.273179	0.186725	SNP	22	368	0.70623	ENSG00000188735	ENSG00000188735	1.844	rs61955003
QTS000024	ftp://ftp.ebi.ac.uk/pub/databases/spot/eQTL/sumstats/QTS000024/QTD000414/QTD000414.all.tsv.gz	ENSG00000212694	12	122642729	C	G	chr12_122642729_C_G	20	0.0597826	0.870175	-0.0283012	0.172901	SNP	22	368	0.70623	ENSG00000212694	ENSG00000212694	12.638	rs61955003
QTS000024	ftp://ftp.ebi.ac.uk/pub/databases/spot/eQTL/sumstats/QTS000024/QTD000414/QTD000414.all.tsv.gz	ENSG00000255398	12	122642729	C	G	chr12_122642729_C_G	20	0.0597826	0.54585	-0.103808	0.171523	SNP	22	368	0.70623	ENSG00000255398	ENSG00000255398	105.087	rs61955003
QTS000024	ftp://ftp.ebi.ac.uk/pub/databases/spot/eQTL/sumstats/QTS000024/QTD000414/QTD000414.all.tsv.gz	ENSG00000256092	12	122642729	C	G	chr12_122642729_C_G	20	0.0597826	0.367444	-0.19544	0.216267	SNP	22	368	0.70623	ENSG00000256092	ENSG00000256092	1.236	rs61955003
QTS000024	ftp://ftp.ebi.ac.uk/pub/databases/spot/eQTL/sumstats/QTS000024/QTD000414/QTD000414.all.tsv.gz	ENSG00000256249	12	122642729	C	G	chr12_122642729_C_G	20	0.0597826	0.945033	0.0101561	0.147086	SNP	22	368	0.70623	ENSG00000256249	ENSG00000256249	1.046	rs61955003
QTS000024	ftp://ftp.ebi.ac.uk/pub/databases/spot/eQTL/sumstats/QTS000024/QTD000414/QTD000414.all.tsv.gz	ENSG00000272849	12	122642729	C	G	chr12_122642729_C_G	20	0.0597826	0.615954	-0.102653	0.204274	SNP	22	368	0.70623	ENSG00000272849	ENSG00000272849	23.853	rs61955003
QTS000024	ftp://ftp.ebi.ac.uk/pub/databases/spot/eQTL/sumstats/QTS000024/QTD000414/QTD000414.all.tsv.gz	ENSG00000274292	12	122642729	C	G	chr12_122642729_C_G	20	0.0597826	0.299363	-0.235569	0.226291	SNP	22	368	0.70623	ENSG00000274292	ENSG00000274292	0.629	rs61955003
QTS000024	ftp://ftp.ebi.ac.uk/pub/databases/spot/eQTL/sumstats/QTS000024/QTD000414/QTD000414.all.tsv.gz	ENSG00000275265	12	122642729	C	G	chr12_122642729_C_G	20	0.0597826	0.412402	-0.177902	0.216503	SNP	22	368	0.70623	ENSG00000275265	ENSG00000275265	1.454	rs61955003
QTS000024	ftp://ftp.ebi.ac.uk/pub/databases/spot/eQTL/sumstats/QTS000024/QTD000414/QTD000414.all.tsv.gz	ENSG00000278084	12	122642729	C	G	chr12_122642729_C_G	20	0.0597826	0.533495	-0.0951451	0.152486	SNP	22	368	0.70623	ENSG00000278084	ENSG00000278084	0	rs61955003
QTS000024	ftp://ftp.ebi.ac.uk/pub/databases/spot/eQTL/sumstats/QTS000024/QTD000414/QTD000414.all.tsv.gz	ENSG00000033030	12	122643378	G	A	chr12_122643378_G_A	21	0.0625	0.158996	0.236417	0.167115	SNP	23	368	0.98549	ENSG00000033030	ENSG00000033030	20.682	rs10083096
QTS000024	ftp://ftp.ebi.ac.uk/pub/databases/spot/eQTL/sumstats/QTS000024/QTD000414/QTD000414.all.tsv.gz	ENSG00000051825	12	122643378	G	A	chr12_122643378_G_A	21	0.0625	0.150475	0.181906	0.125938	SNP	23	368	0.98549	ENSG00000051825	ENSG00000051825	1.349	rs10083096
QTS000024	ftp://ftp.ebi.ac.uk/pub/databases/spot/eQTL/sumstats/QTS000024/QTD000414/QTD000414.all.tsv.gz	ENSG00000086598	12	122643378	G	A	chr12_122643378_G_A	21	0.0625	0.268333	-0.163056	0.146822	SNP	23	368	0.98549	ENSG00000086598	ENSG00000086598	160.88	rs10083096
QTS000024	ftp://ftp.ebi.ac.uk/pub/databases/spot/eQTL/sumstats/QTS000024/QTD000414/QTD000414.all.tsv.gz	ENSG00000110801	12	122643378	G	A	chr12_122643378_G_A	21	0.0625	0.838112	-0.039355	0.192328	SNP	23	368	0.98549	ENSG00000110801	ENSG00000110801	2.87	rs10083096
QTS000024	ftp://ftp.ebi.ac.uk/pub/databases/spot/eQTL/sumstats/QTS000024/QTD000414/QTD000414.all.tsv.gz	ENSG00000110987	12	122643378	G	A	chr12_122643378_G_A	21	0.0625	0.553366	0.119736	0.201606	SNP	23	368	0.98549	ENSG00000110987	ENSG00000110987	0.681	rs10083096
QTS000024	ftp://ftp.ebi.ac.uk/pub/databases/spot/eQTL/sumstats/QTS000024/QTD000414/QTD000414.all.tsv.gz	ENSG00000111011	12	122643378	G	A	chr12_122643378_G_A	21	0.0625	0.432523	0.0865449	0.110001	SNP	23	368	0.98549	ENSG00000111011	ENSG00000111011	67.715	rs10083096
QTS000024	ftp://ftp.ebi.ac.uk/pub/databases/spot/eQTL/sumstats/QTS000024/QTD000414/QTD000414.all.tsv.gz	ENSG00000111328	12	122643378	G	A	chr12_122643378_G_A	21	0.0625	0.408169	-0.133775	0.161333	SNP	23	368	0.98549	ENSG00000111328	ENSG00000111328	4.303	rs10083096
QTS000024	ftp://ftp.ebi.ac.uk/pub/databases/spot/eQTL/sumstats/QTS000024/QTD000414/QTD000414.all.tsv.gz	ENSG00000111358	12	122643378	G	A	chr12_122643378_G_A	21	0.0625	0.252689	0.209258	0.182319	SNP	23	368	0.98549	ENSG00000111358	ENSG00000111358	10.323	rs10083096
QTS000024	ftp://ftp.ebi.ac.uk/pub/databases/spot/eQTL/sumstats/QTS000024/QTD000414/QTD000414.all.tsv.gz	ENSG00000111361	12	122643378	G	A	chr12_122643378_G_A	21	0.0625	0.927943	-0.00940785	0.103875	SNP	23	368	0.98549	ENSG00000111361	ENSG00000111361	22.058	rs10083096
QTS000024	ftp://ftp.ebi.ac.uk/pub/databases/spot/eQTL/sumstats/QTS000024/QTD000414/QTD000414.all.tsv.gz	ENSG00000111364	12	122643378	G	A	chr12_122643378_G_A	21	0.0625	0.192504	0.18246	0.13945	SNP	23	368	0.98549	ENSG00000111364	ENSG00000111364	8.841	rs10083096
QTS000024	ftp://ftp.ebi.ac.uk/pub/databases/spot/eQTL/sumstats/QTS000024/QTD000414/QTD000414.all.tsv.gz	ENSG00000130779	12	122643378	G	A	chr12_122643378_G_A	21	0.0625	0.877175	0.0228298	0.147493	SNP	23	368	0.98549	ENSG00000130779	ENSG00000130779	39.614	rs10083096
QTS000024	ftp://ftp.ebi.ac.uk/pub/databases/spot/eQTL/sumstats/QTS000024/QTD000414/QTD000414.all.tsv.gz	ENSG00000130787	12	122643378	G	A	chr12_122643378_G_A	21	0.0625	0.0285115	-0.242237	0.109653	SNP	23	368	0.98549	ENSG00000130787	ENSG00000130787	3.912	rs10083096
QTS000024	ftp://ftp.ebi.ac.uk/pub/databases/spot/eQTL/sumstats/QTS000024/QTD000414/QTD000414.all.tsv.gz	ENSG00000130921	12	122643378	G	A	chr12_122643378_G_A	21	0.0625	0.559869	-0.096377	0.164975	SNP	23	368	0.98549	ENSG00000130921	ENSG00000130921	1.418	rs10083096
QTS000024	ftp://ftp.ebi.ac.uk/pub/databases/spot/eQTL/sumstats/QTS000024/QTD000414/QTD000414.all.tsv.gz	ENSG00000139697	12	122643378	G	A	chr12_122643378_G_A	21	0.0625	0.264232	-0.125574	0.112103	SNP	23	368	0.98549	ENSG00000139697	ENSG00000139697	53.796	rs10083096
QTS000024	ftp://ftp.ebi.ac.uk/pub/databases/spot/eQTL/sumstats/QTS000024/QTD000414/QTD000414.all.tsv.gz	ENSG00000139714	12	122643378	G	A	chr12_122643378_G_A	21	0.0625	0.0400474	0.40498	0.195716	SNP	23	368	0.98549	ENSG00000139714	ENSG00000139714	0.612	rs10083096
QTS000024	ftp://ftp.ebi.ac.uk/pub/databases/spot/eQTL/sumstats/QTS000024/QTD000414/QTD000414.all.tsv.gz	ENSG00000139718	12	122643378	G	A	chr12_122643378_G_A	21	0.0625	0.449101	-0.106437	0.140292	SNP	23	368	0.98549	ENSG00000139718	ENSG00000139718	50.743	rs10083096
QTS000024	ftp://ftp.ebi.ac.uk/pub/databases/spot/eQTL/sumstats/QTS000024/QTD000414/QTD000414.all.tsv.gz	ENSG00000139719	12	122643378	G	A	chr12_122643378_G_A	21	0.0625	0.314559	0.132419	0.131276	SNP	23	368	0.98549	ENSG00000139719	ENSG00000139719	6.172	rs10083096
QTS000024	ftp://ftp.ebi.ac.uk/pub/databases/spot/eQTL/sumstats/QTS000024/QTD000414/QTD000414.all.tsv.gz	ENSG00000139722	12	122643378	G	A	chr12_122643378_G_A	21	0.0625	0.879337	-0.014396	0.0946859	SNP	23	368	0.98549	ENSG00000139722	ENSG00000139722	31.432	rs10083096
QTS000024	ftp://ftp.ebi.ac.uk/pub/databases/spot/eQTL/sumstats/QTS000024/QTD000414/QTD000414.all.tsv.gz	ENSG00000139725	12	122643378	G	A	chr12_122643378_G_A	21	0.0625	0.828775	-0.0270704	0.124974	SNP	23	368	0.98549	ENSG00000139725	ENSG00000139725	2.211	rs10083096
QTS000024	ftp://ftp.ebi.ac.uk/pub/databases/spot/eQTL/sumstats/QTS000024/QTD000414/QTD000414.all.tsv.gz	ENSG00000139726	12	122643378	G	A	chr12_122643378_G_A	21	0.0625	0.0319441	-0.242619	0.112166	SNP	23	368	0.98549	ENSG00000139726	ENSG00000139726	36.832	rs10083096
QTS000024	ftp://ftp.ebi.ac.uk/pub/databases/spot/eQTL/sumstats/QTS000024/QTD000414/QTD000414.all.tsv.gz	ENSG00000150967	12	122643378	G	A	chr12_122643378_G_A	21	0.0625	0.660018	-0.0519884	0.117977	SNP	23	368	0.98549	ENSG00000150967	ENSG00000150967	0.6	rs10083096
QTS000024	ftp://ftp.ebi.ac.uk/pub/databases/spot/eQTL/sumstats/QTS000024/QTD000414/QTD000414.all.tsv.gz	ENSG00000150977	12	122643378	G	A	chr12_122643378_G_A	21	0.0625	0.224783	0.200095	0.164232	SNP	23	368	0.98549	ENSG00000150977	ENSG00000150977	282.601	rs10083096
QTS000024	ftp://ftp.ebi.ac.uk/pub/databases/spot/eQTL/sumstats/QTS000024/QTD000414/QTD000414.all.tsv.gz	ENSG00000158104	12	122643378	G	A	chr12_122643378_G_A	21	0.0625	0.758773	0.0611921	0.19894	SNP	23	368	0.98549	ENSG00000158104	ENSG00000158104	22.579	rs10083096
QTS000024	ftp://ftp.ebi.ac.uk/pub/databases/spot/eQTL/sumstats/QTS000024/QTD000414/QTD000414.all.tsv.gz	ENSG00000175727	12	122643378	G	A	chr12_122643378_G_A	21	0.0625	0.164343	-0.247013	0.176858	SNP	23	368	0.98549	ENSG00000175727	ENSG00000175727	15.545	rs10083096
QTS000024	ftp://ftp.ebi.ac.uk/pub/databases/spot/eQTL/sumstats/QTS000024/QTD000414/QTD000414.all.tsv.gz	ENSG00000176383	12	122643378	G	A	chr12_122643378_G_A	21	0.0625	0.817216	-0.0414854	0.179212	SNP	23	368	0.98549	ENSG00000176383	ENSG00000176383	0.662	rs10083096
QTS000024	ftp://ftp.ebi.ac.uk/pub/databases/spot/eQTL/sumstats/QTS000024/QTD000414/QTD000414.all.tsv.gz	ENSG00000182196	12	122643378	G	A	chr12_122643378_G_A	21	0.0625	0.629364	0.0776065	0.160509	SNP	23	368	0.98549	ENSG00000182196	ENSG00000182196	1.004	rs10083096
QTS000024	ftp://ftp.ebi.ac.uk/pub/databases/spot/eQTL/sumstats/QTS000024/QTD000414/QTD000414.all.tsv.gz	ENSG00000182782	12	122643378	G	A	chr12_122643378_G_A	21	0.0625	0.272175	0.206799	0.187715	SNP	23	368	0.98549	ENSG00000182782	ENSG00000182782	144.741	rs10083096
QTS000024	ftp://ftp.ebi.ac.uk/pub/databases/spot/eQTL/sumstats/QTS000024/QTD000414/QTD000414.all.tsv.gz	ENSG00000183955	12	122643378	G	A	chr12_122643378_G_A	21	0.0625	0.649719	-0.083238	0.182955	SNP	23	368	0.98549	ENSG00000183955	ENSG00000183955	17.377	rs10083096
QTS000024	ftp://ftp.ebi.ac.uk/pub/databases/spot/eQTL/sumstats/QTS000024/QTD000414/QTD000414.all.tsv.gz	ENSG00000184047	12	122643378	G	A	chr12_122643378_G_A	21	0.0625	0.534737	-0.122764	0.197349	SNP	23	368	0.98549	ENSG00000184047	ENSG00000184047	1.155	rs10083096
QTS000024	ftp://ftp.ebi.ac.uk/pub/databases/spot/eQTL/sumstats/QTS000024/QTD000414/QTD000414.all.tsv.gz	ENSG00000184209	12	122643378	G	A	chr12_122643378_G_A	21	0.0625	0.598357	-0.0961387	0.182163	SNP	23	368	0.98549	ENSG00000184209	ENSG00000184209	9.338	rs10083096
QTS000024	ftp://ftp.ebi.ac.uk/pub/databases/spot/eQTL/sumstats/QTS000024/QTD000414/QTD000414.all.tsv.gz	ENSG00000184445	12	122643378	G	A	chr12_122643378_G_A	21	0.0625	0.845778	0.035194	0.180661	SNP	23	368	0.98549	ENSG00000184445	ENSG00000184445	1.351	rs10083096
QTS000024	ftp://ftp.ebi.ac.uk/pub/databases/spot/eQTL/sumstats/QTS000024/QTD000414/QTD000414.all.tsv.gz	ENSG00000188735	12	122643378	G	A	chr12_122643378_G_A	21	0.0625	0.956596	0.00968263	0.177643	SNP	23	368	0.98549	ENSG00000188735	ENSG00000188735	1.844	rs10083096
QTS000024	ftp://ftp.ebi.ac.uk/pub/databases/spot/eQTL/sumstats/QTS000024/QTD000414/QTD000414.all.tsv.gz	ENSG00000212694	12	122643378	G	A	chr12_122643378_G_A	21	0.0625	0.423569	0.130889	0.163164	SNP	23	368	0.98549	ENSG00000212694	ENSG00000212694	12.638	rs10083096
QTS000024	ftp://ftp.ebi.ac.uk/pub/databases/spot/eQTL/sumstats/QTS000024/QTD000414/QTD000414.all.tsv.gz	ENSG00000255398	12	122643378	G	A	chr12_122643378_G_A	21	0.0625	0.912841	0.0177944	0.162328	SNP	23	368	0.98549	ENSG00000255398	ENSG00000255398	105.087	rs10083096
QTS000024	ftp://ftp.ebi.ac.uk/pub/databases/spot/eQTL/sumstats/QTS000024/QTD000414/QTD000414.all.tsv.gz	ENSG00000256092	12	122643378	G	A	chr12_122643378_G_A	21	0.0625	0.550824	0.122377	0.204737	SNP	23	368	0.98549	ENSG00000256092	ENSG00000256092	1.236	rs10083096
QTS000024	ftp://ftp.ebi.ac.uk/pub/databases/spot/eQTL/sumstats/QTS000024/QTD000414/QTD000414.all.tsv.gz	ENSG00000256249	12	122643378	G	A	chr12_122643378_G_A	21	0.0625	0.679739	0.0574761	0.138987	SNP	23	368	0.98549	ENSG00000256249	ENSG00000256249	1.046	rs10083096
QTS000024	ftp://ftp.ebi.ac.uk/pub/databases/spot/eQTL/sumstats/QTS000024/QTD000414/QTD000414.all.tsv.gz	ENSG00000272849	12	122643378	G	A	chr12_122643378_G_A	21	0.0625	0.386454	-0.167443	0.192836	SNP	23	368	0.98549	ENSG00000272849	ENSG00000272849	23.853	rs10083096
QTS000024	ftp://ftp.ebi.ac.uk/pub/databases/spot/eQTL/sumstats/QTS000024/QTD000414/QTD000414.all.tsv.gz	ENSG00000274292	12	122643378	G	A	chr12_122643378_G_A	21	0.0625	0.402571	0.179726	0.214176	SNP	23	368	0.98549	ENSG00000274292	ENSG00000274292	0.629	rs10083096
QTS000024	ftp://ftp.ebi.ac.uk/pub/databases/spot/eQTL/sumstats/QTS000024/QTD000414/QTD000414.all.tsv.gz	ENSG00000275265	12	122643378	G	A	chr12_122643378_G_A	21	0.0625	0.150207	0.294616	0.203835	SNP	23	368	0.98549	ENSG00000275265	ENSG00000275265	1.454	rs10083096
QTS000024	ftp://ftp.ebi.ac.uk/pub/databases/spot/eQTL/sumstats/QTS000024/QTD000414/QTD000414.all.tsv.gz	ENSG00000278084	12	122643378	G	A	chr12_122643378_G_A	21	0.0625	0.226435	-0.174456	0.143701	SNP	23	368	0.98549	ENSG00000278084	ENSG00000278084	0	rs10083096
QTS000024	ftp://ftp.ebi.ac.uk/pub/databases/spot/eQTL/sumstats/QTS000024/QTD000414/QTD000414.all.tsv.gz	ENSG00000033030	12	122643826	T	C	chr12_122643826_T_C	27	0.0788044	0.691209	-0.0628699	0.158006	SNP	29	368	0.97731	ENSG00000033030	ENSG00000033030	20.682	rs78093888
QTS000024	ftp://ftp.ebi.ac.uk/pub/databases/spot/eQTL/sumstats/QTS000024/QTD000414/QTD000414.all.tsv.gz	ENSG00000051825	12	122643826	T	C	chr12_122643826_T_C	27	0.0788044	0.141984	-0.174678	0.118399	SNP	29	368	0.97731	ENSG00000051825	ENSG00000051825	1.349	rs78093888
QTS000024	ftp://ftp.ebi.ac.uk/pub/databases/spot/eQTL/sumstats/QTS000024/QTD000414/QTD000414.all.tsv.gz	ENSG00000086598	12	122643826	T	C	chr12_122643826_T_C	27	0.0788044	0.728374	-0.0481873	0.138523	SNP	29	368	0.97731	ENSG00000086598	ENSG00000086598	160.88	rs78093888
QTS000024	ftp://ftp.ebi.ac.uk/pub/databases/spot/eQTL/sumstats/QTS000024/QTD000414/QTD000414.all.tsv.gz	ENSG00000110801	12	122643826	T	C	chr12_122643826_T_C	27	0.0788044	0.816879	-0.0419447	0.180856	SNP	29	368	0.97731	ENSG00000110801	ENSG00000110801	2.87	rs78093888
QTS000024	ftp://ftp.ebi.ac.uk/pub/databases/spot/eQTL/sumstats/QTS000024/QTD000414/QTD000414.all.tsv.gz	ENSG00000110987	12	122643826	T	C	chr12_122643826_T_C	27	0.0788044	0.990326	0.00230457	0.189785	SNP	29	368	0.97731	ENSG00000110987	ENSG00000110987	0.681	rs78093888
QTS000024	ftp://ftp.ebi.ac.uk/pub/databases/spot/eQTL/sumstats/QTS000024/QTD000414/QTD000414.all.tsv.gz	ENSG00000111011	12	122643826	T	C	chr12_122643826_T_C	27	0.0788044	0.000755787	-0.343798	0.100202	SNP	29	368	0.97731	ENSG00000111011	ENSG00000111011	67.715	rs78093888
QTS000024	ftp://ftp.ebi.ac.uk/pub/databases/spot/eQTL/sumstats/QTS000024/QTD000414/QTD000414.all.tsv.gz	ENSG00000111328	12	122643826	T	C	chr12_122643826_T_C	27	0.0788044	0.467443	0.110544	0.151785	SNP	29	368	0.97731	ENSG00000111328	ENSG00000111328	4.303	rs78093888
QTS000024	ftp://ftp.ebi.ac.uk/pub/databases/spot/eQTL/sumstats/QTS000024/QTD000414/QTD000414.all.tsv.gz	ENSG00000111358	12	122643826	T	C	chr12_122643826_T_C	27	0.0788044	0.936815	0.0136645	0.172113	SNP	29	368	0.97731	ENSG00000111358	ENSG00000111358	10.323	rs78093888
QTS000024	ftp://ftp.ebi.ac.uk/pub/databases/spot/eQTL/sumstats/QTS000024/QTD000414/QTD000414.all.tsv.gz	ENSG00000111361	12	122643826	T	C	chr12_122643826_T_C	27	0.0788044	0.76635	0.0290666	0.0976597	SNP	29	368	0.97731	ENSG00000111361	ENSG00000111361	22.058	rs78093888
QTS000024	ftp://ftp.ebi.ac.uk/pub/databases/spot/eQTL/sumstats/QTS000024/QTD000414/QTD000414.all.tsv.gz	ENSG00000111364	12	122643826	T	C	chr12_122643826_T_C	27	0.0788044	0.579867	-0.0730359	0.131679	SNP	29	368	0.97731	ENSG00000111364	ENSG00000111364	8.841	rs78093888
QTS000024	ftp://ftp.ebi.ac.uk/pub/databases/spot/eQTL/sumstats/QTS000024/QTD000414/QTD000414.all.tsv.gz	ENSG00000130779	12	122643826	T	C	chr12_122643826_T_C	27	0.0788044	0.0176057	-0.327019	0.13641	SNP	29	368	0.97731	ENSG00000130779	ENSG00000130779	39.614	rs78093888
QTS000024	ftp://ftp.ebi.ac.uk/pub/databases/spot/eQTL/sumstats/QTS000024/QTD000414/QTD000414.all.tsv.gz	ENSG00000130787	12	122643826	T	C	chr12_122643826_T_C	27	0.0788044	0.56552	0.0601661	0.104492	SNP	29	368	0.97731	ENSG00000130787	ENSG00000130787	3.912	rs78093888
QTS000024	ftp://ftp.ebi.ac.uk/pub/databases/spot/eQTL/sumstats/QTS000024/QTD000414/QTD000414.all.tsv.gz	ENSG00000130921	12	122643826	T	C	chr12_122643826_T_C	27	0.0788044	0.732717	-0.053105	0.155243	SNP	29	368	0.97731	ENSG00000130921	ENSG00000130921	1.418	rs78093888
QTS000024	ftp://ftp.ebi.ac.uk/pub/databases/spot/eQTL/sumstats/QTS000024/QTD000414/QTD000414.all.tsv.gz	ENSG00000139697	12	122643826	T	C	chr12_122643826_T_C	27	0.0788044	0.56731	0.0605858	0.105708	SNP	29	368	0.97731	ENSG00000139697	ENSG00000139697	53.796	rs78093888
QTS000024	ftp://ftp.ebi.ac.uk/pub/databases/spot/eQTL/sumstats/QTS000024/QTD000414/QTD000414.all.tsv.gz	ENSG00000139714	12	122643826	T	C	chr12_122643826_T_C	27	0.0788044	0.366304	-0.168411	0.185915	SNP	29	368	0.97731	ENSG00000139714	ENSG00000139714	0.612	rs78093888
QTS000024	ftp://ftp.ebi.ac.uk/pub/databases/spot/eQTL/sumstats/QTS000024/QTD000414/QTD000414.all.tsv.gz	ENSG00000139718	12	122643826	T	C	chr12_122643826_T_C	27	0.0788044	0.749579	0.0422386	0.132113	SNP	29	368	0.97731	ENSG00000139718	ENSG00000139718	50.743	rs78093888
QTS000024	ftp://ftp.ebi.ac.uk/pub/databases/spot/eQTL/sumstats/QTS000024/QTD000414/QTD000414.all.tsv.gz	ENSG00000139719	12	122643826	T	C	chr12_122643826_T_C	27	0.0788044	0.125729	-0.189212	0.122963	SNP	29	368	0.97731	ENSG00000139719	ENSG00000139719	6.172	rs78093888
QTS000024	ftp://ftp.ebi.ac.uk/pub/databases/spot/eQTL/sumstats/QTS000024/QTD000414/QTD000414.all.tsv.gz	ENSG00000139722	12	122643826	T	C	chr12_122643826_T_C	27	0.0788044	0.230248	0.106762	0.0886678	SNP	29	368	0.97731	ENSG00000139722	ENSG00000139722	31.432	rs78093888
QTS000024	ftp://ftp.ebi.ac.uk/pub/databases/spot/eQTL/sumstats/QTS000024/QTD000414/QTD000414.all.tsv.gz	ENSG00000139725	12	122643826	T	C	chr12_122643826_T_C	27	0.0788044	0.41284	-0.0963009	0.117306	SNP	29	368	0.97731	ENSG00000139725	ENSG00000139725	2.211	rs78093888
QTS000024	ftp://ftp.ebi.ac.uk/pub/databases/spot/eQTL/sumstats/QTS000024/QTD000414/QTD000414.all.tsv.gz	ENSG00000139726	12	122643826	T	C	chr12_122643826_T_C	27	0.0788044	0.0861948	0.182944	0.106	SNP	29	368	0.97731	ENSG00000139726	ENSG00000139726	36.832	rs78093888
QTS000024	ftp://ftp.ebi.ac.uk/pub/databases/spot/eQTL/sumstats/QTS000024/QTD000414/QTD000414.all.tsv.gz	ENSG00000150967	12	122643826	T	C	chr12_122643826_T_C	27	0.0788044	0.317733	-0.11091	0.110679	SNP	29	368	0.97731	ENSG00000150967	ENSG00000150967	0.6	rs78093888
QTS000024	ftp://ftp.ebi.ac.uk/pub/databases/spot/eQTL/sumstats/QTS000024/QTD000414/QTD000414.all.tsv.gz	ENSG00000150977	12	122643826	T	C	chr12_122643826_T_C	27	0.0788044	0.469432	0.112292	0.154878	SNP	29	368	0.97731	ENSG00000150977	ENSG00000150977	282.601	rs78093888
QTS000024	ftp://ftp.ebi.ac.uk/pub/databases/spot/eQTL/sumstats/QTS000024/QTD000414/QTD000414.all.tsv.gz	ENSG00000158104	12	122643826	T	C	chr12_122643826_T_C	27	0.0788044	0.341071	-0.178184	0.18663	SNP	29	368	0.97731	ENSG00000158104	ENSG00000158104	22.579	rs78093888
QTS000024	ftp://ftp.ebi.ac.uk/pub/databases/spot/eQTL/sumstats/QTS000024/QTD000414/QTD000414.all.tsv.gz	ENSG00000175727	12	122643826	T	C	chr12_122643826_T_C	27	0.0788044	0.0994563	-0.274879	0.16593	SNP	29	368	0.97731	ENSG00000175727	ENSG00000175727	15.545	rs78093888
QTS000024	ftp://ftp.ebi.ac.uk/pub/databases/spot/eQTL/sumstats/QTS000024/QTD000414/QTD000414.all.tsv.gz	ENSG00000176383	12	122643826	T	C	chr12_122643826_T_C	27	0.0788044	0.951197	0.0103315	0.168554	SNP	29	368	0.97731	ENSG00000176383	ENSG00000176383	0.662	rs78093888
QTS000024	ftp://ftp.ebi.ac.uk/pub/databases/spot/eQTL/sumstats/QTS000024/QTD000414/QTD000414.all.tsv.gz	ENSG00000182196	12	122643826	T	C	chr12_122643826_T_C	27	0.0788044	0.471023	0.108952	0.150812	SNP	29	368	0.97731	ENSG00000182196	ENSG00000182196	1.004	rs78093888
QTS000024	ftp://ftp.ebi.ac.uk/pub/databases/spot/eQTL/sumstats/QTS000024/QTD000414/QTD000414.all.tsv.gz	ENSG00000182782	12	122643826	T	C	chr12_122643826_T_C	27	0.0788044	0.544886	-0.107359	0.176965	SNP	29	368	0.97731	ENSG00000182782	ENSG00000182782	144.741	rs78093888
QTS000024	ftp://ftp.ebi.ac.uk/pub/databases/spot/eQTL/sumstats/QTS000024/QTD000414/QTD000414.all.tsv.gz	ENSG00000183955	12	122643826	T	C	chr12_122643826_T_C	27	0.0788044	0.929987	0.0151478	0.172149	SNP	29	368	0.97731	ENSG00000183955	ENSG00000183955	17.377	rs78093888
QTS000024	ftp://ftp.ebi.ac.uk/pub/databases/spot/eQTL/sumstats/QTS000024/QTD000414/QTD000414.all.tsv.gz	ENSG00000184047	12	122643826	T	C	chr12_122643826_T_C	27	0.0788044	0.877287	-0.0287301	0.185783	SNP	29	368	0.97731	ENSG00000184047	ENSG00000184047	1.155	rs78093888
QTS000024	ftp://ftp.ebi.ac.uk/pub/databases/spot/eQTL/sumstats/QTS000024/QTD000414/QTD000414.all.tsv.gz	ENSG00000184209	12	122643826	T	C	chr12_122643826_T_C	27	0.0788044	0.93969	0.0129904	0.171442	SNP	29	368	0.97731	ENSG00000184209	ENSG00000184209	9.338	rs78093888
QTS000024	ftp://ftp.ebi.ac.uk/pub/databases/spot/eQTL/sumstats/QTS000024/QTD000414/QTD000414.all.tsv.gz	ENSG00000184445	12	122643826	T	C	chr12_122643826_T_C	27	0.0788044	0.337919	-0.162841	0.169447	SNP	29	368	0.97731	ENSG00000184445	ENSG00000184445	1.351	rs78093888
QTS000024	ftp://ftp.ebi.ac.uk/pub/databases/spot/eQTL/sumstats/QTS000024/QTD000414/QTD000414.all.tsv.gz	ENSG00000188735	12	122643826	T	C	chr12_122643826_T_C	27	0.0788044	0.113867	-0.263533	0.16582	SNP	29	368	0.97731	ENSG00000188735	ENSG00000188735	1.844	rs78093888
QTS000024	ftp://ftp.ebi.ac.uk/pub/databases/spot/eQTL/sumstats/QTS000024/QTD000414/QTD000414.all.tsv.gz	ENSG00000212694	12	122643826	T	C	chr12_122643826_T_C	27	0.0788044	0.272536	0.168626	0.153181	SNP	29	368	0.97731	ENSG00000212694	ENSG00000212694	12.638	rs78093888
QTS000024	ftp://ftp.ebi.ac.uk/pub/databases/spot/eQTL/sumstats/QTS000024/QTD000414/QTD000414.all.tsv.gz	ENSG00000255398	12	122643826	T	C	chr12_122643826_T_C	27	0.0788044	0.994585	0.00103765	0.152657	SNP	29	368	0.97731	ENSG00000255398	ENSG00000255398	105.087	rs78093888
QTS000024	ftp://ftp.ebi.ac.uk/pub/databases/spot/eQTL/sumstats/QTS000024/QTD000414/QTD000414.all.tsv.gz	ENSG00000256092	12	122643826	T	C	chr12_122643826_T_C	27	0.0788044	0.500739	0.129879	0.192476	SNP	29	368	0.97731	ENSG00000256092	ENSG00000256092	1.236	rs78093888
QTS000024	ftp://ftp.ebi.ac.uk/pub/databases/spot/eQTL/sumstats/QTS000024/QTD000414/QTD000414.all.tsv.gz	ENSG00000256249	12	122643826	T	C	chr12_122643826_T_C	27	0.0788044	0.614184	0.0659941	0.130669	SNP	29	368	0.97731	ENSG00000256249	ENSG00000256249	1.046	rs78093888
QTS000024	ftp://ftp.ebi.ac.uk/pub/databases/spot/eQTL/sumstats/QTS000024/QTD000414/QTD000414.all.tsv.gz	ENSG00000272849	12	122643826	T	C	chr12_122643826_T_C	27	0.0788044	0.200589	0.232389	0.180863	SNP	29	368	0.97731	ENSG00000272849	ENSG00000272849	23.853	rs78093888
QTS000024	ftp://ftp.ebi.ac.uk/pub/databases/spot/eQTL/sumstats/QTS000024/QTD000414/QTD000414.all.tsv.gz	ENSG00000274292	12	122643826	T	C	chr12_122643826_T_C	27	0.0788044	0.0985858	0.332514	0.2002	SNP	29	368	0.97731	ENSG00000274292	ENSG00000274292	0.629	rs78093888
QTS000024	ftp://ftp.ebi.ac.uk/pub/databases/spot/eQTL/sumstats/QTS000024/QTD000414/QTD000414.all.tsv.gz	ENSG00000275265	12	122643826	T	C	chr12_122643826_T_C	27	0.0788044	0.783713	0.0530107	0.192822	SNP	29	368	0.97731	ENSG00000275265	ENSG00000275265	1.454	rs78093888
QTS000024	ftp://ftp.ebi.ac.uk/pub/databases/spot/eQTL/sumstats/QTS000024/QTD000414/QTD000414.all.tsv.gz	ENSG00000278084	12	122643826	T	C	chr12_122643826_T_C	27	0.0788044	0.527747	0.0857779	0.135562	SNP	29	368	0.97731	ENSG00000278084	ENSG00000278084	0	rs78093888
QTS000024	ftp://ftp.ebi.ac.uk/pub/databases/spot/eQTL/sumstats/QTS000024/QTD000414/QTD000414.all.tsv.gz	ENSG00000033030	12	122644612	A	C	chr12_122644612_A_C	59	0.206522	0.153503	0.163866	0.114295	SNP	76	368	0.97744	ENSG00000033030	ENSG00000033030	20.682	rs7976284
QTS000024	ftp://ftp.ebi.ac.uk/pub/databases/spot/eQTL/sumstats/QTS000024/QTD000414/QTD000414.all.tsv.gz	ENSG00000051825	12	122644612	A	C	chr12_122644612_A_C	59	0.206522	0.622735	-0.0426908	0.0866145	SNP	76	368	0.97744	ENSG00000051825	ENSG00000051825	1.349	rs7976284
QTS000024	ftp://ftp.ebi.ac.uk/pub/databases/spot/eQTL/sumstats/QTS000024/QTD000414/QTD000414.all.tsv.gz	ENSG00000086598	12	122644612	A	C	chr12_122644612_A_C	59	0.206522	0.5614	-0.0585971	0.100697	SNP	76	368	0.97744	ENSG00000086598	ENSG00000086598	160.88	rs7976284
QTS000024	ftp://ftp.ebi.ac.uk/pub/databases/spot/eQTL/sumstats/QTS000024/QTD000414/QTD000414.all.tsv.gz	ENSG00000110801	12	122644612	A	C	chr12_122644612_A_C	59	0.206522	0.623776	0.0646115	0.131483	SNP	76	368	0.97744	ENSG00000110801	ENSG00000110801	2.87	rs7976284
QTS000024	ftp://ftp.ebi.ac.uk/pub/databases/spot/eQTL/sumstats/QTS000024/QTD000414/QTD000414.all.tsv.gz	ENSG00000110987	12	122644612	A	C	chr12_122644612_A_C	59	0.206522	0.51026	0.0909728	0.137873	SNP	76	368	0.97744	ENSG00000110987	ENSG00000110987	0.681	rs7976284
QTS000024	ftp://ftp.ebi.ac.uk/pub/databases/spot/eQTL/sumstats/QTS000024/QTD000414/QTD000414.all.tsv.gz	ENSG00000111011	12	122644612	A	C	chr12_122644612_A_C	59	0.206522	0.632856	-0.0360524	0.075332	SNP	76	368	0.97744	ENSG00000111011	ENSG00000111011	67.715	rs7976284
QTS000024	ftp://ftp.ebi.ac.uk/pub/databases/spot/eQTL/sumstats/QTS000024/QTD000414/QTD000414.all.tsv.gz	ENSG00000111328	12	122644612	A	C	chr12_122644612_A_C	59	0.206522	0.317049	-0.110641	0.110254	SNP	76	368	0.97744	ENSG00000111328	ENSG00000111328	4.303	rs7976284
QTS000024	ftp://ftp.ebi.ac.uk/pub/databases/spot/eQTL/sumstats/QTS000024/QTD000414/QTD000414.all.tsv.gz	ENSG00000111358	12	122644612	A	C	chr12_122644612_A_C	59	0.206522	0.426318	0.09965	0.124963	SNP	76	368	0.97744	ENSG00000111358	ENSG00000111358	10.323	rs7976284
QTS000024	ftp://ftp.ebi.ac.uk/pub/databases/spot/eQTL/sumstats/QTS000024/QTD000414/QTD000414.all.tsv.gz	ENSG00000111361	12	122644612	A	C	chr12_122644612_A_C	59	0.206522	0.364828	0.0644086	0.0708837	SNP	76	368	0.97744	ENSG00000111361	ENSG00000111361	22.058	rs7976284
QTS000024	ftp://ftp.ebi.ac.uk/pub/databases/spot/eQTL/sumstats/QTS000024/QTD000414/QTD000414.all.tsv.gz	ENSG00000111364	12	122644612	A	C	chr12_122644612_A_C	59	0.206522	0.887041	0.0136382	0.0958654	SNP	76	368	0.97744	ENSG00000111364	ENSG00000111364	8.841	rs7976284
QTS000024	ftp://ftp.ebi.ac.uk/pub/databases/spot/eQTL/sumstats/QTS000024/QTD000414/QTD000414.all.tsv.gz	ENSG00000130779	12	122644612	A	C	chr12_122644612_A_C	59	0.206522	0.163998	-0.14023	0.10032	SNP	76	368	0.97744	ENSG00000130779	ENSG00000130779	39.614	rs7976284
QTS000024	ftp://ftp.ebi.ac.uk/pub/databases/spot/eQTL/sumstats/QTS000024/QTD000414/QTD000414.all.tsv.gz	ENSG00000130787	12	122644612	A	C	chr12_122644612_A_C	59	0.206522	0.418077	-0.06164	0.0759347	SNP	76	368	0.97744	ENSG00000130787	ENSG00000130787	3.912	rs7976284
QTS000024	ftp://ftp.ebi.ac.uk/pub/databases/spot/eQTL/sumstats/QTS000024/QTD000414/QTD000414.all.tsv.gz	ENSG00000130921	12	122644612	A	C	chr12_122644612_A_C	59	0.206522	0.349531	-0.105696	0.11267	SNP	76	368	0.97744	ENSG00000130921	ENSG00000130921	1.418	rs7976284
QTS000024	ftp://ftp.ebi.ac.uk/pub/databases/spot/eQTL/sumstats/QTS000024/QTD000414/QTD000414.all.tsv.gz	ENSG00000139697	12	122644612	A	C	chr12_122644612_A_C	59	0.206522	0.0666191	-0.140682	0.0762026	SNP	76	368	0.97744	ENSG00000139697	ENSG00000139697	53.796	rs7976284
QTS000024	ftp://ftp.ebi.ac.uk/pub/databases/spot/eQTL/sumstats/QTS000024/QTD000414/QTD000414.all.tsv.gz	ENSG00000139714	12	122644612	A	C	chr12_122644612_A_C	59	0.206522	0.88067	0.0203802	0.135554	SNP	76	368	0.97744	ENSG00000139714	ENSG00000139714	0.612	rs7976284
QTS000024	ftp://ftp.ebi.ac.uk/pub/databases/spot/eQTL/sumstats/QTS000024/QTD000414/QTD000414.all.tsv.gz	ENSG00000139718	12	122644612	A	C	chr12_122644612_A_C	59	0.206522	0.959001	0.00494898	0.0961279	SNP	76	368	0.97744	ENSG00000139718	ENSG00000139718	50.743	rs7976284
QTS000024	ftp://ftp.ebi.ac.uk/pub/databases/spot/eQTL/sumstats/QTS000024/QTD000414/QTD000414.all.tsv.gz	ENSG00000139719	12	122644612	A	C	chr12_122644612_A_C	59	0.206522	0.818999	-0.0206394	0.090054	SNP	76	368	0.97744	ENSG00000139719	ENSG00000139719	6.172	rs7976284
QTS000024	ftp://ftp.ebi.ac.uk/pub/databases/spot/eQTL/sumstats/QTS000024/QTD000414/QTD000414.all.tsv.gz	ENSG00000139722	12	122644612	A	C	chr12_122644612_A_C	59	0.206522	0.44715	0.0492697	0.0646624	SNP	76	368	0.97744	ENSG00000139722	ENSG00000139722	31.432	rs7976284
QTS000024	ftp://ftp.ebi.ac.uk/pub/databases/spot/eQTL/sumstats/QTS000024/QTD000414/QTD000414.all.tsv.gz	ENSG00000139725	12	122644612	A	C	chr12_122644612_A_C	59	0.206522	0.247044	-0.0989198	0.0851598	SNP	76	368	0.97744	ENSG00000139725	ENSG00000139725	2.211	rs7976284
QTS000024	ftp://ftp.ebi.ac.uk/pub/databases/spot/eQTL/sumstats/QTS000024/QTD000414/QTD000414.all.tsv.gz	ENSG00000139726	12	122644612	A	C	chr12_122644612_A_C	59	0.206522	0.0869962	-0.132739	0.0771078	SNP	76	368	0.97744	ENSG00000139726	ENSG00000139726	36.832	rs7976284
QTS000024	ftp://ftp.ebi.ac.uk/pub/databases/spot/eQTL/sumstats/QTS000024/QTD000414/QTD000414.all.tsv.gz	ENSG00000150967	12	122644612	A	C	chr12_122644612_A_C	59	0.206522	0.744834	-0.0263147	0.0807218	SNP	76	368	0.97744	ENSG00000150967	ENSG00000150967	0.6	rs7976284
QTS000024	ftp://ftp.ebi.ac.uk/pub/databases/spot/eQTL/sumstats/QTS000024/QTD000414/QTD000414.all.tsv.gz	ENSG00000150977	12	122644612	A	C	chr12_122644612_A_C	59	0.206522	0.121228	0.174488	0.112033	SNP	76	368	0.97744	ENSG00000150977	ENSG00000150977	282.601	rs7976284
QTS000024	ftp://ftp.ebi.ac.uk/pub/databases/spot/eQTL/sumstats/QTS000024/QTD000414/QTD000414.all.tsv.gz	ENSG00000158104	12	122644612	A	C	chr12_122644612_A_C	59	0.206522	0.245664	-0.157947	0.135578	SNP	76	368	0.97744	ENSG00000158104	ENSG00000158104	22.579	rs7976284
QTS000024	ftp://ftp.ebi.ac.uk/pub/databases/spot/eQTL/sumstats/QTS000024/QTD000414/QTD000414.all.tsv.gz	ENSG00000175727	12	122644612	A	C	chr12_122644612_A_C	59	0.206522	0.768525	-0.0358577	0.121643	SNP	76	368	0.97744	ENSG00000175727	ENSG00000175727	15.545	rs7976284
QTS000024	ftp://ftp.ebi.ac.uk/pub/databases/spot/eQTL/sumstats/QTS000024/QTD000414/QTD000414.all.tsv.gz	ENSG00000176383	12	122644612	A	C	chr12_122644612_A_C	59	0.206522	0.743047	-0.0402466	0.122569	SNP	76	368	0.97744	ENSG00000176383	ENSG00000176383	0.662	rs7976284
QTS000024	ftp://ftp.ebi.ac.uk/pub/databases/spot/eQTL/sumstats/QTS000024/QTD000414/QTD000414.all.tsv.gz	ENSG00000182196	12	122644612	A	C	chr12_122644612_A_C	59	0.206522	0.0457546	0.218512	0.108577	SNP	76	368	0.97744	ENSG00000182196	ENSG00000182196	1.004	rs7976284
QTS000024	ftp://ftp.ebi.ac.uk/pub/databases/spot/eQTL/sumstats/QTS000024/QTD000414/QTD000414.all.tsv.gz	ENSG00000182782	12	122644612	A	C	chr12_122644612_A_C	59	0.206522	0.680042	0.0532098	0.1288	SNP	76	368	0.97744	ENSG00000182782	ENSG00000182782	144.741	rs7976284
QTS000024	ftp://ftp.ebi.ac.uk/pub/databases/spot/eQTL/sumstats/QTS000024/QTD000414/QTD000414.all.tsv.gz	ENSG00000183955	12	122644612	A	C	chr12_122644612_A_C	59	0.206522	0.344145	0.118482	0.124893	SNP	76	368	0.97744	ENSG00000183955	ENSG00000183955	17.377	rs7976284
QTS000024	ftp://ftp.ebi.ac.uk/pub/databases/spot/eQTL/sumstats/QTS000024/QTD000414/QTD000414.all.tsv.gz	ENSG00000184047	12	122644612	A	C	chr12_122644612_A_C	59	0.206522	0.921965	0.0132584	0.135145	SNP	76	368	0.97744	ENSG00000184047	ENSG00000184047	1.155	rs7976284
QTS000024	ftp://ftp.ebi.ac.uk/pub/databases/spot/eQTL/sumstats/QTS000024/QTD000414/QTD000414.all.tsv.gz	ENSG00000184209	12	122644612	A	C	chr12_122644612_A_C	59	0.206522	0.678739	0.051716	0.124646	SNP	76	368	0.97744	ENSG00000184209	ENSG00000184209	9.338	rs7976284
QTS000024	ftp://ftp.ebi.ac.uk/pub/databases/spot/eQTL/sumstats/QTS000024/QTD000414/QTD000414.all.tsv.gz	ENSG00000184445	12	122644612	A	C	chr12_122644612_A_C	59	0.206522	0.580612	-0.0683541	0.123481	SNP	76	368	0.97744	ENSG00000184445	ENSG00000184445	1.351	rs7976284
QTS000024	ftp://ftp.ebi.ac.uk/pub/databases/spot/eQTL/sumstats/QTS000024/QTD000414/QTD000414.all.tsv.gz	ENSG00000188735	12	122644612	A	C	chr12_122644612_A_C	59	0.206522	0.426721	-0.096635	0.121288	SNP	76	368	0.97744	ENSG00000188735	ENSG00000188735	1.844	rs7976284
QTS000024	ftp://ftp.ebi.ac.uk/pub/databases/spot/eQTL/sumstats/QTS000024/QTD000414/QTD000414.all.tsv.gz	ENSG00000212694	12	122644612	A	C	chr12_122644612_A_C	59	0.206522	0.172599	0.15232	0.111207	SNP	76	368	0.97744	ENSG00000212694	ENSG00000212694	12.638	rs7976284
QTS000024	ftp://ftp.ebi.ac.uk/pub/databases/spot/eQTL/sumstats/QTS000024/QTD000414/QTD000414.all.tsv.gz	ENSG00000255398	12	122644612	A	C	chr12_122644612_A_C	59	0.206522	0.918177	-0.0114242	0.111039	SNP	76	368	0.97744	ENSG00000255398	ENSG00000255398	105.087	rs7976284
QTS000024	ftp://ftp.ebi.ac.uk/pub/databases/spot/eQTL/sumstats/QTS000024/QTD000414/QTD000414.all.tsv.gz	ENSG00000256092	12	122644612	A	C	chr12_122644612_A_C	59	0.206522	0.981221	-0.00330488	0.140196	SNP	76	368	0.97744	ENSG00000256092	ENSG00000256092	1.236	rs7976284
QTS000024	ftp://ftp.ebi.ac.uk/pub/databases/spot/eQTL/sumstats/QTS000024/QTD000414/QTD000414.all.tsv.gz	ENSG00000256249	12	122644612	A	C	chr12_122644612_A_C	59	0.206522	0.552657	0.0565353	0.0950214	SNP	76	368	0.97744	ENSG00000256249	ENSG00000256249	1.046	rs7976284
QTS000024	ftp://ftp.ebi.ac.uk/pub/databases/spot/eQTL/sumstats/QTS000024/QTD000414/QTD000414.all.tsv.gz	ENSG00000272849	12	122644612	A	C	chr12_122644612_A_C	59	0.206522	0.182697	0.175955	0.131507	SNP	76	368	0.97744	ENSG00000272849	ENSG00000272849	23.853	rs7976284
QTS000024	ftp://ftp.ebi.ac.uk/pub/databases/spot/eQTL/sumstats/QTS000024/QTD000414/QTD000414.all.tsv.gz	ENSG00000274292	12	122644612	A	C	chr12_122644612_A_C	59	0.206522	0.328786	0.143378	0.146395	SNP	76	368	0.97744	ENSG00000274292	ENSG00000274292	0.629	rs7976284
QTS000024	ftp://ftp.ebi.ac.uk/pub/databases/spot/eQTL/sumstats/QTS000024/QTD000414/QTD000414.all.tsv.gz	ENSG00000275265	12	122644612	A	C	chr12_122644612_A_C	59	0.206522	0.849745	0.0266152	0.140276	SNP	76	368	0.97744	ENSG00000275265	ENSG00000275265	1.454	rs7976284
QTS000024	ftp://ftp.ebi.ac.uk/pub/databases/spot/eQTL/sumstats/QTS000024/QTD000414/QTD000414.all.tsv.gz	ENSG00000278084	12	122644612	A	C	chr12_122644612_A_C	59	0.206522	0.85171	-0.0184817	0.0987148	SNP	76	368	0.97744	ENSG00000278084	ENSG00000278084	0	rs7976284
QTS000024	ftp://ftp.ebi.ac.uk/pub/databases/spot/eQTL/sumstats/QTS000024/QTD000414/QTD000414.all.tsv.gz	ENSG00000033030	12	122644757	C	T	chr12_122644757_C_T	27	0.0842391	0.894859	-0.018833	0.142289	SNP	31	368	0.93719	ENSG00000033030	ENSG00000033030	20.682	rs11059120
QTS000024	ftp://ftp.ebi.ac.uk/pub/databases/spot/eQTL/sumstats/QTS000024/QTD000414/QTD000414.all.tsv.gz	ENSG00000051825	12	122644757	C	T	chr12_122644757_C_T	27	0.0842391	0.683143	0.0438357	0.107208	SNP	31	368	0.93719	ENSG00000051825	ENSG00000051825	1.349	rs11059120
QTS000024	ftp://ftp.ebi.ac.uk/pub/databases/spot/eQTL/sumstats/QTS000024/QTD000414/QTD000414.all.tsv.gz	ENSG00000086598	12	122644757	C	T	chr12_122644757_C_T	27	0.0842391	0.441912	0.095976	0.124518	SNP	31	368	0.93719	ENSG00000086598	ENSG00000086598	160.88	rs11059120
QTS000024	ftp://ftp.ebi.ac.uk/pub/databases/spot/eQTL/sumstats/QTS000024/QTD000414/QTD000414.all.tsv.gz	ENSG00000110801	12	122644757	C	T	chr12_122644757_C_T	27	0.0842391	0.0806488	-0.283579	0.161356	SNP	31	368	0.93719	ENSG00000110801	ENSG00000110801	2.87	rs11059120
QTS000024	ftp://ftp.ebi.ac.uk/pub/databases/spot/eQTL/sumstats/QTS000024/QTD000414/QTD000414.all.tsv.gz	ENSG00000110987	12	122644757	C	T	chr12_122644757_C_T	27	0.0842391	0.804002	0.0424552	0.170804	SNP	31	368	0.93719	ENSG00000110987	ENSG00000110987	0.681	rs11059120
QTS000024	ftp://ftp.ebi.ac.uk/pub/databases/spot/eQTL/sumstats/QTS000024/QTD000414/QTD000414.all.tsv.gz	ENSG00000111011	12	122644757	C	T	chr12_122644757_C_T	27	0.0842391	0.286451	-0.0994161	0.0929715	SNP	31	368	0.93719	ENSG00000111011	ENSG00000111011	67.715	rs11059120
QTS000024	ftp://ftp.ebi.ac.uk/pub/databases/spot/eQTL/sumstats/QTS000024/QTD000414/QTD000414.all.tsv.gz	ENSG00000111328	12	122644757	C	T	chr12_122644757_C_T	27	0.0842391	0.322936	-0.135266	0.136448	SNP	31	368	0.93719	ENSG00000111328	ENSG00000111328	4.303	rs11059120
QTS000024	ftp://ftp.ebi.ac.uk/pub/databases/spot/eQTL/sumstats/QTS000024/QTD000414/QTD000414.all.tsv.gz	ENSG00000111358	12	122644757	C	T	chr12_122644757_C_T	27	0.0842391	0.549726	0.0927633	0.154767	SNP	31	368	0.93719	ENSG00000111358	ENSG00000111358	10.323	rs11059120
QTS000024	ftp://ftp.ebi.ac.uk/pub/databases/spot/eQTL/sumstats/QTS000024/QTD000414/QTD000414.all.tsv.gz	ENSG00000111361	12	122644757	C	T	chr12_122644757_C_T	27	0.0842391	0.545972	-0.0531436	0.0878365	SNP	31	368	0.93719	ENSG00000111361	ENSG00000111361	22.058	rs11059120
QTS000024	ftp://ftp.ebi.ac.uk/pub/databases/spot/eQTL/sumstats/QTS000024/QTD000414/QTD000414.all.tsv.gz	ENSG00000111364	12	122644757	C	T	chr12_122644757_C_T	27	0.0842391	0.743476	0.0388764	0.118602	SNP	31	368	0.93719	ENSG00000111364	ENSG00000111364	8.841	rs11059120
QTS000024	ftp://ftp.ebi.ac.uk/pub/databases/spot/eQTL/sumstats/QTS000024/QTD000414/QTD000414.all.tsv.gz	ENSG00000130779	12	122644757	C	T	chr12_122644757_C_T	27	0.0842391	0.733102	-0.0426333	0.124817	SNP	31	368	0.93719	ENSG00000130779	ENSG00000130779	39.614	rs11059120
QTS000024	ftp://ftp.ebi.ac.uk/pub/databases/spot/eQTL/sumstats/QTS000024/QTD000414/QTD000414.all.tsv.gz	ENSG00000130787	12	122644757	C	T	chr12_122644757_C_T	27	0.0842391	0.971069	-0.00341973	0.0941508	SNP	31	368	0.93719	ENSG00000130787	ENSG00000130787	3.912	rs11059120
QTS000024	ftp://ftp.ebi.ac.uk/pub/databases/spot/eQTL/sumstats/QTS000024/QTD000414/QTD000414.all.tsv.gz	ENSG00000130921	12	122644757	C	T	chr12_122644757_C_T	27	0.0842391	0.437873	-0.108511	0.139541	SNP	31	368	0.93719	ENSG00000130921	ENSG00000130921	1.418	rs11059120
QTS000024	ftp://ftp.ebi.ac.uk/pub/databases/spot/eQTL/sumstats/QTS000024/QTD000414/QTD000414.all.tsv.gz	ENSG00000139697	12	122644757	C	T	chr12_122644757_C_T	27	0.0842391	0.81383	0.0224606	0.0952302	SNP	31	368	0.93719	ENSG00000139697	ENSG00000139697	53.796	rs11059120
QTS000024	ftp://ftp.ebi.ac.uk/pub/databases/spot/eQTL/sumstats/QTS000024/QTD000414/QTD000414.all.tsv.gz	ENSG00000139714	12	122644757	C	T	chr12_122644757_C_T	27	0.0842391	0.370681	0.15022	0.167359	SNP	31	368	0.93719	ENSG00000139714	ENSG00000139714	0.612	rs11059120
QTS000024	ftp://ftp.ebi.ac.uk/pub/databases/spot/eQTL/sumstats/QTS000024/QTD000414/QTD000414.all.tsv.gz	ENSG00000139718	12	122644757	C	T	chr12_122644757_C_T	27	0.0842391	0.902485	-0.0145963	0.118953	SNP	31	368	0.93719	ENSG00000139718	ENSG00000139718	50.743	rs11059120
QTS000024	ftp://ftp.ebi.ac.uk/pub/databases/spot/eQTL/sumstats/QTS000024/QTD000414/QTD000414.all.tsv.gz	ENSG00000139719	12	122644757	C	T	chr12_122644757_C_T	27	0.0842391	0.60812	0.0572133	0.111371	SNP	31	368	0.93719	ENSG00000139719	ENSG00000139719	6.172	rs11059120
QTS000024	ftp://ftp.ebi.ac.uk/pub/databases/spot/eQTL/sumstats/QTS000024/QTD000414/QTD000414.all.tsv.gz	ENSG00000139722	12	122644757	C	T	chr12_122644757_C_T	27	0.0842391	0.906831	0.00939491	0.0801529	SNP	31	368	0.93719	ENSG00000139722	ENSG00000139722	31.432	rs11059120
QTS000024	ftp://ftp.ebi.ac.uk/pub/databases/spot/eQTL/sumstats/QTS000024/QTD000414/QTD000414.all.tsv.gz	ENSG00000139725	12	122644757	C	T	chr12_122644757_C_T	27	0.0842391	0.211555	-0.132071	0.105315	SNP	31	368	0.93719	ENSG00000139725	ENSG00000139725	2.211	rs11059120
QTS000024	ftp://ftp.ebi.ac.uk/pub/databases/spot/eQTL/sumstats/QTS000024/QTD000414/QTD000414.all.tsv.gz	ENSG00000139726	12	122644757	C	T	chr12_122644757_C_T	27	0.0842391	0.660772	-0.0422908	0.0961979	SNP	31	368	0.93719	ENSG00000139726	ENSG00000139726	36.832	rs11059120
QTS000024	ftp://ftp.ebi.ac.uk/pub/databases/spot/eQTL/sumstats/QTS000024/QTD000414/QTD000414.all.tsv.gz	ENSG00000150967	12	122644757	C	T	chr12_122644757_C_T	27	0.0842391	0.585582	-0.0545399	0.0998354	SNP	31	368	0.93719	ENSG00000150967	ENSG00000150967	0.6	rs11059120
QTS000024	ftp://ftp.ebi.ac.uk/pub/databases/spot/eQTL/sumstats/QTS000024/QTD000414/QTD000414.all.tsv.gz	ENSG00000150977	12	122644757	C	T	chr12_122644757_C_T	27	0.0842391	0.80543	0.0344424	0.139605	SNP	31	368	0.93719	ENSG00000150977	ENSG00000150977	282.601	rs11059120
QTS000024	ftp://ftp.ebi.ac.uk/pub/databases/spot/eQTL/sumstats/QTS000024/QTD000414/QTD000414.all.tsv.gz	ENSG00000158104	12	122644757	C	T	chr12_122644757_C_T	27	0.0842391	0.5056	0.112229	0.168227	SNP	31	368	0.93719	ENSG00000158104	ENSG00000158104	22.579	rs11059120
QTS000024	ftp://ftp.ebi.ac.uk/pub/databases/spot/eQTL/sumstats/QTS000024/QTD000414/QTD000414.all.tsv.gz	ENSG00000175727	12	122644757	C	T	chr12_122644757_C_T	27	0.0842391	0.0539485	-0.289021	0.14892	SNP	31	368	0.93719	ENSG00000175727	ENSG00000175727	15.545	rs11059120
QTS000024	ftp://ftp.ebi.ac.uk/pub/databases/spot/eQTL/sumstats/QTS000024/QTD000414/QTD000414.all.tsv.gz	ENSG00000176383	12	122644757	C	T	chr12_122644757_C_T	27	0.0842391	0.414233	-0.12394	0.151426	SNP	31	368	0.93719	ENSG00000176383	ENSG00000176383	0.662	rs11059120
QTS000024	ftp://ftp.ebi.ac.uk/pub/databases/spot/eQTL/sumstats/QTS000024/QTD000414/QTD000414.all.tsv.gz	ENSG00000182196	12	122644757	C	T	chr12_122644757_C_T	27	0.0842391	0.374983	-0.120661	0.135646	SNP	31	368	0.93719	ENSG00000182196	ENSG00000182196	1.004	rs11059120
QTS000024	ftp://ftp.ebi.ac.uk/pub/databases/spot/eQTL/sumstats/QTS000024/QTD000414/QTD000414.all.tsv.gz	ENSG00000182782	12	122644757	C	T	chr12_122644757_C_T	27	0.0842391	0.0380446	-0.329182	0.157445	SNP	31	368	0.93719	ENSG00000182782	ENSG00000182782	144.741	rs11059120
QTS000024	ftp://ftp.ebi.ac.uk/pub/databases/spot/eQTL/sumstats/QTS000024/QTD000414/QTD000414.all.tsv.gz	ENSG00000183955	12	122644757	C	T	chr12_122644757_C_T	27	0.0842391	0.34516	0.146312	0.154555	SNP	31	368	0.93719	ENSG00000183955	ENSG00000183955	17.377	rs11059120
QTS000024	ftp://ftp.ebi.ac.uk/pub/databases/spot/eQTL/sumstats/QTS000024/QTD000414/QTD000414.all.tsv.gz	ENSG00000184047	12	122644757	C	T	chr12_122644757_C_T	27	0.0842391	0.120056	-0.259442	0.16605	SNP	31	368	0.93719	ENSG00000184047	ENSG00000184047	1.155	rs11059120
QTS000024	ftp://ftp.ebi.ac.uk/pub/databases/spot/eQTL/sumstats/QTS000024/QTD000414/QTD000414.all.tsv.gz	ENSG00000184209	12	122644757	C	T	chr12_122644757_C_T	27	0.0842391	0.478519	-0.109449	0.154096	SNP	31	368	0.93719	ENSG00000184209	ENSG00000184209	9.338	rs11059120
QTS000024	ftp://ftp.ebi.ac.uk/pub/databases/spot/eQTL/sumstats/QTS000024/QTD000414/QTD000414.all.tsv.gz	ENSG00000184445	12	122644757	C	T	chr12_122644757_C_T	27	0.0842391	0.320396	-0.151975	0.152497	SNP	31	368	0.93719	ENSG00000184445	ENSG00000184445	1.351	rs11059120
QTS000024	ftp://ftp.ebi.ac.uk/pub/databases/spot/eQTL/sumstats/QTS000024/QTD000414/QTD000414.all.tsv.gz	ENSG00000188735	12	122644757	C	T	chr12_122644757_C_T	27	0.0842391	0.375323	-0.133355	0.150024	SNP	31	368	0.93719	ENSG00000188735	ENSG00000188735	1.844	rs11059120
QTS000024	ftp://ftp.ebi.ac.uk/pub/databases/spot/eQTL/sumstats/QTS000024/QTD000414/QTD000414.all.tsv.gz	ENSG00000212694	12	122644757	C	T	chr12_122644757_C_T	27	0.0842391	0.302077	-0.142792	0.137943	SNP	31	368	0.93719	ENSG00000212694	ENSG00000212694	12.638	rs11059120
QTS000024	ftp://ftp.ebi.ac.uk/pub/databases/spot/eQTL/sumstats/QTS000024/QTD000414/QTD000414.all.tsv.gz	ENSG00000255398	12	122644757	C	T	chr12_122644757_C_T	27	0.0842391	0.449949	-0.103882	0.137182	SNP	31	368	0.93719	ENSG00000255398	ENSG00000255398	105.087	rs11059120
QTS000024	ftp://ftp.ebi.ac.uk/pub/databases/spot/eQTL/sumstats/QTS000024/QTD000414/QTD000414.all.tsv.gz	ENSG00000256092	12	122644757	C	T	chr12_122644757_C_T	27	0.0842391	0.84483	-0.0340038	0.173471	SNP	31	368	0.93719	ENSG00000256092	ENSG00000256092	1.236	rs11059120
QTS000024	ftp://ftp.ebi.ac.uk/pub/databases/spot/eQTL/sumstats/QTS000024/QTD000414/QTD000414.all.tsv.gz	ENSG00000256249	12	122644757	C	T	chr12_122644757_C_T	27	0.0842391	0.783295	0.0324179	0.117684	SNP	31	368	0.93719	ENSG00000256249	ENSG00000256249	1.046	rs11059120
QTS000024	ftp://ftp.ebi.ac.uk/pub/databases/spot/eQTL/sumstats/QTS000024/QTD000414/QTD000414.all.tsv.gz	ENSG00000272849	12	122644757	C	T	chr12_122644757_C_T	27	0.0842391	0.749451	-0.0523167	0.163548	SNP	31	368	0.93719	ENSG00000272849	ENSG00000272849	23.853	rs11059120
QTS000024	ftp://ftp.ebi.ac.uk/pub/databases/spot/eQTL/sumstats/QTS000024/QTD000414/QTD000414.all.tsv.gz	ENSG00000274292	12	122644757	C	T	chr12_122644757_C_T	27	0.0842391	0.364915	0.164648	0.181233	SNP	31	368	0.93719	ENSG00000274292	ENSG00000274292	0.629	rs11059120
QTS000024	ftp://ftp.ebi.ac.uk/pub/databases/spot/eQTL/sumstats/QTS000024/QTD000414/QTD000414.all.tsv.gz	ENSG00000275265	12	122644757	C	T	chr12_122644757_C_T	27	0.0842391	0.892387	-0.0235205	0.173598	SNP	31	368	0.93719	ENSG00000275265	ENSG00000275265	1.454	rs11059120
QTS000024	ftp://ftp.ebi.ac.uk/pub/databases/spot/eQTL/sumstats/QTS000024/QTD000414/QTD000414.all.tsv.gz	ENSG00000278084	12	122644757	C	T	chr12_122644757_C_T	27	0.0842391	0.636378	-0.057825	0.12209	SNP	31	368	0.93719	ENSG00000278084	ENSG00000278084	0	rs11059120
QTS000024	ftp://ftp.ebi.ac.uk/pub/databases/spot/eQTL/sumstats/QTS000024/QTD000414/QTD000414.all.tsv.gz	ENSG00000033030	12	122645577	T	C	chr12_122645577_T_C	59	0.203804	0.177181	0.156708	0.11564	SNP	75	368	0.97813	ENSG00000033030	ENSG00000033030	20.682	rs61487184
QTS000024	ftp://ftp.ebi.ac.uk/pub/databases/spot/eQTL/sumstats/QTS000024/QTD000414/QTD000414.all.tsv.gz	ENSG00000051825	12	122645577	T	C	chr12_122645577_T_C	59	0.203804	0.778558	-0.0246779	0.0876196	SNP	75	368	0.97813	ENSG00000051825	ENSG00000051825	1.349	rs61487184
QTS000024	ftp://ftp.ebi.ac.uk/pub/databases/spot/eQTL/sumstats/QTS000024/QTD000414/QTD000414.all.tsv.gz	ENSG00000086598	12	122645577	T	C	chr12_122645577_T_C	59	0.203804	0.657195	-0.045284	0.101859	SNP	75	368	0.97813	ENSG00000086598	ENSG00000086598	160.88	rs61487184
QTS000024	ftp://ftp.ebi.ac.uk/pub/databases/spot/eQTL/sumstats/QTS000024/QTD000414/QTD000414.all.tsv.gz	ENSG00000110801	12	122645577	T	C	chr12_122645577_T_C	59	0.203804	0.710398	0.0494633	0.132985	SNP	75	368	0.97813	ENSG00000110801	ENSG00000110801	2.87	rs61487184
QTS000024	ftp://ftp.ebi.ac.uk/pub/databases/spot/eQTL/sumstats/QTS000024/QTD000414/QTD000414.all.tsv.gz	ENSG00000110987	12	122645577	T	C	chr12_122645577_T_C	59	0.203804	0.486639	0.0971781	0.139384	SNP	75	368	0.97813	ENSG00000110987	ENSG00000110987	0.681	rs61487184
QTS000024	ftp://ftp.ebi.ac.uk/pub/databases/spot/eQTL/sumstats/QTS000024/QTD000414/QTD000414.all.tsv.gz	ENSG00000111011	12	122645577	T	C	chr12_122645577_T_C	59	0.203804	0.687382	-0.0307102	0.0761843	SNP	75	368	0.97813	ENSG00000111011	ENSG00000111011	67.715	rs61487184
QTS000024	ftp://ftp.ebi.ac.uk/pub/databases/spot/eQTL/sumstats/QTS000024/QTD000414/QTD000414.all.tsv.gz	ENSG00000111328	12	122645577	T	C	chr12_122645577_T_C	59	0.203804	0.288803	-0.118582	0.111439	SNP	75	368	0.97813	ENSG00000111328	ENSG00000111328	4.303	rs61487184
QTS000024	ftp://ftp.ebi.ac.uk/pub/databases/spot/eQTL/sumstats/QTS000024/QTD000414/QTD000414.all.tsv.gz	ENSG00000111358	12	122645577	T	C	chr12_122645577_T_C	59	0.203804	0.44951	0.0957917	0.126375	SNP	75	368	0.97813	ENSG00000111358	ENSG00000111358	10.323	rs61487184
QTS000024	ftp://ftp.ebi.ac.uk/pub/databases/spot/eQTL/sumstats/QTS000024/QTD000414/QTD000414.all.tsv.gz	ENSG00000111361	12	122645577	T	C	chr12_122645577_T_C	59	0.203804	0.492075	0.0493978	0.0717459	SNP	75	368	0.97813	ENSG00000111361	ENSG00000111361	22.058	rs61487184
QTS000024	ftp://ftp.ebi.ac.uk/pub/databases/spot/eQTL/sumstats/QTS000024/QTD000414/QTD000414.all.tsv.gz	ENSG00000111364	12	122645577	T	C	chr12_122645577_T_C	59	0.203804	0.679128	0.0401474	0.0968876	SNP	75	368	0.97813	ENSG00000111364	ENSG00000111364	8.841	rs61487184
QTS000024	ftp://ftp.ebi.ac.uk/pub/databases/spot/eQTL/sumstats/QTS000024/QTD000414/QTD000414.all.tsv.gz	ENSG00000130779	12	122645577	T	C	chr12_122645577_T_C	59	0.203804	0.190973	-0.133271	0.101503	SNP	75	368	0.97813	ENSG00000130779	ENSG00000130779	39.614	rs61487184
QTS000024	ftp://ftp.ebi.ac.uk/pub/databases/spot/eQTL/sumstats/QTS000024/QTD000414/QTD000414.all.tsv.gz	ENSG00000130787	12	122645577	T	C	chr12_122645577_T_C	59	0.203804	0.360576	-0.0703499	0.0767377	SNP	75	368	0.97813	ENSG00000130787	ENSG00000130787	3.912	rs61487184
QTS000024	ftp://ftp.ebi.ac.uk/pub/databases/spot/eQTL/sumstats/QTS000024/QTD000414/QTD000414.all.tsv.gz	ENSG00000130921	12	122645577	T	C	chr12_122645577_T_C	59	0.203804	0.391873	-0.0978352	0.113971	SNP	75	368	0.97813	ENSG00000130921	ENSG00000130921	1.418	rs61487184
QTS000024	ftp://ftp.ebi.ac.uk/pub/databases/spot/eQTL/sumstats/QTS000024/QTD000414/QTD000414.all.tsv.gz	ENSG00000139697	12	122645577	T	C	chr12_122645577_T_C	59	0.203804	0.0713442	-0.139868	0.0770754	SNP	75	368	0.97813	ENSG00000139697	ENSG00000139697	53.796	rs61487184
QTS000024	ftp://ftp.ebi.ac.uk/pub/databases/spot/eQTL/sumstats/QTS000024/QTD000414/QTD000414.all.tsv.gz	ENSG00000139714	12	122645577	T	C	chr12_122645577_T_C	59	0.203804	0.87911	0.0208782	0.13706	SNP	75	368	0.97813	ENSG00000139714	ENSG00000139714	0.612	rs61487184
QTS000024	ftp://ftp.ebi.ac.uk/pub/databases/spot/eQTL/sumstats/QTS000024/QTD000414/QTD000414.all.tsv.gz	ENSG00000139718	12	122645577	T	C	chr12_122645577_T_C	59	0.203804	0.834193	0.0203748	0.0971845	SNP	75	368	0.97813	ENSG00000139718	ENSG00000139718	50.743	rs61487184
QTS000024	ftp://ftp.ebi.ac.uk/pub/databases/spot/eQTL/sumstats/QTS000024/QTD000414/QTD000414.all.tsv.gz	ENSG00000139719	12	122645577	T	C	chr12_122645577_T_C	59	0.203804	0.844149	-0.0179287	0.0910588	SNP	75	368	0.97813	ENSG00000139719	ENSG00000139719	6.172	rs61487184
QTS000024	ftp://ftp.ebi.ac.uk/pub/databases/spot/eQTL/sumstats/QTS000024/QTD000414/QTD000414.all.tsv.gz	ENSG00000139722	12	122645577	T	C	chr12_122645577_T_C	59	0.203804	0.378499	0.0576967	0.0653428	SNP	75	368	0.97813	ENSG00000139722	ENSG00000139722	31.432	rs61487184
QTS000024	ftp://ftp.ebi.ac.uk/pub/databases/spot/eQTL/sumstats/QTS000024/QTD000414/QTD000414.all.tsv.gz	ENSG00000139725	12	122645577	T	C	chr12_122645577_T_C	59	0.203804	0.317435	-0.0864268	0.0861934	SNP	75	368	0.97813	ENSG00000139725	ENSG00000139725	2.211	rs61487184
QTS000024	ftp://ftp.ebi.ac.uk/pub/databases/spot/eQTL/sumstats/QTS000024/QTD000414/QTD000414.all.tsv.gz	ENSG00000139726	12	122645577	T	C	chr12_122645577_T_C	59	0.203804	0.0683875	-0.142835	0.0778743	SNP	75	368	0.97813	ENSG00000139726	ENSG00000139726	36.832	rs61487184
QTS000024	ftp://ftp.ebi.ac.uk/pub/databases/spot/eQTL/sumstats/QTS000024/QTD000414/QTD000414.all.tsv.gz	ENSG00000150967	12	122645577	T	C	chr12_122645577_T_C	59	0.203804	0.695624	-0.0319822	0.0816077	SNP	75	368	0.97813	ENSG00000150967	ENSG00000150967	0.6	rs61487184
QTS000024	ftp://ftp.ebi.ac.uk/pub/databases/spot/eQTL/sumstats/QTS000024/QTD000414/QTD000414.all.tsv.gz	ENSG00000150977	12	122645577	T	C	chr12_122645577_T_C	59	0.203804	0.132554	0.171279	0.113325	SNP	75	368	0.97813	ENSG00000150977	ENSG00000150977	282.601	rs61487184
QTS000024	ftp://ftp.ebi.ac.uk/pub/databases/spot/eQTL/sumstats/QTS000024/QTD000414/QTD000414.all.tsv.gz	ENSG00000158104	12	122645577	T	C	chr12_122645577_T_C	59	0.203804	0.337144	-0.132119	0.137258	SNP	75	368	0.97813	ENSG00000158104	ENSG00000158104	22.579	rs61487184
QTS000024	ftp://ftp.ebi.ac.uk/pub/databases/spot/eQTL/sumstats/QTS000024/QTD000414/QTD000414.all.tsv.gz	ENSG00000175727	12	122645577	T	C	chr12_122645577_T_C	59	0.203804	0.727698	-0.0428923	0.122982	SNP	75	368	0.97813	ENSG00000175727	ENSG00000175727	15.545	rs61487184
QTS000024	ftp://ftp.ebi.ac.uk/pub/databases/spot/eQTL/sumstats/QTS000024/QTD000414/QTD000414.all.tsv.gz	ENSG00000176383	12	122645577	T	C	chr12_122645577_T_C	59	0.203804	0.633347	-0.0592041	0.123887	SNP	75	368	0.97813	ENSG00000176383	ENSG00000176383	0.662	rs61487184
QTS000024	ftp://ftp.ebi.ac.uk/pub/databases/spot/eQTL/sumstats/QTS000024/QTD000414/QTD000414.all.tsv.gz	ENSG00000182196	12	122645577	T	C	chr12_122645577_T_C	59	0.203804	0.0559731	0.21149	0.109894	SNP	75	368	0.97813	ENSG00000182196	ENSG00000182196	1.004	rs61487184
QTS000024	ftp://ftp.ebi.ac.uk/pub/databases/spot/eQTL/sumstats/QTS000024/QTD000414/QTD000414.all.tsv.gz	ENSG00000182782	12	122645577	T	C	chr12_122645577_T_C	59	0.203804	0.677724	0.054214	0.130231	SNP	75	368	0.97813	ENSG00000182782	ENSG00000182782	144.741	rs61487184
QTS000024	ftp://ftp.ebi.ac.uk/pub/databases/spot/eQTL/sumstats/QTS000024/QTD000414/QTD000414.all.tsv.gz	ENSG00000183955	12	122645577	T	C	chr12_122645577_T_C	59	0.203804	0.468108	0.0919325	0.126419	SNP	75	368	0.97813	ENSG00000183955	ENSG00000183955	17.377	rs61487184
QTS000024	ftp://ftp.ebi.ac.uk/pub/databases/spot/eQTL/sumstats/QTS000024/QTD000414/QTD000414.all.tsv.gz	ENSG00000184047	12	122645577	T	C	chr12_122645577_T_C	59	0.203804	0.886755	0.019489	0.136643	SNP	75	368	0.97813	ENSG00000184047	ENSG00000184047	1.155	rs61487184
QTS000024	ftp://ftp.ebi.ac.uk/pub/databases/spot/eQTL/sumstats/QTS000024/QTD000414/QTD000414.all.tsv.gz	ENSG00000184209	12	122645577	T	C	chr12_122645577_T_C	59	0.203804	0.854814	0.023106	0.126083	SNP	75	368	0.97813	ENSG00000184209	ENSG00000184209	9.338	rs61487184
QTS000024	ftp://ftp.ebi.ac.uk/pub/databases/spot/eQTL/sumstats/QTS000024/QTD000414/QTD000414.all.tsv.gz	ENSG00000184445	12	122645577	T	C	chr12_122645577_T_C	59	0.203804	0.660037	-0.0550337	0.124895	SNP	75	368	0.97813	ENSG00000184445	ENSG00000184445	1.351	rs61487184
QTS000024	ftp://ftp.ebi.ac.uk/pub/databases/spot/eQTL/sumstats/QTS000024/QTD000414/QTD000414.all.tsv.gz	ENSG00000188735	12	122645577	T	C	chr12_122645577_T_C	59	0.203804	0.498274	-0.0832727	0.1227	SNP	75	368	0.97813	ENSG00000188735	ENSG00000188735	1.844	rs61487184
QTS000024	ftp://ftp.ebi.ac.uk/pub/databases/spot/eQTL/sumstats/QTS000024/QTD000414/QTD000414.all.tsv.gz	ENSG00000212694	12	122645577	T	C	chr12_122645577_T_C	59	0.203804	0.21523	0.140012	0.112552	SNP	75	368	0.97813	ENSG00000212694	ENSG00000212694	12.638	rs61487184
QTS000024	ftp://ftp.ebi.ac.uk/pub/databases/spot/eQTL/sumstats/QTS000024/QTD000414/QTD000414.all.tsv.gz	ENSG00000255398	12	122645577	T	C	chr12_122645577_T_C	59	0.203804	0.917594	-0.0116337	0.112274	SNP	75	368	0.97813	ENSG00000255398	ENSG00000255398	105.087	rs61487184
QTS000024	ftp://ftp.ebi.ac.uk/pub/databases/spot/eQTL/sumstats/QTS000024/QTD000414/QTD000414.all.tsv.gz	ENSG00000256092	12	122645577	T	C	chr12_122645577_T_C	59	0.203804	0.871844	-0.0229003	0.141744	SNP	75	368	0.97813	ENSG00000256092	ENSG00000256092	1.236	rs61487184
QTS000024	ftp://ftp.ebi.ac.uk/pub/databases/spot/eQTL/sumstats/QTS000024/QTD000414/QTD000414.all.tsv.gz	ENSG00000256249	12	122645577	T	C	chr12_122645577_T_C	59	0.203804	0.44713	0.073161	0.0960134	SNP	75	368	0.97813	ENSG00000256249	ENSG00000256249	1.046	rs61487184
QTS000024	ftp://ftp.ebi.ac.uk/pub/databases/spot/eQTL/sumstats/QTS000024/QTD000414/QTD000414.all.tsv.gz	ENSG00000272849	12	122645577	T	C	chr12_122645577_T_C	59	0.203804	0.255415	0.151957	0.133159	SNP	75	368	0.97813	ENSG00000272849	ENSG00000272849	23.853	rs61487184
QTS000024	ftp://ftp.ebi.ac.uk/pub/databases/spot/eQTL/sumstats/QTS000024/QTD000414/QTD000414.all.tsv.gz	ENSG00000274292	12	122645577	T	C	chr12_122645577_T_C	59	0.203804	0.232957	0.176946	0.147816	SNP	75	368	0.97813	ENSG00000274292	ENSG00000274292	0.629	rs61487184
QTS000024	ftp://ftp.ebi.ac.uk/pub/databases/spot/eQTL/sumstats/QTS000024/QTD000414/QTD000414.all.tsv.gz	ENSG00000275265	12	122645577	T	C	chr12_122645577_T_C	59	0.203804	0.668873	0.0607418	0.141773	SNP	75	368	0.97813	ENSG00000275265	ENSG00000275265	1.454	rs61487184
QTS000024	ftp://ftp.ebi.ac.uk/pub/databases/spot/eQTL/sumstats/QTS000024/QTD000414/QTD000414.all.tsv.gz	ENSG00000278084	12	122645577	T	C	chr12_122645577_T_C	59	0.203804	0.962848	0.00465663	0.0998218	SNP	75	368	0.97813	ENSG00000278084	ENSG00000278084	0	rs61487184
QTS000024	ftp://ftp.ebi.ac.uk/pub/databases/spot/eQTL/sumstats/QTS000024/QTD000414/QTD000414.all.tsv.gz	ENSG00000033030	12	122645578	G	C	chr12_122645578_G_C	17	0.0461957	0.7126	0.0775367	0.210134	SNP	17	368	0.95209	ENSG00000033030	ENSG00000033030	20.682	rs114866519
QTS000024	ftp://ftp.ebi.ac.uk/pub/databases/spot/eQTL/sumstats/QTS000024/QTD000414/QTD000414.all.tsv.gz	ENSG00000051825	12	122645578	G	C	chr12_122645578_G_C	17	0.0461957	0.982371	-0.00350651	0.15846	SNP	17	368	0.95209	ENSG00000051825	ENSG00000051825	1.349	rs114866519
QTS000024	ftp://ftp.ebi.ac.uk/pub/databases/spot/eQTL/sumstats/QTS000024/QTD000414/QTD000414.all.tsv.gz	ENSG00000086598	12	122645578	G	C	chr12_122645578_G_C	17	0.0461957	0.992882	-0.00164638	0.184277	SNP	17	368	0.95209	ENSG00000086598	ENSG00000086598	160.88	rs114866519
QTS000024	ftp://ftp.ebi.ac.uk/pub/databases/spot/eQTL/sumstats/QTS000024/QTD000414/QTD000414.all.tsv.gz	ENSG00000110801	12	122645578	G	C	chr12_122645578_G_C	17	0.0461957	0.878824	-0.0367267	0.240529	SNP	17	368	0.95209	ENSG00000110801	ENSG00000110801	2.87	rs114866519
QTS000024	ftp://ftp.ebi.ac.uk/pub/databases/spot/eQTL/sumstats/QTS000024/QTD000414/QTD000414.all.tsv.gz	ENSG00000110987	12	122645578	G	C	chr12_122645578_G_C	17	0.0461957	0.885216	0.0364866	0.252365	SNP	17	368	0.95209	ENSG00000110987	ENSG00000110987	0.681	rs114866519
QTS000024	ftp://ftp.ebi.ac.uk/pub/databases/spot/eQTL/sumstats/QTS000024/QTD000414/QTD000414.all.tsv.gz	ENSG00000111011	12	122645578	G	C	chr12_122645578_G_C	17	0.0461957	0.0575946	0.260668	0.136347	SNP	17	368	0.95209	ENSG00000111011	ENSG00000111011	67.715	rs114866519
QTS000024	ftp://ftp.ebi.ac.uk/pub/databases/spot/eQTL/sumstats/QTS000024/QTD000414/QTD000414.all.tsv.gz	ENSG00000111328	12	122645578	G	C	chr12_122645578_G_C	17	0.0461957	0.107233	-0.324867	0.200614	SNP	17	368	0.95209	ENSG00000111328	ENSG00000111328	4.303	rs114866519
QTS000024	ftp://ftp.ebi.ac.uk/pub/databases/spot/eQTL/sumstats/QTS000024/QTD000414/QTD000414.all.tsv.gz	ENSG00000111358	12	122645578	G	C	chr12_122645578_G_C	17	0.0461957	0.363842	-0.207896	0.228326	SNP	17	368	0.95209	ENSG00000111358	ENSG00000111358	10.323	rs114866519
QTS000024	ftp://ftp.ebi.ac.uk/pub/databases/spot/eQTL/sumstats/QTS000024/QTD000414/QTD000414.all.tsv.gz	ENSG00000111361	12	122645578	G	C	chr12_122645578_G_C	17	0.0461957	0.417547	0.105364	0.129651	SNP	17	368	0.95209	ENSG00000111361	ENSG00000111361	22.058	rs114866519
QTS000024	ftp://ftp.ebi.ac.uk/pub/databases/spot/eQTL/sumstats/QTS000024/QTD000414/QTD000414.all.tsv.gz	ENSG00000111364	12	122645578	G	C	chr12_122645578_G_C	17	0.0461957	0.302324	-0.180766	0.174717	SNP	17	368	0.95209	ENSG00000111364	ENSG00000111364	8.841	rs114866519
QTS000024	ftp://ftp.ebi.ac.uk/pub/databases/spot/eQTL/sumstats/QTS000024/QTD000414/QTD000414.all.tsv.gz	ENSG00000130779	12	122645578	G	C	chr12_122645578_G_C	17	0.0461957	0.889088	-0.0257619	0.18445	SNP	17	368	0.95209	ENSG00000130779	ENSG00000130779	39.614	rs114866519
QTS000024	ftp://ftp.ebi.ac.uk/pub/databases/spot/eQTL/sumstats/QTS000024/QTD000414/QTD000414.all.tsv.gz	ENSG00000130787	12	122645578	G	C	chr12_122645578_G_C	17	0.0461957	0.934482	-0.0114512	0.13909	SNP	17	368	0.95209	ENSG00000130787	ENSG00000130787	3.912	rs114866519
QTS000024	ftp://ftp.ebi.ac.uk/pub/databases/spot/eQTL/sumstats/QTS000024/QTD000414/QTD000414.all.tsv.gz	ENSG00000130921	12	122645578	G	C	chr12_122645578_G_C	17	0.0461957	0.863672	0.0355102	0.206499	SNP	17	368	0.95209	ENSG00000130921	ENSG00000130921	1.418	rs114866519
QTS000024	ftp://ftp.ebi.ac.uk/pub/databases/spot/eQTL/sumstats/QTS000024/QTD000414/QTD000414.all.tsv.gz	ENSG00000139697	12	122645578	G	C	chr12_122645578_G_C	17	0.0461957	0.058813	-0.264872	0.139227	SNP	17	368	0.95209	ENSG00000139697	ENSG00000139697	53.796	rs114866519
QTS000024	ftp://ftp.ebi.ac.uk/pub/databases/spot/eQTL/sumstats/QTS000024/QTD000414/QTD000414.all.tsv.gz	ENSG00000139714	12	122645578	G	C	chr12_122645578_G_C	17	0.0461957	0.556713	-0.1458	0.24758	SNP	17	368	0.95209	ENSG00000139714	ENSG00000139714	0.612	rs114866519
QTS000024	ftp://ftp.ebi.ac.uk/pub/databases/spot/eQTL/sumstats/QTS000024/QTD000414/QTD000414.all.tsv.gz	ENSG00000139718	12	122645578	G	C	chr12_122645578_G_C	17	0.0461957	0.80276	0.0439568	0.175708	SNP	17	368	0.95209	ENSG00000139718	ENSG00000139718	50.743	rs114866519
QTS000024	ftp://ftp.ebi.ac.uk/pub/databases/spot/eQTL/sumstats/QTS000024/QTD000414/QTD000414.all.tsv.gz	ENSG00000139719	12	122645578	G	C	chr12_122645578_G_C	17	0.0461957	0.409918	0.13575	0.164329	SNP	17	368	0.95209	ENSG00000139719	ENSG00000139719	6.172	rs114866519
QTS000024	ftp://ftp.ebi.ac.uk/pub/databases/spot/eQTL/sumstats/QTS000024/QTD000414/QTD000414.all.tsv.gz	ENSG00000139722	12	122645578	G	C	chr12_122645578_G_C	17	0.0461957	0.731822	0.040635	0.118376	SNP	17	368	0.95209	ENSG00000139722	ENSG00000139722	31.432	rs114866519
QTS000024	ftp://ftp.ebi.ac.uk/pub/databases/spot/eQTL/sumstats/QTS000024/QTD000414/QTD000414.all.tsv.gz	ENSG00000139725	12	122645578	G	C	chr12_122645578_G_C	17	0.0461957	0.326938	-0.153237	0.155863	SNP	17	368	0.95209	ENSG00000139725	ENSG00000139725	2.211	rs114866519
QTS000024	ftp://ftp.ebi.ac.uk/pub/databases/spot/eQTL/sumstats/QTS000024/QTD000414/QTD000414.all.tsv.gz	ENSG00000139726	12	122645578	G	C	chr12_122645578_G_C	17	0.0461957	0.0289046	-0.30894	0.140198	SNP	17	368	0.95209	ENSG00000139726	ENSG00000139726	36.832	rs114866519
QTS000024	ftp://ftp.ebi.ac.uk/pub/databases/spot/eQTL/sumstats/QTS000024/QTD000414/QTD000414.all.tsv.gz	ENSG00000150967	12	122645578	G	C	chr12_122645578_G_C	17	0.0461957	0.877089	0.0228641	0.14761	SNP	17	368	0.95209	ENSG00000150967	ENSG00000150967	0.6	rs114866519
QTS000024	ftp://ftp.ebi.ac.uk/pub/databases/spot/eQTL/sumstats/QTS000024/QTD000414/QTD000414.all.tsv.gz	ENSG00000150977	12	122645578	G	C	chr12_122645578_G_C	17	0.0461957	0.775562	-0.058892	0.206231	SNP	17	368	0.95209	ENSG00000150977	ENSG00000150977	282.601	rs114866519
QTS000024	ftp://ftp.ebi.ac.uk/pub/databases/spot/eQTL/sumstats/QTS000024/QTD000414/QTD000414.all.tsv.gz	ENSG00000158104	12	122645578	G	C	chr12_122645578_G_C	17	0.0461957	0.0832054	-0.429832	0.246647	SNP	17	368	0.95209	ENSG00000158104	ENSG00000158104	22.579	rs114866519
QTS000024	ftp://ftp.ebi.ac.uk/pub/databases/spot/eQTL/sumstats/QTS000024/QTD000414/QTD000414.all.tsv.gz	ENSG00000175727	12	122645578	G	C	chr12_122645578_G_C	17	0.0461957	0.00875578	0.578076	0.217952	SNP	17	368	0.95209	ENSG00000175727	ENSG00000175727	15.545	rs114866519
QTS000024	ftp://ftp.ebi.ac.uk/pub/databases/spot/eQTL/sumstats/QTS000024/QTD000414/QTD000414.all.tsv.gz	ENSG00000176383	12	122645578	G	C	chr12_122645578_G_C	17	0.0461957	0.63136	-0.107672	0.223996	SNP	17	368	0.95209	ENSG00000176383	ENSG00000176383	0.662	rs114866519
QTS000024	ftp://ftp.ebi.ac.uk/pub/databases/spot/eQTL/sumstats/QTS000024/QTD000414/QTD000414.all.tsv.gz	ENSG00000182196	12	122645578	G	C	chr12_122645578_G_C	17	0.0461957	0.37084	0.179804	0.200386	SNP	17	368	0.95209	ENSG00000182196	ENSG00000182196	1.004	rs114866519
QTS000024	ftp://ftp.ebi.ac.uk/pub/databases/spot/eQTL/sumstats/QTS000024/QTD000414/QTD000414.all.tsv.gz	ENSG00000182782	12	122645578	G	C	chr12_122645578_G_C	17	0.0461957	0.864549	-0.0402458	0.235568	SNP	17	368	0.95209	ENSG00000182782	ENSG00000182782	144.741	rs114866519
QTS000024	ftp://ftp.ebi.ac.uk/pub/databases/spot/eQTL/sumstats/QTS000024/QTD000414/QTD000414.all.tsv.gz	ENSG00000183955	12	122645578	G	C	chr12_122645578_G_C	17	0.0461957	0.430349	0.180636	0.228512	SNP	17	368	0.95209	ENSG00000183955	ENSG00000183955	17.377	rs114866519
QTS000024	ftp://ftp.ebi.ac.uk/pub/databases/spot/eQTL/sumstats/QTS000024/QTD000414/QTD000414.all.tsv.gz	ENSG00000184047	12	122645578	G	C	chr12_122645578_G_C	17	0.0461957	0.0327153	0.524871	0.243755	SNP	17	368	0.95209	ENSG00000184047	ENSG00000184047	1.155	rs114866519
QTS000024	ftp://ftp.ebi.ac.uk/pub/databases/spot/eQTL/sumstats/QTS000024/QTD000414/QTD000414.all.tsv.gz	ENSG00000184209	12	122645578	G	C	chr12_122645578_G_C	17	0.0461957	0.231109	0.272845	0.227023	SNP	17	368	0.95209	ENSG00000184209	ENSG00000184209	9.338	rs114866519
QTS000024	ftp://ftp.ebi.ac.uk/pub/databases/spot/eQTL/sumstats/QTS000024/QTD000414/QTD000414.all.tsv.gz	ENSG00000184445	12	122645578	G	C	chr12_122645578_G_C	17	0.0461957	0.917891	0.0233275	0.225943	SNP	17	368	0.95209	ENSG00000184445	ENSG00000184445	1.351	rs114866519
QTS000024	ftp://ftp.ebi.ac.uk/pub/databases/spot/eQTL/sumstats/QTS000024/QTD000414/QTD000414.all.tsv.gz	ENSG00000188735	12	122645578	G	C	chr12_122645578_G_C	17	0.0461957	0.686573	-0.0897519	0.222046	SNP	17	368	0.95209	ENSG00000188735	ENSG00000188735	1.844	rs114866519
QTS000024	ftp://ftp.ebi.ac.uk/pub/databases/spot/eQTL/sumstats/QTS000024/QTD000414/QTD000414.all.tsv.gz	ENSG00000212694	12	122645578	G	C	chr12_122645578_G_C	17	0.0461957	0.960271	0.0101984	0.204431	SNP	17	368	0.95209	ENSG00000212694	ENSG00000212694	12.638	rs114866519
QTS000024	ftp://ftp.ebi.ac.uk/pub/databases/spot/eQTL/sumstats/QTS000024/QTD000414/QTD000414.all.tsv.gz	ENSG00000255398	12	122645578	G	C	chr12_122645578_G_C	17	0.0461957	0.667405	-0.0873396	0.202895	SNP	17	368	0.95209	ENSG00000255398	ENSG00000255398	105.087	rs114866519
QTS000024	ftp://ftp.ebi.ac.uk/pub/databases/spot/eQTL/sumstats/QTS000024/QTD000414/QTD000414.all.tsv.gz	ENSG00000256092	12	122645578	G	C	chr12_122645578_G_C	17	0.0461957	0.143344	-0.374453	0.25468	SNP	17	368	0.95209	ENSG00000256092	ENSG00000256092	1.236	rs114866519
QTS000024	ftp://ftp.ebi.ac.uk/pub/databases/spot/eQTL/sumstats/QTS000024/QTD000414/QTD000414.all.tsv.gz	ENSG00000256249	12	122645578	G	C	chr12_122645578_G_C	17	0.0461957	0.839056	-0.0353691	0.173877	SNP	17	368	0.95209	ENSG00000256249	ENSG00000256249	1.046	rs114866519
QTS000024	ftp://ftp.ebi.ac.uk/pub/databases/spot/eQTL/sumstats/QTS000024/QTD000414/QTD000414.all.tsv.gz	ENSG00000272849	12	122645578	G	C	chr12_122645578_G_C	17	0.0461957	0.171771	0.32985	0.240353	SNP	17	368	0.95209	ENSG00000272849	ENSG00000272849	23.853	rs114866519
QTS000024	ftp://ftp.ebi.ac.uk/pub/databases/spot/eQTL/sumstats/QTS000024/QTD000414/QTD000414.all.tsv.gz	ENSG00000274292	12	122645578	G	C	chr12_122645578_G_C	17	0.0461957	0.755529	-0.0836783	0.268318	SNP	17	368	0.95209	ENSG00000274292	ENSG00000274292	0.629	rs114866519
QTS000024	ftp://ftp.ebi.ac.uk/pub/databases/spot/eQTL/sumstats/QTS000024/QTD000414/QTD000414.all.tsv.gz	ENSG00000275265	12	122645578	G	C	chr12_122645578_G_C	17	0.0461957	0.108586	-0.410576	0.254524	SNP	17	368	0.95209	ENSG00000275265	ENSG00000275265	1.454	rs114866519
QTS000024	ftp://ftp.ebi.ac.uk/pub/databases/spot/eQTL/sumstats/QTS000024/QTD000414/QTD000414.all.tsv.gz	ENSG00000278084	12	122645578	G	C	chr12_122645578_G_C	17	0.0461957	0.529537	0.113576	0.180276	SNP	17	368	0.95209	ENSG00000278084	ENSG00000278084	0	rs114866519
QTS000024	ftp://ftp.ebi.ac.uk/pub/databases/spot/eQTL/sumstats/QTS000024/QTD000414/QTD000414.all.tsv.gz	ENSG00000033030	12	122645837	C	T	chr12_122645837_C_T	57	0.190217	0.314727	0.121191	0.120187	SNP	70	368	0.97642	ENSG00000033030	ENSG00000033030	20.682	rs113231801
QTS000024	ftp://ftp.ebi.ac.uk/pub/databases/spot/eQTL/sumstats/QTS000024/QTD000414/QTD000414.all.tsv.gz	ENSG00000051825	12	122645837	C	T	chr12_122645837_C_T	57	0.190217	0.74632	-0.0294343	0.0908397	SNP	70	368	0.97642	ENSG00000051825	ENSG00000051825	1.349	rs113231801
QTS000024	ftp://ftp.ebi.ac.uk/pub/databases/spot/eQTL/sumstats/QTS000024/QTD000414/QTD000414.all.tsv.gz	ENSG00000086598	12	122645837	C	T	chr12_122645837_C_T	57	0.190217	0.2242	-0.128346	0.10521	SNP	70	368	0.97642	ENSG00000086598	ENSG00000086598	160.88	rs113231801
QTS000024	ftp://ftp.ebi.ac.uk/pub/databases/spot/eQTL/sumstats/QTS000024/QTD000414/QTD000414.all.tsv.gz	ENSG00000110801	12	122645837	C	T	chr12_122645837_C_T	57	0.190217	0.778882	-0.0387827	0.137906	SNP	70	368	0.97642	ENSG00000110801	ENSG00000110801	2.87	rs113231801
QTS000024	ftp://ftp.ebi.ac.uk/pub/databases/spot/eQTL/sumstats/QTS000024/QTD000414/QTD000414.all.tsv.gz	ENSG00000110987	12	122645837	C	T	chr12_122645837_C_T	57	0.190217	0.626893	0.0704311	0.144624	SNP	70	368	0.97642	ENSG00000110987	ENSG00000110987	0.681	rs113231801
QTS000024	ftp://ftp.ebi.ac.uk/pub/databases/spot/eQTL/sumstats/QTS000024/QTD000414/QTD000414.all.tsv.gz	ENSG00000111011	12	122645837	C	T	chr12_122645837_C_T	57	0.190217	0.335233	-0.0761614	0.0788106	SNP	70	368	0.97642	ENSG00000111011	ENSG00000111011	67.715	rs113231801
QTS000024	ftp://ftp.ebi.ac.uk/pub/databases/spot/eQTL/sumstats/QTS000024/QTD000414/QTD000414.all.tsv.gz	ENSG00000111328	12	122645837	C	T	chr12_122645837_C_T	57	0.190217	0.362248	-0.105648	0.115644	SNP	70	368	0.97642	ENSG00000111328	ENSG00000111328	4.303	rs113231801
QTS000024	ftp://ftp.ebi.ac.uk/pub/databases/spot/eQTL/sumstats/QTS000024/QTD000414/QTD000414.all.tsv.gz	ENSG00000111358	12	122645837	C	T	chr12_122645837_C_T	57	0.190217	0.6819	0.0538626	0.131187	SNP	70	368	0.97642	ENSG00000111358	ENSG00000111358	10.323	rs113231801
QTS000024	ftp://ftp.ebi.ac.uk/pub/databases/spot/eQTL/sumstats/QTS000024/QTD000414/QTD000414.all.tsv.gz	ENSG00000111361	12	122645837	C	T	chr12_122645837_C_T	57	0.190217	0.383705	0.0649126	0.0743249	SNP	70	368	0.97642	ENSG00000111361	ENSG00000111361	22.058	rs113231801
QTS000024	ftp://ftp.ebi.ac.uk/pub/databases/spot/eQTL/sumstats/QTS000024/QTD000414/QTD000414.all.tsv.gz	ENSG00000111364	12	122645837	C	T	chr12_122645837_C_T	57	0.190217	0.722018	-0.0358028	0.100469	SNP	70	368	0.97642	ENSG00000111364	ENSG00000111364	8.841	rs113231801
QTS000024	ftp://ftp.ebi.ac.uk/pub/databases/spot/eQTL/sumstats/QTS000024/QTD000414/QTD000414.all.tsv.gz	ENSG00000130779	12	122645837	C	T	chr12_122645837_C_T	57	0.190217	0.0615443	-0.197027	0.104686	SNP	70	368	0.97642	ENSG00000130779	ENSG00000130779	39.614	rs113231801
QTS000024	ftp://ftp.ebi.ac.uk/pub/databases/spot/eQTL/sumstats/QTS000024/QTD000414/QTD000414.all.tsv.gz	ENSG00000130787	12	122645837	C	T	chr12_122645837_C_T	57	0.190217	0.282171	-0.0857596	0.0794882	SNP	70	368	0.97642	ENSG00000130787	ENSG00000130787	3.912	rs113231801
QTS000024	ftp://ftp.ebi.ac.uk/pub/databases/spot/eQTL/sumstats/QTS000024/QTD000414/QTD000414.all.tsv.gz	ENSG00000130921	12	122645837	C	T	chr12_122645837_C_T	57	0.190217	0.496628	-0.08057	0.118263	SNP	70	368	0.97642	ENSG00000130921	ENSG00000130921	1.418	rs113231801
QTS000024	ftp://ftp.ebi.ac.uk/pub/databases/spot/eQTL/sumstats/QTS000024/QTD000414/QTD000414.all.tsv.gz	ENSG00000139697	12	122645837	C	T	chr12_122645837_C_T	57	0.190217	0.133201	-0.120937	0.0801508	SNP	70	368	0.97642	ENSG00000139697	ENSG00000139697	53.796	rs113231801
QTS000024	ftp://ftp.ebi.ac.uk/pub/databases/spot/eQTL/sumstats/QTS000024/QTD000414/QTD000414.all.tsv.gz	ENSG00000139714	12	122645837	C	T	chr12_122645837_C_T	57	0.190217	0.664788	0.0616555	0.142039	SNP	70	368	0.97642	ENSG00000139714	ENSG00000139714	0.612	rs113231801
QTS000024	ftp://ftp.ebi.ac.uk/pub/databases/spot/eQTL/sumstats/QTS000024/QTD000414/QTD000414.all.tsv.gz	ENSG00000139718	12	122645837	C	T	chr12_122645837_C_T	57	0.190217	0.750602	-0.0320741	0.100747	SNP	70	368	0.97642	ENSG00000139718	ENSG00000139718	50.743	rs113231801
QTS000024	ftp://ftp.ebi.ac.uk/pub/databases/spot/eQTL/sumstats/QTS000024/QTD000414/QTD000414.all.tsv.gz	ENSG00000139719	12	122645837	C	T	chr12_122645837_C_T	57	0.190217	0.994345	-0.000670162	0.0944232	SNP	70	368	0.97642	ENSG00000139719	ENSG00000139719	6.172	rs113231801
QTS000024	ftp://ftp.ebi.ac.uk/pub/databases/spot/eQTL/sumstats/QTS000024/QTD000414/QTD000414.all.tsv.gz	ENSG00000139722	12	122645837	C	T	chr12_122645837_C_T	57	0.190217	0.374474	0.060327	0.0677466	SNP	70	368	0.97642	ENSG00000139722	ENSG00000139722	31.432	rs113231801
QTS000024	ftp://ftp.ebi.ac.uk/pub/databases/spot/eQTL/sumstats/QTS000024/QTD000414/QTD000414.all.tsv.gz	ENSG00000139725	12	122645837	C	T	chr12_122645837_C_T	57	0.190217	0.12834	-0.136038	0.0890203	SNP	70	368	0.97642	ENSG00000139725	ENSG00000139725	2.211	rs113231801
QTS000024	ftp://ftp.ebi.ac.uk/pub/databases/spot/eQTL/sumstats/QTS000024/QTD000414/QTD000414.all.tsv.gz	ENSG00000139726	12	122645837	C	T	chr12_122645837_C_T	57	0.190217	0.168763	-0.112068	0.081085	SNP	70	368	0.97642	ENSG00000139726	ENSG00000139726	36.832	rs113231801
QTS000024	ftp://ftp.ebi.ac.uk/pub/databases/spot/eQTL/sumstats/QTS000024/QTD000414/QTD000414.all.tsv.gz	ENSG00000150967	12	122645837	C	T	chr12_122645837_C_T	57	0.190217	0.354909	-0.0783284	0.0844369	SNP	70	368	0.97642	ENSG00000150967	ENSG00000150967	0.6	rs113231801
QTS000024	ftp://ftp.ebi.ac.uk/pub/databases/spot/eQTL/sumstats/QTS000024/QTD000414/QTD000414.all.tsv.gz	ENSG00000150977	12	122645837	C	T	chr12_122645837_C_T	57	0.190217	0.186004	0.156263	0.117677	SNP	70	368	0.97642	ENSG00000150977	ENSG00000150977	282.601	rs113231801
QTS000024	ftp://ftp.ebi.ac.uk/pub/databases/spot/eQTL/sumstats/QTS000024/QTD000414/QTD000414.all.tsv.gz	ENSG00000158104	12	122645837	C	T	chr12_122645837_C_T	57	0.190217	0.084746	-0.245271	0.14145	SNP	70	368	0.97642	ENSG00000158104	ENSG00000158104	22.579	rs113231801
QTS000024	ftp://ftp.ebi.ac.uk/pub/databases/spot/eQTL/sumstats/QTS000024/QTD000414/QTD000414.all.tsv.gz	ENSG00000175727	12	122645837	C	T	chr12_122645837_C_T	57	0.190217	0.485129	-0.0891124	0.127373	SNP	70	368	0.97642	ENSG00000175727	ENSG00000175727	15.545	rs113231801
QTS000024	ftp://ftp.ebi.ac.uk/pub/databases/spot/eQTL/sumstats/QTS000024/QTD000414/QTD000414.all.tsv.gz	ENSG00000176383	12	122645837	C	T	chr12_122645837_C_T	57	0.190217	0.808272	-0.0312335	0.128514	SNP	70	368	0.97642	ENSG00000176383	ENSG00000176383	0.662	rs113231801
QTS000024	ftp://ftp.ebi.ac.uk/pub/databases/spot/eQTL/sumstats/QTS000024/QTD000414/QTD000414.all.tsv.gz	ENSG00000182196	12	122645837	C	T	chr12_122645837_C_T	57	0.190217	0.128173	0.174891	0.114395	SNP	70	368	0.97642	ENSG00000182196	ENSG00000182196	1.004	rs113231801
QTS000024	ftp://ftp.ebi.ac.uk/pub/databases/spot/eQTL/sumstats/QTS000024/QTD000414/QTD000414.all.tsv.gz	ENSG00000182782	12	122645837	C	T	chr12_122645837_C_T	57	0.190217	0.822396	0.0303668	0.135076	SNP	70	368	0.97642	ENSG00000182782	ENSG00000182782	144.741	rs113231801
QTS000024	ftp://ftp.ebi.ac.uk/pub/databases/spot/eQTL/sumstats/QTS000024/QTD000414/QTD000414.all.tsv.gz	ENSG00000183955	12	122645837	C	T	chr12_122645837_C_T	57	0.190217	0.666881	0.0565754	0.131208	SNP	70	368	0.97642	ENSG00000183955	ENSG00000183955	17.377	rs113231801
QTS000024	ftp://ftp.ebi.ac.uk/pub/databases/spot/eQTL/sumstats/QTS000024/QTD000414/QTD000414.all.tsv.gz	ENSG00000184047	12	122645837	C	T	chr12_122645837_C_T	57	0.190217	0.536309	0.0876977	0.141523	SNP	70	368	0.97642	ENSG00000184047	ENSG00000184047	1.155	rs113231801
QTS000024	ftp://ftp.ebi.ac.uk/pub/databases/spot/eQTL/sumstats/QTS000024/QTD000414/QTD000414.all.tsv.gz	ENSG00000184209	12	122645837	C	T	chr12_122645837_C_T	57	0.190217	0.541797	0.0798378	0.130595	SNP	70	368	0.97642	ENSG00000184209	ENSG00000184209	9.338	rs113231801
QTS000024	ftp://ftp.ebi.ac.uk/pub/databases/spot/eQTL/sumstats/QTS000024/QTD000414/QTD000414.all.tsv.gz	ENSG00000184445	12	122645837	C	T	chr12_122645837_C_T	57	0.190217	0.515632	-0.0843038	0.129407	SNP	70	368	0.97642	ENSG00000184445	ENSG00000184445	1.351	rs113231801
QTS000024	ftp://ftp.ebi.ac.uk/pub/databases/spot/eQTL/sumstats/QTS000024/QTD000414/QTD000414.all.tsv.gz	ENSG00000188735	12	122645837	C	T	chr12_122645837_C_T	57	0.190217	0.126265	-0.194395	0.126511	SNP	70	368	0.97642	ENSG00000188735	ENSG00000188735	1.844	rs113231801
QTS000024	ftp://ftp.ebi.ac.uk/pub/databases/spot/eQTL/sumstats/QTS000024/QTD000414/QTD000414.all.tsv.gz	ENSG00000212694	12	122645837	C	T	chr12_122645837_C_T	57	0.190217	0.112272	0.185749	0.116356	SNP	70	368	0.97642	ENSG00000212694	ENSG00000212694	12.638	rs113231801
QTS000024	ftp://ftp.ebi.ac.uk/pub/databases/spot/eQTL/sumstats/QTS000024/QTD000414/QTD000414.all.tsv.gz	ENSG00000255398	12	122645837	C	T	chr12_122645837_C_T	57	0.190217	0.867517	-0.0194471	0.116403	SNP	70	368	0.97642	ENSG00000255398	ENSG00000255398	105.087	rs113231801
QTS000024	ftp://ftp.ebi.ac.uk/pub/databases/spot/eQTL/sumstats/QTS000024/QTD000414/QTD000414.all.tsv.gz	ENSG00000256092	12	122645837	C	T	chr12_122645837_C_T	57	0.190217	0.80689	0.0359767	0.146949	SNP	70	368	0.97642	ENSG00000256092	ENSG00000256092	1.236	rs113231801
QTS000024	ftp://ftp.ebi.ac.uk/pub/databases/spot/eQTL/sumstats/QTS000024/QTD000414/QTD000414.all.tsv.gz	ENSG00000256249	12	122645837	C	T	chr12_122645837_C_T	57	0.190217	0.69403	0.0392783	0.0996746	SNP	70	368	0.97642	ENSG00000256249	ENSG00000256249	1.046	rs113231801
QTS000024	ftp://ftp.ebi.ac.uk/pub/databases/spot/eQTL/sumstats/QTS000024/QTD000414/QTD000414.all.tsv.gz	ENSG00000272849	12	122645837	C	T	chr12_122645837_C_T	57	0.190217	0.174388	0.188008	0.137838	SNP	70	368	0.97642	ENSG00000272849	ENSG00000272849	23.853	rs113231801
QTS000024	ftp://ftp.ebi.ac.uk/pub/databases/spot/eQTL/sumstats/QTS000024/QTD000414/QTD000414.all.tsv.gz	ENSG00000274292	12	122645837	C	T	chr12_122645837_C_T	57	0.190217	0.142757	0.225184	0.152931	SNP	70	368	0.97642	ENSG00000274292	ENSG00000274292	0.629	rs113231801
QTS000024	ftp://ftp.ebi.ac.uk/pub/databases/spot/eQTL/sumstats/QTS000024/QTD000414/QTD000414.all.tsv.gz	ENSG00000275265	12	122645837	C	T	chr12_122645837_C_T	57	0.190217	0.942745	0.0105785	0.147072	SNP	70	368	0.97642	ENSG00000275265	ENSG00000275265	1.454	rs113231801
QTS000024	ftp://ftp.ebi.ac.uk/pub/databases/spot/eQTL/sumstats/QTS000024/QTD000414/QTD000414.all.tsv.gz	ENSG00000278084	12	122645837	C	T	chr12_122645837_C_T	57	0.190217	0.785849	-0.0281596	0.103476	SNP	70	368	0.97642	ENSG00000278084	ENSG00000278084	0	rs113231801
QTS000024	ftp://ftp.ebi.ac.uk/pub/databases/spot/eQTL/sumstats/QTS000024/QTD000414/QTD000414.all.tsv.gz	ENSG00000033030	12	122645842	G	T	chr12_122645842_G_T	36	0.105978	0.0418168	0.291887	0.142319	SNP	39	368	0.97439	ENSG00000033030	ENSG00000033030	20.682	rs59404321
QTS000024	ftp://ftp.ebi.ac.uk/pub/databases/spot/eQTL/sumstats/QTS000024/QTD000414/QTD000414.all.tsv.gz	ENSG00000051825	12	122645842	G	T	chr12_122645842_G_T	36	0.105978	0.712113	0.0401287	0.108562	SNP	39	368	0.97439	ENSG00000051825	ENSG00000051825	1.349	rs59404321
QTS000024	ftp://ftp.ebi.ac.uk/pub/databases/spot/eQTL/sumstats/QTS000024/QTD000414/QTD000414.all.tsv.gz	ENSG00000086598	12	122645842	G	T	chr12_122645842_G_T	36	0.105978	0.332383	-0.122436	0.125948	SNP	39	368	0.97439	ENSG00000086598	ENSG00000086598	160.88	rs59404321
QTS000024	ftp://ftp.ebi.ac.uk/pub/databases/spot/eQTL/sumstats/QTS000024/QTD000414/QTD000414.all.tsv.gz	ENSG00000110801	12	122645842	G	T	chr12_122645842_G_T	36	0.105978	0.47042	0.119082	0.16461	SNP	39	368	0.97439	ENSG00000110801	ENSG00000110801	2.87	rs59404321
QTS000024	ftp://ftp.ebi.ac.uk/pub/databases/spot/eQTL/sumstats/QTS000024/QTD000414/QTD000414.all.tsv.gz	ENSG00000110987	12	122645842	G	T	chr12_122645842_G_T	36	0.105978	0.820931	0.0392077	0.17295	SNP	39	368	0.97439	ENSG00000110987	ENSG00000110987	0.681	rs59404321
QTS000024	ftp://ftp.ebi.ac.uk/pub/databases/spot/eQTL/sumstats/QTS000024/QTD000414/QTD000414.all.tsv.gz	ENSG00000111011	12	122645842	G	T	chr12_122645842_G_T	36	0.105978	0.0366413	0.196403	0.0932384	SNP	39	368	0.97439	ENSG00000111011	ENSG00000111011	67.715	rs59404321
QTS000024	ftp://ftp.ebi.ac.uk/pub/databases/spot/eQTL/sumstats/QTS000024/QTD000414/QTD000414.all.tsv.gz	ENSG00000111328	12	122645842	G	T	chr12_122645842_G_T	36	0.105978	0.152859	0.197764	0.137721	SNP	39	368	0.97439	ENSG00000111328	ENSG00000111328	4.303	rs59404321
QTS000024	ftp://ftp.ebi.ac.uk/pub/databases/spot/eQTL/sumstats/QTS000024/QTD000414/QTD000414.all.tsv.gz	ENSG00000111358	12	122645842	G	T	chr12_122645842_G_T	36	0.105978	0.321602	-0.155491	0.156416	SNP	39	368	0.97439	ENSG00000111358	ENSG00000111358	10.323	rs59404321
QTS000024	ftp://ftp.ebi.ac.uk/pub/databases/spot/eQTL/sumstats/QTS000024/QTD000414/QTD000414.all.tsv.gz	ENSG00000111361	12	122645842	G	T	chr12_122645842_G_T	36	0.105978	0.048252	-0.175099	0.0880088	SNP	39	368	0.97439	ENSG00000111361	ENSG00000111361	22.058	rs59404321
QTS000024	ftp://ftp.ebi.ac.uk/pub/databases/spot/eQTL/sumstats/QTS000024/QTD000414/QTD000414.all.tsv.gz	ENSG00000111364	12	122645842	G	T	chr12_122645842_G_T	36	0.105978	0.00435568	-0.33891	0.117263	SNP	39	368	0.97439	ENSG00000111364	ENSG00000111364	8.841	rs59404321
QTS000024	ftp://ftp.ebi.ac.uk/pub/databases/spot/eQTL/sumstats/QTS000024/QTD000414/QTD000414.all.tsv.gz	ENSG00000130779	12	122645842	G	T	chr12_122645842_G_T	36	0.105978	0.486189	0.088107	0.126243	SNP	39	368	0.97439	ENSG00000130779	ENSG00000130779	39.614	rs59404321
QTS000024	ftp://ftp.ebi.ac.uk/pub/databases/spot/eQTL/sumstats/QTS000024/QTD000414/QTD000414.all.tsv.gz	ENSG00000130787	12	122645842	G	T	chr12_122645842_G_T	36	0.105978	0.865443	-0.016177	0.0953228	SNP	39	368	0.97439	ENSG00000130787	ENSG00000130787	3.912	rs59404321
QTS000024	ftp://ftp.ebi.ac.uk/pub/databases/spot/eQTL/sumstats/QTS000024/QTD000414/QTD000414.all.tsv.gz	ENSG00000130921	12	122645842	G	T	chr12_122645842_G_T	36	0.105978	0.406375	0.117574	0.141253	SNP	39	368	0.97439	ENSG00000130921	ENSG00000130921	1.418	rs59404321
QTS000024	ftp://ftp.ebi.ac.uk/pub/databases/spot/eQTL/sumstats/QTS000024/QTD000414/QTD000414.all.tsv.gz	ENSG00000139697	12	122645842	G	T	chr12_122645842_G_T	36	0.105978	0.0466711	0.191005	0.0953136	SNP	39	368	0.97439	ENSG00000139697	ENSG00000139697	53.796	rs59404321
QTS000024	ftp://ftp.ebi.ac.uk/pub/databases/spot/eQTL/sumstats/QTS000024/QTD000414/QTD000414.all.tsv.gz	ENSG00000139714	12	122645842	G	T	chr12_122645842_G_T	36	0.105978	0.317126	0.169923	0.169356	SNP	39	368	0.97439	ENSG00000139714	ENSG00000139714	0.612	rs59404321
QTS000024	ftp://ftp.ebi.ac.uk/pub/databases/spot/eQTL/sumstats/QTS000024/QTD000414/QTD000414.all.tsv.gz	ENSG00000139718	12	122645842	G	T	chr12_122645842_G_T	36	0.105978	0.172107	-0.164257	0.119784	SNP	39	368	0.97439	ENSG00000139718	ENSG00000139718	50.743	rs59404321
QTS000024	ftp://ftp.ebi.ac.uk/pub/databases/spot/eQTL/sumstats/QTS000024/QTD000414/QTD000414.all.tsv.gz	ENSG00000139719	12	122645842	G	T	chr12_122645842_G_T	36	0.105978	0.063841	0.208399	0.11171	SNP	39	368	0.97439	ENSG00000139719	ENSG00000139719	6.172	rs59404321
QTS000024	ftp://ftp.ebi.ac.uk/pub/databases/spot/eQTL/sumstats/QTS000024/QTD000414/QTD000414.all.tsv.gz	ENSG00000139722	12	122645842	G	T	chr12_122645842_G_T	36	0.105978	0.299187	-0.084249	0.0809014	SNP	39	368	0.97439	ENSG00000139722	ENSG00000139722	31.432	rs59404321
QTS000024	ftp://ftp.ebi.ac.uk/pub/databases/spot/eQTL/sumstats/QTS000024/QTD000414/QTD000414.all.tsv.gz	ENSG00000139725	12	122645842	G	T	chr12_122645842_G_T	36	0.105978	0.972836	0.00365334	0.107129	SNP	39	368	0.97439	ENSG00000139725	ENSG00000139725	2.211	rs59404321
QTS000024	ftp://ftp.ebi.ac.uk/pub/databases/spot/eQTL/sumstats/QTS000024/QTD000414/QTD000414.all.tsv.gz	ENSG00000139726	12	122645842	G	T	chr12_122645842_G_T	36	0.105978	0.00649573	0.262748	0.0953403	SNP	39	368	0.97439	ENSG00000139726	ENSG00000139726	36.832	rs59404321
QTS000024	ftp://ftp.ebi.ac.uk/pub/databases/spot/eQTL/sumstats/QTS000024/QTD000414/QTD000414.all.tsv.gz	ENSG00000150967	12	122645842	G	T	chr12_122645842_G_T	36	0.105978	0.227057	0.122134	0.100739	SNP	39	368	0.97439	ENSG00000150967	ENSG00000150967	0.6	rs59404321
QTS000024	ftp://ftp.ebi.ac.uk/pub/databases/spot/eQTL/sumstats/QTS000024/QTD000414/QTD000414.all.tsv.gz	ENSG00000150977	12	122645842	G	T	chr12_122645842_G_T	36	0.105978	0.677519	0.0588649	0.141308	SNP	39	368	0.97439	ENSG00000150977	ENSG00000150977	282.601	rs59404321
QTS000024	ftp://ftp.ebi.ac.uk/pub/databases/spot/eQTL/sumstats/QTS000024/QTD000414/QTD000414.all.tsv.gz	ENSG00000158104	12	122645842	G	T	chr12_122645842_G_T	36	0.105978	0.99225	0.00165911	0.170559	SNP	39	368	0.97439	ENSG00000158104	ENSG00000158104	22.579	rs59404321
QTS000024	ftp://ftp.ebi.ac.uk/pub/databases/spot/eQTL/sumstats/QTS000024/QTD000414/QTD000414.all.tsv.gz	ENSG00000175727	12	122645842	G	T	chr12_122645842_G_T	36	0.105978	0.0207563	-0.350277	0.150057	SNP	39	368	0.97439	ENSG00000175727	ENSG00000175727	15.545	rs59404321
QTS000024	ftp://ftp.ebi.ac.uk/pub/databases/spot/eQTL/sumstats/QTS000024/QTD000414/QTD000414.all.tsv.gz	ENSG00000176383	12	122645842	G	T	chr12_122645842_G_T	36	0.105978	0.0186956	0.358846	0.151127	SNP	39	368	0.97439	ENSG00000176383	ENSG00000176383	0.662	rs59404321
QTS000024	ftp://ftp.ebi.ac.uk/pub/databases/spot/eQTL/sumstats/QTS000024/QTD000414/QTD000414.all.tsv.gz	ENSG00000182196	12	122645842	G	T	chr12_122645842_G_T	36	0.105978	0.816728	0.0319497	0.137645	SNP	39	368	0.97439	ENSG00000182196	ENSG00000182196	1.004	rs59404321
QTS000024	ftp://ftp.ebi.ac.uk/pub/databases/spot/eQTL/sumstats/QTS000024/QTD000414/QTD000414.all.tsv.gz	ENSG00000182782	12	122645842	G	T	chr12_122645842_G_T	36	0.105978	0.43027	-0.127425	0.161169	SNP	39	368	0.97439	ENSG00000182782	ENSG00000182782	144.741	rs59404321
QTS000024	ftp://ftp.ebi.ac.uk/pub/databases/spot/eQTL/sumstats/QTS000024/QTD000414/QTD000414.all.tsv.gz	ENSG00000183955	12	122645842	G	T	chr12_122645842_G_T	36	0.105978	0.440481	0.121107	0.156629	SNP	39	368	0.97439	ENSG00000183955	ENSG00000183955	17.377	rs59404321
QTS000024	ftp://ftp.ebi.ac.uk/pub/databases/spot/eQTL/sumstats/QTS000024/QTD000414/QTD000414.all.tsv.gz	ENSG00000184047	12	122645842	G	T	chr12_122645842_G_T	36	0.105978	0.292803	-0.178116	0.168786	SNP	39	368	0.97439	ENSG00000184047	ENSG00000184047	1.155	rs59404321
QTS000024	ftp://ftp.ebi.ac.uk/pub/databases/spot/eQTL/sumstats/QTS000024/QTD000414/QTD000414.all.tsv.gz	ENSG00000184209	12	122645842	G	T	chr12_122645842_G_T	36	0.105978	0.133425	0.234068	0.155219	SNP	39	368	0.97439	ENSG00000184209	ENSG00000184209	9.338	rs59404321
QTS000024	ftp://ftp.ebi.ac.uk/pub/databases/spot/eQTL/sumstats/QTS000024/QTD000414/QTD000414.all.tsv.gz	ENSG00000184445	12	122645842	G	T	chr12_122645842_G_T	36	0.105978	0.0168589	0.367511	0.152259	SNP	39	368	0.97439	ENSG00000184445	ENSG00000184445	1.351	rs59404321
QTS000024	ftp://ftp.ebi.ac.uk/pub/databases/spot/eQTL/sumstats/QTS000024/QTD000414/QTD000414.all.tsv.gz	ENSG00000188735	12	122645842	G	T	chr12_122645842_G_T	36	0.105978	0.192352	0.198286	0.151493	SNP	39	368	0.97439	ENSG00000188735	ENSG00000188735	1.844	rs59404321
QTS000024	ftp://ftp.ebi.ac.uk/pub/databases/spot/eQTL/sumstats/QTS000024/QTD000414/QTD000414.all.tsv.gz	ENSG00000212694	12	122645842	G	T	chr12_122645842_G_T	36	0.105978	0.707475	-0.0526443	0.140055	SNP	39	368	0.97439	ENSG00000212694	ENSG00000212694	12.638	rs59404321
QTS000024	ftp://ftp.ebi.ac.uk/pub/databases/spot/eQTL/sumstats/QTS000024/QTD000414/QTD000414.all.tsv.gz	ENSG00000255398	12	122645842	G	T	chr12_122645842_G_T	36	0.105978	0.676124	0.0581961	0.139064	SNP	39	368	0.97439	ENSG00000255398	ENSG00000255398	105.087	rs59404321
QTS000024	ftp://ftp.ebi.ac.uk/pub/databases/spot/eQTL/sumstats/QTS000024/QTD000414/QTD000414.all.tsv.gz	ENSG00000256092	12	122645842	G	T	chr12_122645842_G_T	36	0.105978	0.34979	0.164276	0.17521	SNP	39	368	0.97439	ENSG00000256092	ENSG00000256092	1.236	rs59404321
QTS000024	ftp://ftp.ebi.ac.uk/pub/databases/spot/eQTL/sumstats/QTS000024/QTD000414/QTD000414.all.tsv.gz	ENSG00000256249	12	122645842	G	T	chr12_122645842_G_T	36	0.105978	0.223377	-0.145016	0.118663	SNP	39	368	0.97439	ENSG00000256249	ENSG00000256249	1.046	rs59404321
QTS000024	ftp://ftp.ebi.ac.uk/pub/databases/spot/eQTL/sumstats/QTS000024/QTD000414/QTD000414.all.tsv.gz	ENSG00000272849	12	122645842	G	T	chr12_122645842_G_T	36	0.105978	0.171895	-0.226007	0.164733	SNP	39	368	0.97439	ENSG00000272849	ENSG00000272849	23.853	rs59404321
QTS000024	ftp://ftp.ebi.ac.uk/pub/databases/spot/eQTL/sumstats/QTS000024/QTD000414/QTD000414.all.tsv.gz	ENSG00000274292	12	122645842	G	T	chr12_122645842_G_T	36	0.105978	0.245551	-0.213498	0.183217	SNP	39	368	0.97439	ENSG00000274292	ENSG00000274292	0.629	rs59404321
QTS000024	ftp://ftp.ebi.ac.uk/pub/databases/spot/eQTL/sumstats/QTS000024/QTD000414/QTD000414.all.tsv.gz	ENSG00000275265	12	122645842	G	T	chr12_122645842_G_T	36	0.105978	0.791602	0.0465112	0.175747	SNP	39	368	0.97439	ENSG00000275265	ENSG00000275265	1.454	rs59404321
QTS000024	ftp://ftp.ebi.ac.uk/pub/databases/spot/eQTL/sumstats/QTS000024/QTD000414/QTD000414.all.tsv.gz	ENSG00000278084	12	122645842	G	T	chr12_122645842_G_T	36	0.105978	0.720844	-0.0442595	0.123655	SNP	39	368	0.97439	ENSG00000278084	ENSG00000278084	0	rs59404321
QTS000024	ftp://ftp.ebi.ac.uk/pub/databases/spot/eQTL/sumstats/QTS000024/QTD000414/QTD000414.all.tsv.gz	ENSG00000033030	12	122646044	A	G	chr12_122646044_A_G	112	0.383152	0.103738	0.138224	0.0844981	SNP	227	368	0.9663	ENSG00000033030	ENSG00000033030	20.682	rs7134265
QTS000024	ftp://ftp.ebi.ac.uk/pub/databases/spot/eQTL/sumstats/QTS000024/QTD000414/QTD000414.all.tsv.gz	ENSG00000051825	12	122646044	A	G	chr12_122646044_A_G	112	0.383152	0.547408	-0.0386598	0.0641271	SNP	227	368	0.9663	ENSG00000051825	ENSG00000051825	1.349	rs7134265
QTS000024	ftp://ftp.ebi.ac.uk/pub/databases/spot/eQTL/sumstats/QTS000024/QTD000414/QTD000414.all.tsv.gz	ENSG00000086598	12	122646044	A	G	chr12_122646044_A_G	112	0.383152	0.767344	-0.0221165	0.0746354	SNP	227	368	0.9663	ENSG00000086598	ENSG00000086598	160.88	rs7134265
QTS000024	ftp://ftp.ebi.ac.uk/pub/databases/spot/eQTL/sumstats/QTS000024/QTD000414/QTD000414.all.tsv.gz	ENSG00000110801	12	122646044	A	G	chr12_122646044_A_G	112	0.383152	0.0156399	0.233876	0.0957755	SNP	227	368	0.9663	ENSG00000110801	ENSG00000110801	2.87	rs7134265
QTS000024	ftp://ftp.ebi.ac.uk/pub/databases/spot/eQTL/sumstats/QTS000024/QTD000414/QTD000414.all.tsv.gz	ENSG00000110987	12	122646044	A	G	chr12_122646044_A_G	112	0.383152	0.602998	-0.0532345	0.102163	SNP	227	368	0.9663	ENSG00000110987	ENSG00000110987	0.681	rs7134265
QTS000024	ftp://ftp.ebi.ac.uk/pub/databases/spot/eQTL/sumstats/QTS000024/QTD000414/QTD000414.all.tsv.gz	ENSG00000111011	12	122646044	A	G	chr12_122646044_A_G	112	0.383152	0.152529	0.0797515	0.0554934	SNP	227	368	0.9663	ENSG00000111011	ENSG00000111011	67.715	rs7134265
QTS000024	ftp://ftp.ebi.ac.uk/pub/databases/spot/eQTL/sumstats/QTS000024/QTD000414/QTD000414.all.tsv.gz	ENSG00000111328	12	122646044	A	G	chr12_122646044_A_G	112	0.383152	0.929136	-0.00729436	0.0818994	SNP	227	368	0.9663	ENSG00000111328	ENSG00000111328	4.303	rs7134265
QTS000024	ftp://ftp.ebi.ac.uk/pub/databases/spot/eQTL/sumstats/QTS000024/QTD000414/QTD000414.all.tsv.gz	ENSG00000111358	12	122646044	A	G	chr12_122646044_A_G	112	0.383152	0.531843	-0.0580244	0.092619	SNP	227	368	0.9663	ENSG00000111358	ENSG00000111358	10.323	rs7134265
QTS000024	ftp://ftp.ebi.ac.uk/pub/databases/spot/eQTL/sumstats/QTS000024/QTD000414/QTD000414.all.tsv.gz	ENSG00000111361	12	122646044	A	G	chr12_122646044_A_G	112	0.383152	0.645177	-0.0242616	0.0525941	SNP	227	368	0.9663	ENSG00000111361	ENSG00000111361	22.058	rs7134265
QTS000024	ftp://ftp.ebi.ac.uk/pub/databases/spot/eQTL/sumstats/QTS000024/QTD000414/QTD000414.all.tsv.gz	ENSG00000111364	12	122646044	A	G	chr12_122646044_A_G	112	0.383152	0.00738283	-0.188499	0.0695095	SNP	227	368	0.9663	ENSG00000111364	ENSG00000111364	8.841	rs7134265
QTS000024	ftp://ftp.ebi.ac.uk/pub/databases/spot/eQTL/sumstats/QTS000024/QTD000414/QTD000414.all.tsv.gz	ENSG00000130779	12	122646044	A	G	chr12_122646044_A_G	112	0.383152	0.132007	-0.112348	0.0742277	SNP	227	368	0.9663	ENSG00000130779	ENSG00000130779	39.614	rs7134265
QTS000024	ftp://ftp.ebi.ac.uk/pub/databases/spot/eQTL/sumstats/QTS000024/QTD000414/QTD000414.all.tsv.gz	ENSG00000130787	12	122646044	A	G	chr12_122646044_A_G	112	0.383152	0.407941	-0.0466521	0.0562352	SNP	227	368	0.9663	ENSG00000130787	ENSG00000130787	3.912	rs7134265
QTS000024	ftp://ftp.ebi.ac.uk/pub/databases/spot/eQTL/sumstats/QTS000024/QTD000414/QTD000414.all.tsv.gz	ENSG00000130921	12	122646044	A	G	chr12_122646044_A_G	112	0.383152	0.404357	-0.0697963	0.0834923	SNP	227	368	0.9663	ENSG00000130921	ENSG00000130921	1.418	rs7134265
QTS000024	ftp://ftp.ebi.ac.uk/pub/databases/spot/eQTL/sumstats/QTS000024/QTD000414/QTD000414.all.tsv.gz	ENSG00000139697	12	122646044	A	G	chr12_122646044_A_G	112	0.383152	0.16956	-0.0781997	0.0566865	SNP	227	368	0.9663	ENSG00000139697	ENSG00000139697	53.796	rs7134265
QTS000024	ftp://ftp.ebi.ac.uk/pub/databases/spot/eQTL/sumstats/QTS000024/QTD000414/QTD000414.all.tsv.gz	ENSG00000139714	12	122646044	A	G	chr12_122646044_A_G	112	0.383152	0.265904	0.111663	0.100035	SNP	227	368	0.9663	ENSG00000139714	ENSG00000139714	0.612	rs7134265
QTS000024	ftp://ftp.ebi.ac.uk/pub/databases/spot/eQTL/sumstats/QTS000024/QTD000414/QTD000414.all.tsv.gz	ENSG00000139718	12	122646044	A	G	chr12_122646044_A_G	112	0.383152	0.56136	-0.041393	0.0711253	SNP	227	368	0.9663	ENSG00000139718	ENSG00000139718	50.743	rs7134265
QTS000024	ftp://ftp.ebi.ac.uk/pub/databases/spot/eQTL/sumstats/QTS000024/QTD000414/QTD000414.all.tsv.gz	ENSG00000139719	12	122646044	A	G	chr12_122646044_A_G	112	0.383152	0.703114	0.0254558	0.066679	SNP	227	368	0.9663	ENSG00000139719	ENSG00000139719	6.172	rs7134265
QTS000024	ftp://ftp.ebi.ac.uk/pub/databases/spot/eQTL/sumstats/QTS000024/QTD000414/QTD000414.all.tsv.gz	ENSG00000139722	12	122646044	A	G	chr12_122646044_A_G	112	0.383152	0.626912	-0.0233452	0.04794	SNP	227	368	0.9663	ENSG00000139722	ENSG00000139722	31.432	rs7134265
QTS000024	ftp://ftp.ebi.ac.uk/pub/databases/spot/eQTL/sumstats/QTS000024/QTD000414/QTD000414.all.tsv.gz	ENSG00000139725	12	122646044	A	G	chr12_122646044_A_G	112	0.383152	0.303544	-0.0651456	0.0631252	SNP	227	368	0.9663	ENSG00000139725	ENSG00000139725	2.211	rs7134265
QTS000024	ftp://ftp.ebi.ac.uk/pub/databases/spot/eQTL/sumstats/QTS000024/QTD000414/QTD000414.all.tsv.gz	ENSG00000139726	12	122646044	A	G	chr12_122646044_A_G	112	0.383152	0.311994	0.0582417	0.057433	SNP	227	368	0.9663	ENSG00000139726	ENSG00000139726	36.832	rs7134265
QTS000024	ftp://ftp.ebi.ac.uk/pub/databases/spot/eQTL/sumstats/QTS000024/QTD000414/QTD000414.all.tsv.gz	ENSG00000150967	12	122646044	A	G	chr12_122646044_A_G	112	0.383152	0.842588	-0.0118931	0.0597974	SNP	227	368	0.9663	ENSG00000150967	ENSG00000150967	0.6	rs7134265
QTS000024	ftp://ftp.ebi.ac.uk/pub/databases/spot/eQTL/sumstats/QTS000024/QTD000414/QTD000414.all.tsv.gz	ENSG00000150977	12	122646044	A	G	chr12_122646044_A_G	112	0.383152	0.416824	0.0678872	0.0834056	SNP	227	368	0.9663	ENSG00000150977	ENSG00000150977	282.601	rs7134265
QTS000024	ftp://ftp.ebi.ac.uk/pub/databases/spot/eQTL/sumstats/QTS000024/QTD000414/QTD000414.all.tsv.gz	ENSG00000158104	12	122646044	A	G	chr12_122646044_A_G	112	0.383152	0.86011	-0.0177928	0.100807	SNP	227	368	0.9663	ENSG00000158104	ENSG00000158104	22.579	rs7134265
QTS000024	ftp://ftp.ebi.ac.uk/pub/databases/spot/eQTL/sumstats/QTS000024/QTD000414/QTD000414.all.tsv.gz	ENSG00000175727	12	122646044	A	G	chr12_122646044_A_G	112	0.383152	0.499745	-0.0608676	0.0899947	SNP	227	368	0.9663	ENSG00000175727	ENSG00000175727	15.545	rs7134265
QTS000024	ftp://ftp.ebi.ac.uk/pub/databases/spot/eQTL/sumstats/QTS000024/QTD000414/QTD000414.all.tsv.gz	ENSG00000176383	12	122646044	A	G	chr12_122646044_A_G	112	0.383152	0.290635	0.0959424	0.0905075	SNP	227	368	0.9663	ENSG00000176383	ENSG00000176383	0.662	rs7134265
QTS000024	ftp://ftp.ebi.ac.uk/pub/databases/spot/eQTL/sumstats/QTS000024/QTD000414/QTD000414.all.tsv.gz	ENSG00000182196	12	122646044	A	G	chr12_122646044_A_G	112	0.383152	0.04075	0.165712	0.0803695	SNP	227	368	0.9663	ENSG00000182196	ENSG00000182196	1.004	rs7134265
QTS000024	ftp://ftp.ebi.ac.uk/pub/databases/spot/eQTL/sumstats/QTS000024/QTD000414/QTD000414.all.tsv.gz	ENSG00000182782	12	122646044	A	G	chr12_122646044_A_G	112	0.383152	0.0997908	0.156687	0.0946781	SNP	227	368	0.9663	ENSG00000182782	ENSG00000182782	144.741	rs7134265
QTS000024	ftp://ftp.ebi.ac.uk/pub/databases/spot/eQTL/sumstats/QTS000024/QTD000414/QTD000414.all.tsv.gz	ENSG00000183955	12	122646044	A	G	chr12_122646044_A_G	112	0.383152	0.914956	0.00991889	0.0927432	SNP	227	368	0.9663	ENSG00000183955	ENSG00000183955	17.377	rs7134265
QTS000024	ftp://ftp.ebi.ac.uk/pub/databases/spot/eQTL/sumstats/QTS000024/QTD000414/QTD000414.all.tsv.gz	ENSG00000184047	12	122646044	A	G	chr12_122646044_A_G	112	0.383152	0.977798	-0.0027898	0.100096	SNP	227	368	0.9663	ENSG00000184047	ENSG00000184047	1.155	rs7134265
QTS000024	ftp://ftp.ebi.ac.uk/pub/databases/spot/eQTL/sumstats/QTS000024/QTD000414/QTD000414.all.tsv.gz	ENSG00000184209	12	122646044	A	G	chr12_122646044_A_G	112	0.383152	0.224329	0.112152	0.0919607	SNP	227	368	0.9663	ENSG00000184209	ENSG00000184209	9.338	rs7134265
QTS000024	ftp://ftp.ebi.ac.uk/pub/databases/spot/eQTL/sumstats/QTS000024/QTD000414/QTD000414.all.tsv.gz	ENSG00000184445	12	122646044	A	G	chr12_122646044_A_G	112	0.383152	0.067227	0.166945	0.0906323	SNP	227	368	0.9663	ENSG00000184445	ENSG00000184445	1.351	rs7134265
QTS000024	ftp://ftp.ebi.ac.uk/pub/databases/spot/eQTL/sumstats/QTS000024/QTD000414/QTD000414.all.tsv.gz	ENSG00000188735	12	122646044	A	G	chr12_122646044_A_G	112	0.383152	0.511549	0.0591277	0.0898842	SNP	227	368	0.9663	ENSG00000188735	ENSG00000188735	1.844	rs7134265
QTS000024	ftp://ftp.ebi.ac.uk/pub/databases/spot/eQTL/sumstats/QTS000024/QTD000414/QTD000414.all.tsv.gz	ENSG00000212694	12	122646044	A	G	chr12_122646044_A_G	112	0.383152	0.151377	0.118634	0.082316	SNP	227	368	0.9663	ENSG00000212694	ENSG00000212694	12.638	rs7134265
QTS000024	ftp://ftp.ebi.ac.uk/pub/databases/spot/eQTL/sumstats/QTS000024/QTD000414/QTD000414.all.tsv.gz	ENSG00000255398	12	122646044	A	G	chr12_122646044_A_G	112	0.383152	0.217486	0.101346	0.0818722	SNP	227	368	0.9663	ENSG00000255398	ENSG00000255398	105.087	rs7134265
QTS000024	ftp://ftp.ebi.ac.uk/pub/databases/spot/eQTL/sumstats/QTS000024/QTD000414/QTD000414.all.tsv.gz	ENSG00000256092	12	122646044	A	G	chr12_122646044_A_G	112	0.383152	0.724858	-0.0365945	0.103797	SNP	227	368	0.9663	ENSG00000256092	ENSG00000256092	1.236	rs7134265
QTS000024	ftp://ftp.ebi.ac.uk/pub/databases/spot/eQTL/sumstats/QTS000024/QTD000414/QTD000414.all.tsv.gz	ENSG00000256249	12	122646044	A	G	chr12_122646044_A_G	112	0.383152	0.518354	-0.0455418	0.070363	SNP	227	368	0.9663	ENSG00000256249	ENSG00000256249	1.046	rs7134265
QTS000024	ftp://ftp.ebi.ac.uk/pub/databases/spot/eQTL/sumstats/QTS000024/QTD000414/QTD000414.all.tsv.gz	ENSG00000272849	12	122646044	A	G	chr12_122646044_A_G	112	0.383152	0.724089	0.0346081	0.0978774	SNP	227	368	0.9663	ENSG00000272849	ENSG00000272849	23.853	rs7134265
QTS000024	ftp://ftp.ebi.ac.uk/pub/databases/spot/eQTL/sumstats/QTS000024/QTD000414/QTD000414.all.tsv.gz	ENSG00000274292	12	122646044	A	G	chr12_122646044_A_G	112	0.383152	0.241358	-0.12732	0.108291	SNP	227	368	0.9663	ENSG00000274292	ENSG00000274292	0.629	rs7134265
QTS000024	ftp://ftp.ebi.ac.uk/pub/databases/spot/eQTL/sumstats/QTS000024/QTD000414/QTD000414.all.tsv.gz	ENSG00000275265	12	122646044	A	G	chr12_122646044_A_G	112	0.383152	0.196665	-0.134019	0.103392	SNP	227	368	0.9663	ENSG00000275265	ENSG00000275265	1.454	rs7134265
QTS000024	ftp://ftp.ebi.ac.uk/pub/databases/spot/eQTL/sumstats/QTS000024/QTD000414/QTD000414.all.tsv.gz	ENSG00000278084	12	122646044	A	G	chr12_122646044_A_G	112	0.383152	0.924376	0.00695089	0.0731176	SNP	227	368	0.9663	ENSG00000278084	ENSG00000278084	0	rs7134265
QTS000024	ftp://ftp.ebi.ac.uk/pub/databases/spot/eQTL/sumstats/QTS000024/QTD000414/QTD000414.all.tsv.gz	ENSG00000033030	12	122646524	CA	C	chr12_122646524_CA_C	65	0.192935	0.2878	0.117192	0.109903	INDEL	297	368	0.93915	ENSG00000033030	ENSG00000033030	20.682	rs34797124
QTS000024	ftp://ftp.ebi.ac.uk/pub/databases/spot/eQTL/sumstats/QTS000024/QTD000414/QTD000414.all.tsv.gz	ENSG00000033030	12	122646524	CA	C	chr12_122646524_CA_C	65	0.192935	0.2878	0.117192	0.109903	INDEL	297	368	0.93915	ENSG00000033030	ENSG00000033030	20.682	rs398077022
QTS000024	ftp://ftp.ebi.ac.uk/pub/databases/spot/eQTL/sumstats/QTS000024/QTD000414/QTD000414.all.tsv.gz	ENSG00000033030	12	122646524	CA	C	chr12_122646524_CA_C	65	0.192935	0.2878	0.117192	0.109903	INDEL	297	368	0.93915	ENSG00000033030	ENSG00000033030	20.682	rs398021443
QTS000024	ftp://ftp.ebi.ac.uk/pub/databases/spot/eQTL/sumstats/QTS000024/QTD000414/QTD000414.all.tsv.gz	ENSG00000051825	12	122646524	CA	C	chr12_122646524_CA_C	65	0.192935	0.871644	0.0134494	0.0831154	INDEL	297	368	0.93915	ENSG00000051825	ENSG00000051825	1.349	rs34797124
QTS000024	ftp://ftp.ebi.ac.uk/pub/databases/spot/eQTL/sumstats/QTS000024/QTD000414/QTD000414.all.tsv.gz	ENSG00000051825	12	122646524	CA	C	chr12_122646524_CA_C	65	0.192935	0.871644	0.0134494	0.0831154	INDEL	297	368	0.93915	ENSG00000051825	ENSG00000051825	1.349	rs398077022
QTS000024	ftp://ftp.ebi.ac.uk/pub/databases/spot/eQTL/sumstats/QTS000024/QTD000414/QTD000414.all.tsv.gz	ENSG00000051825	12	122646524	CA	C	chr12_122646524_CA_C	65	0.192935	0.871644	0.0134494	0.0831154	INDEL	297	368	0.93915	ENSG00000051825	ENSG00000051825	1.349	rs398021443
QTS000024	ftp://ftp.ebi.ac.uk/pub/databases/spot/eQTL/sumstats/QTS000024/QTD000414/QTD000414.all.tsv.gz	ENSG00000086598	12	122646524	CA	C	chr12_122646524_CA_C	65	0.192935	0.0897568	0.163551	0.0958417	INDEL	297	368	0.93915	ENSG00000086598	ENSG00000086598	160.88	rs34797124
QTS000024	ftp://ftp.ebi.ac.uk/pub/databases/spot/eQTL/sumstats/QTS000024/QTD000414/QTD000414.all.tsv.gz	ENSG00000086598	12	122646524	CA	C	chr12_122646524_CA_C	65	0.192935	0.0897568	0.163551	0.0958417	INDEL	297	368	0.93915	ENSG00000086598	ENSG00000086598	160.88	rs398077022
QTS000024	ftp://ftp.ebi.ac.uk/pub/databases/spot/eQTL/sumstats/QTS000024/QTD000414/QTD000414.all.tsv.gz	ENSG00000086598	12	122646524	CA	C	chr12_122646524_CA_C	65	0.192935	0.0897568	0.163551	0.0958417	INDEL	297	368	0.93915	ENSG00000086598	ENSG00000086598	160.88	rs398021443
QTS000024	ftp://ftp.ebi.ac.uk/pub/databases/spot/eQTL/sumstats/QTS000024/QTD000414/QTD000414.all.tsv.gz	ENSG00000110801	12	122646524	CA	C	chr12_122646524_CA_C	65	0.192935	0.637915	0.0594507	0.126097	INDEL	297	368	0.93915	ENSG00000110801	ENSG00000110801	2.87	rs34797124
QTS000024	ftp://ftp.ebi.ac.uk/pub/databases/spot/eQTL/sumstats/QTS000024/QTD000414/QTD000414.all.tsv.gz	ENSG00000110801	12	122646524	CA	C	chr12_122646524_CA_C	65	0.192935	0.637915	0.0594507	0.126097	INDEL	297	368	0.93915	ENSG00000110801	ENSG00000110801	2.87	rs398077022
QTS000024	ftp://ftp.ebi.ac.uk/pub/databases/spot/eQTL/sumstats/QTS000024/QTD000414/QTD000414.all.tsv.gz	ENSG00000110801	12	122646524	CA	C	chr12_122646524_CA_C	65	0.192935	0.637915	0.0594507	0.126097	INDEL	297	368	0.93915	ENSG00000110801	ENSG00000110801	2.87	rs398021443
QTS000024	ftp://ftp.ebi.ac.uk/pub/databases/spot/eQTL/sumstats/QTS000024/QTD000414/QTD000414.all.tsv.gz	ENSG00000110987	12	122646524	CA	C	chr12_122646524_CA_C	65	0.192935	0.563334	-0.0765819	0.132257	INDEL	297	368	0.93915	ENSG00000110987	ENSG00000110987	0.681	rs34797124
QTS000024	ftp://ftp.ebi.ac.uk/pub/databases/spot/eQTL/sumstats/QTS000024/QTD000414/QTD000414.all.tsv.gz	ENSG00000110987	12	122646524	CA	C	chr12_122646524_CA_C	65	0.192935	0.563334	-0.0765819	0.132257	INDEL	297	368	0.93915	ENSG00000110987	ENSG00000110987	0.681	rs398077022
QTS000024	ftp://ftp.ebi.ac.uk/pub/databases/spot/eQTL/sumstats/QTS000024/QTD000414/QTD000414.all.tsv.gz	ENSG00000110987	12	122646524	CA	C	chr12_122646524_CA_C	65	0.192935	0.563334	-0.0765819	0.132257	INDEL	297	368	0.93915	ENSG00000110987	ENSG00000110987	0.681	rs398021443
QTS000024	ftp://ftp.ebi.ac.uk/pub/databases/spot/eQTL/sumstats/QTS000024/QTD000414/QTD000414.all.tsv.gz	ENSG00000111011	12	122646524	CA	C	chr12_122646524_CA_C	65	0.192935	0.662535	0.0315868	0.0722505	INDEL	297	368	0.93915	ENSG00000111011	ENSG00000111011	67.715	rs34797124
QTS000024	ftp://ftp.ebi.ac.uk/pub/databases/spot/eQTL/sumstats/QTS000024/QTD000414/QTD000414.all.tsv.gz	ENSG00000111011	12	122646524	CA	C	chr12_122646524_CA_C	65	0.192935	0.662535	0.0315868	0.0722505	INDEL	297	368	0.93915	ENSG00000111011	ENSG00000111011	67.715	rs398077022
QTS000024	ftp://ftp.ebi.ac.uk/pub/databases/spot/eQTL/sumstats/QTS000024/QTD000414/QTD000414.all.tsv.gz	ENSG00000111011	12	122646524	CA	C	chr12_122646524_CA_C	65	0.192935	0.662535	0.0315868	0.0722505	INDEL	297	368	0.93915	ENSG00000111011	ENSG00000111011	67.715	rs398021443
QTS000024	ftp://ftp.ebi.ac.uk/pub/databases/spot/eQTL/sumstats/QTS000024/QTD000414/QTD000414.all.tsv.gz	ENSG00000111328	12	122646524	CA	C	chr12_122646524_CA_C	65	0.192935	0.163516	-0.147553	0.105438	INDEL	297	368	0.93915	ENSG00000111328	ENSG00000111328	4.303	rs34797124
QTS000024	ftp://ftp.ebi.ac.uk/pub/databases/spot/eQTL/sumstats/QTS000024/QTD000414/QTD000414.all.tsv.gz	ENSG00000111328	12	122646524	CA	C	chr12_122646524_CA_C	65	0.192935	0.163516	-0.147553	0.105438	INDEL	297	368	0.93915	ENSG00000111328	ENSG00000111328	4.303	rs398077022
QTS000024	ftp://ftp.ebi.ac.uk/pub/databases/spot/eQTL/sumstats/QTS000024/QTD000414/QTD000414.all.tsv.gz	ENSG00000111328	12	122646524	CA	C	chr12_122646524_CA_C	65	0.192935	0.163516	-0.147553	0.105438	INDEL	297	368	0.93915	ENSG00000111328	ENSG00000111328	4.303	rs398021443
QTS000024	ftp://ftp.ebi.ac.uk/pub/databases/spot/eQTL/sumstats/QTS000024/QTD000414/QTD000414.all.tsv.gz	ENSG00000111358	12	122646524	CA	C	chr12_122646524_CA_C	65	0.192935	0.700674	0.0462118	0.120011	INDEL	297	368	0.93915	ENSG00000111358	ENSG00000111358	10.323	rs34797124
QTS000024	ftp://ftp.ebi.ac.uk/pub/databases/spot/eQTL/sumstats/QTS000024/QTD000414/QTD000414.all.tsv.gz	ENSG00000111358	12	122646524	CA	C	chr12_122646524_CA_C	65	0.192935	0.700674	0.0462118	0.120011	INDEL	297	368	0.93915	ENSG00000111358	ENSG00000111358	10.323	rs398077022
QTS000024	ftp://ftp.ebi.ac.uk/pub/databases/spot/eQTL/sumstats/QTS000024/QTD000414/QTD000414.all.tsv.gz	ENSG00000111358	12	122646524	CA	C	chr12_122646524_CA_C	65	0.192935	0.700674	0.0462118	0.120011	INDEL	297	368	0.93915	ENSG00000111358	ENSG00000111358	10.323	rs398021443
QTS000024	ftp://ftp.ebi.ac.uk/pub/databases/spot/eQTL/sumstats/QTS000024/QTD000414/QTD000414.all.tsv.gz	ENSG00000111361	12	122646524	CA	C	chr12_122646524_CA_C	65	0.192935	0.667687	-0.0292904	0.0681051	INDEL	297	368	0.93915	ENSG00000111361	ENSG00000111361	22.058	rs34797124
QTS000024	ftp://ftp.ebi.ac.uk/pub/databases/spot/eQTL/sumstats/QTS000024/QTD000414/QTD000414.all.tsv.gz	ENSG00000111361	12	122646524	CA	C	chr12_122646524_CA_C	65	0.192935	0.667687	-0.0292904	0.0681051	INDEL	297	368	0.93915	ENSG00000111361	ENSG00000111361	22.058	rs398077022
QTS000024	ftp://ftp.ebi.ac.uk/pub/databases/spot/eQTL/sumstats/QTS000024/QTD000414/QTD000414.all.tsv.gz	ENSG00000111361	12	122646524	CA	C	chr12_122646524_CA_C	65	0.192935	0.667687	-0.0292904	0.0681051	INDEL	297	368	0.93915	ENSG00000111361	ENSG00000111361	22.058	rs398021443
QTS000024	ftp://ftp.ebi.ac.uk/pub/databases/spot/eQTL/sumstats/QTS000024/QTD000414/QTD000414.all.tsv.gz	ENSG00000111364	12	122646524	CA	C	chr12_122646524_CA_C	65	0.192935	0.0910646	-0.154932	0.0911634	INDEL	297	368	0.93915	ENSG00000111364	ENSG00000111364	8.841	rs34797124
QTS000024	ftp://ftp.ebi.ac.uk/pub/databases/spot/eQTL/sumstats/QTS000024/QTD000414/QTD000414.all.tsv.gz	ENSG00000111364	12	122646524	CA	C	chr12_122646524_CA_C	65	0.192935	0.0910646	-0.154932	0.0911634	INDEL	297	368	0.93915	ENSG00000111364	ENSG00000111364	8.841	rs398077022
QTS000024	ftp://ftp.ebi.ac.uk/pub/databases/spot/eQTL/sumstats/QTS000024/QTD000414/QTD000414.all.tsv.gz	ENSG00000111364	12	122646524	CA	C	chr12_122646524_CA_C	65	0.192935	0.0910646	-0.154932	0.0911634	INDEL	297	368	0.93915	ENSG00000111364	ENSG00000111364	8.841	rs398021443
QTS000024	ftp://ftp.ebi.ac.uk/pub/databases/spot/eQTL/sumstats/QTS000024/QTD000414/QTD000414.all.tsv.gz	ENSG00000130779	12	122646524	CA	C	chr12_122646524_CA_C	65	0.192935	0.139734	-0.142643	0.0961359	INDEL	297	368	0.93915	ENSG00000130779	ENSG00000130779	39.614	rs34797124
QTS000024	ftp://ftp.ebi.ac.uk/pub/databases/spot/eQTL/sumstats/QTS000024/QTD000414/QTD000414.all.tsv.gz	ENSG00000130779	12	122646524	CA	C	chr12_122646524_CA_C	65	0.192935	0.139734	-0.142643	0.0961359	INDEL	297	368	0.93915	ENSG00000130779	ENSG00000130779	39.614	rs398077022
QTS000024	ftp://ftp.ebi.ac.uk/pub/databases/spot/eQTL/sumstats/QTS000024/QTD000414/QTD000414.all.tsv.gz	ENSG00000130779	12	122646524	CA	C	chr12_122646524_CA_C	65	0.192935	0.139734	-0.142643	0.0961359	INDEL	297	368	0.93915	ENSG00000130779	ENSG00000130779	39.614	rs398021443
QTS000024	ftp://ftp.ebi.ac.uk/pub/databases/spot/eQTL/sumstats/QTS000024/QTD000414/QTD000414.all.tsv.gz	ENSG00000130787	12	122646524	CA	C	chr12_122646524_CA_C	65	0.192935	0.404406	-0.0608615	0.0728118	INDEL	297	368	0.93915	ENSG00000130787	ENSG00000130787	3.912	rs34797124
QTS000024	ftp://ftp.ebi.ac.uk/pub/databases/spot/eQTL/sumstats/QTS000024/QTD000414/QTD000414.all.tsv.gz	ENSG00000130787	12	122646524	CA	C	chr12_122646524_CA_C	65	0.192935	0.404406	-0.0608615	0.0728118	INDEL	297	368	0.93915	ENSG00000130787	ENSG00000130787	3.912	rs398077022
QTS000024	ftp://ftp.ebi.ac.uk/pub/databases/spot/eQTL/sumstats/QTS000024/QTD000414/QTD000414.all.tsv.gz	ENSG00000130787	12	122646524	CA	C	chr12_122646524_CA_C	65	0.192935	0.404406	-0.0608615	0.0728118	INDEL	297	368	0.93915	ENSG00000130787	ENSG00000130787	3.912	rs398021443
QTS000024	ftp://ftp.ebi.ac.uk/pub/databases/spot/eQTL/sumstats/QTS000024/QTD000414/QTD000414.all.tsv.gz	ENSG00000130921	12	122646524	CA	C	chr12_122646524_CA_C	65	0.192935	0.979461	0.0027931	0.10833	INDEL	297	368	0.93915	ENSG00000130921	ENSG00000130921	1.418	rs34797124
QTS000024	ftp://ftp.ebi.ac.uk/pub/databases/spot/eQTL/sumstats/QTS000024/QTD000414/QTD000414.all.tsv.gz	ENSG00000130921	12	122646524	CA	C	chr12_122646524_CA_C	65	0.192935	0.979461	0.0027931	0.10833	INDEL	297	368	0.93915	ENSG00000130921	ENSG00000130921	1.418	rs398077022
QTS000024	ftp://ftp.ebi.ac.uk/pub/databases/spot/eQTL/sumstats/QTS000024/QTD000414/QTD000414.all.tsv.gz	ENSG00000130921	12	122646524	CA	C	chr12_122646524_CA_C	65	0.192935	0.979461	0.0027931	0.10833	INDEL	297	368	0.93915	ENSG00000130921	ENSG00000130921	1.418	rs398021443
QTS000024	ftp://ftp.ebi.ac.uk/pub/databases/spot/eQTL/sumstats/QTS000024/QTD000414/QTD000414.all.tsv.gz	ENSG00000139697	12	122646524	CA	C	chr12_122646524_CA_C	65	0.192935	0.100651	-0.120871	0.0732226	INDEL	297	368	0.93915	ENSG00000139697	ENSG00000139697	53.796	rs34797124
QTS000024	ftp://ftp.ebi.ac.uk/pub/databases/spot/eQTL/sumstats/QTS000024/QTD000414/QTD000414.all.tsv.gz	ENSG00000139697	12	122646524	CA	C	chr12_122646524_CA_C	65	0.192935	0.100651	-0.120871	0.0732226	INDEL	297	368	0.93915	ENSG00000139697	ENSG00000139697	53.796	rs398077022
QTS000024	ftp://ftp.ebi.ac.uk/pub/databases/spot/eQTL/sumstats/QTS000024/QTD000414/QTD000414.all.tsv.gz	ENSG00000139697	12	122646524	CA	C	chr12_122646524_CA_C	65	0.192935	0.100651	-0.120871	0.0732226	INDEL	297	368	0.93915	ENSG00000139697	ENSG00000139697	53.796	rs398021443
QTS000024	ftp://ftp.ebi.ac.uk/pub/databases/spot/eQTL/sumstats/QTS000024/QTD000414/QTD000414.all.tsv.gz	ENSG00000139714	12	122646524	CA	C	chr12_122646524_CA_C	65	0.192935	0.0842747	0.223779	0.128858	INDEL	297	368	0.93915	ENSG00000139714	ENSG00000139714	0.612	rs34797124
QTS000024	ftp://ftp.ebi.ac.uk/pub/databases/spot/eQTL/sumstats/QTS000024/QTD000414/QTD000414.all.tsv.gz	ENSG00000139714	12	122646524	CA	C	chr12_122646524_CA_C	65	0.192935	0.0842747	0.223779	0.128858	INDEL	297	368	0.93915	ENSG00000139714	ENSG00000139714	0.612	rs398077022
QTS000024	ftp://ftp.ebi.ac.uk/pub/databases/spot/eQTL/sumstats/QTS000024/QTD000414/QTD000414.all.tsv.gz	ENSG00000139714	12	122646524	CA	C	chr12_122646524_CA_C	65	0.192935	0.0842747	0.223779	0.128858	INDEL	297	368	0.93915	ENSG00000139714	ENSG00000139714	0.612	rs398021443
QTS000024	ftp://ftp.ebi.ac.uk/pub/databases/spot/eQTL/sumstats/QTS000024/QTD000414/QTD000414.all.tsv.gz	ENSG00000139718	12	122646524	CA	C	chr12_122646524_CA_C	65	0.192935	0.685905	-0.0373278	0.0921413	INDEL	297	368	0.93915	ENSG00000139718	ENSG00000139718	50.743	rs34797124
QTS000024	ftp://ftp.ebi.ac.uk/pub/databases/spot/eQTL/sumstats/QTS000024/QTD000414/QTD000414.all.tsv.gz	ENSG00000139718	12	122646524	CA	C	chr12_122646524_CA_C	65	0.192935	0.685905	-0.0373278	0.0921413	INDEL	297	368	0.93915	ENSG00000139718	ENSG00000139718	50.743	rs398077022
QTS000024	ftp://ftp.ebi.ac.uk/pub/databases/spot/eQTL/sumstats/QTS000024/QTD000414/QTD000414.all.tsv.gz	ENSG00000139718	12	122646524	CA	C	chr12_122646524_CA_C	65	0.192935	0.685905	-0.0373278	0.0921413	INDEL	297	368	0.93915	ENSG00000139718	ENSG00000139718	50.743	rs398021443
QTS000024	ftp://ftp.ebi.ac.uk/pub/databases/spot/eQTL/sumstats/QTS000024/QTD000414/QTD000414.all.tsv.gz	ENSG00000139719	12	122646524	CA	C	chr12_122646524_CA_C	65	0.192935	0.848951	0.0164741	0.0863647	INDEL	297	368	0.93915	ENSG00000139719	ENSG00000139719	6.172	rs34797124
QTS000024	ftp://ftp.ebi.ac.uk/pub/databases/spot/eQTL/sumstats/QTS000024/QTD000414/QTD000414.all.tsv.gz	ENSG00000139719	12	122646524	CA	C	chr12_122646524_CA_C	65	0.192935	0.848951	0.0164741	0.0863647	INDEL	297	368	0.93915	ENSG00000139719	ENSG00000139719	6.172	rs398077022
QTS000024	ftp://ftp.ebi.ac.uk/pub/databases/spot/eQTL/sumstats/QTS000024/QTD000414/QTD000414.all.tsv.gz	ENSG00000139719	12	122646524	CA	C	chr12_122646524_CA_C	65	0.192935	0.848951	0.0164741	0.0863647	INDEL	297	368	0.93915	ENSG00000139719	ENSG00000139719	6.172	rs398021443
QTS000024	ftp://ftp.ebi.ac.uk/pub/databases/spot/eQTL/sumstats/QTS000024/QTD000414/QTD000414.all.tsv.gz	ENSG00000139722	12	122646524	CA	C	chr12_122646524_CA_C	65	0.192935	0.919328	-0.00630039	0.0621149	INDEL	297	368	0.93915	ENSG00000139722	ENSG00000139722	31.432	rs34797124
QTS000024	ftp://ftp.ebi.ac.uk/pub/databases/spot/eQTL/sumstats/QTS000024/QTD000414/QTD000414.all.tsv.gz	ENSG00000139722	12	122646524	CA	C	chr12_122646524_CA_C	65	0.192935	0.919328	-0.00630039	0.0621149	INDEL	297	368	0.93915	ENSG00000139722	ENSG00000139722	31.432	rs398077022
QTS000024	ftp://ftp.ebi.ac.uk/pub/databases/spot/eQTL/sumstats/QTS000024/QTD000414/QTD000414.all.tsv.gz	ENSG00000139722	12	122646524	CA	C	chr12_122646524_CA_C	65	0.192935	0.919328	-0.00630039	0.0621149	INDEL	297	368	0.93915	ENSG00000139722	ENSG00000139722	31.432	rs398021443
QTS000024	ftp://ftp.ebi.ac.uk/pub/databases/spot/eQTL/sumstats/QTS000024/QTD000414/QTD000414.all.tsv.gz	ENSG00000139725	12	122646524	CA	C	chr12_122646524_CA_C	65	0.192935	0.245412	-0.0951899	0.0816648	INDEL	297	368	0.93915	ENSG00000139725	ENSG00000139725	2.211	rs34797124
QTS000024	ftp://ftp.ebi.ac.uk/pub/databases/spot/eQTL/sumstats/QTS000024/QTD000414/QTD000414.all.tsv.gz	ENSG00000139725	12	122646524	CA	C	chr12_122646524_CA_C	65	0.192935	0.245412	-0.0951899	0.0816648	INDEL	297	368	0.93915	ENSG00000139725	ENSG00000139725	2.211	rs398077022
QTS000024	ftp://ftp.ebi.ac.uk/pub/databases/spot/eQTL/sumstats/QTS000024/QTD000414/QTD000414.all.tsv.gz	ENSG00000139725	12	122646524	CA	C	chr12_122646524_CA_C	65	0.192935	0.245412	-0.0951899	0.0816648	INDEL	297	368	0.93915	ENSG00000139725	ENSG00000139725	2.211	rs398021443
QTS000024	ftp://ftp.ebi.ac.uk/pub/databases/spot/eQTL/sumstats/QTS000024/QTD000414/QTD000414.all.tsv.gz	ENSG00000139726	12	122646524	CA	C	chr12_122646524_CA_C	65	0.192935	0.637369	0.0352011	0.0745417	INDEL	297	368	0.93915	ENSG00000139726	ENSG00000139726	36.832	rs34797124
QTS000024	ftp://ftp.ebi.ac.uk/pub/databases/spot/eQTL/sumstats/QTS000024/QTD000414/QTD000414.all.tsv.gz	ENSG00000139726	12	122646524	CA	C	chr12_122646524_CA_C	65	0.192935	0.637369	0.0352011	0.0745417	INDEL	297	368	0.93915	ENSG00000139726	ENSG00000139726	36.832	rs398077022
QTS000024	ftp://ftp.ebi.ac.uk/pub/databases/spot/eQTL/sumstats/QTS000024/QTD000414/QTD000414.all.tsv.gz	ENSG00000139726	12	122646524	CA	C	chr12_122646524_CA_C	65	0.192935	0.637369	0.0352011	0.0745417	INDEL	297	368	0.93915	ENSG00000139726	ENSG00000139726	36.832	rs398021443
QTS000024	ftp://ftp.ebi.ac.uk/pub/databases/spot/eQTL/sumstats/QTS000024/QTD000414/QTD000414.all.tsv.gz	ENSG00000150967	12	122646524	CA	C	chr12_122646524_CA_C	65	0.192935	0.458576	-0.0574328	0.0773093	INDEL	297	368	0.93915	ENSG00000150967	ENSG00000150967	0.6	rs34797124
QTS000024	ftp://ftp.ebi.ac.uk/pub/databases/spot/eQTL/sumstats/QTS000024/QTD000414/QTD000414.all.tsv.gz	ENSG00000150967	12	122646524	CA	C	chr12_122646524_CA_C	65	0.192935	0.458576	-0.0574328	0.0773093	INDEL	297	368	0.93915	ENSG00000150967	ENSG00000150967	0.6	rs398077022
QTS000024	ftp://ftp.ebi.ac.uk/pub/databases/spot/eQTL/sumstats/QTS000024/QTD000414/QTD000414.all.tsv.gz	ENSG00000150967	12	122646524	CA	C	chr12_122646524_CA_C	65	0.192935	0.458576	-0.0574328	0.0773093	INDEL	297	368	0.93915	ENSG00000150967	ENSG00000150967	0.6	rs398021443
QTS000024	ftp://ftp.ebi.ac.uk/pub/databases/spot/eQTL/sumstats/QTS000024/QTD000414/QTD000414.all.tsv.gz	ENSG00000150977	12	122646524	CA	C	chr12_122646524_CA_C	65	0.192935	0.698701	0.0419365	0.108158	INDEL	297	368	0.93915	ENSG00000150977	ENSG00000150977	282.601	rs34797124
QTS000024	ftp://ftp.ebi.ac.uk/pub/databases/spot/eQTL/sumstats/QTS000024/QTD000414/QTD000414.all.tsv.gz	ENSG00000150977	12	122646524	CA	C	chr12_122646524_CA_C	65	0.192935	0.698701	0.0419365	0.108158	INDEL	297	368	0.93915	ENSG00000150977	ENSG00000150977	282.601	rs398077022
QTS000024	ftp://ftp.ebi.ac.uk/pub/databases/spot/eQTL/sumstats/QTS000024/QTD000414/QTD000414.all.tsv.gz	ENSG00000150977	12	122646524	CA	C	chr12_122646524_CA_C	65	0.192935	0.698701	0.0419365	0.108158	INDEL	297	368	0.93915	ENSG00000150977	ENSG00000150977	282.601	rs398021443
QTS000024	ftp://ftp.ebi.ac.uk/pub/databases/spot/eQTL/sumstats/QTS000024/QTD000414/QTD000414.all.tsv.gz	ENSG00000158104	12	122646524	CA	C	chr12_122646524_CA_C	65	0.192935	0.881878	0.0194247	0.13053	INDEL	297	368	0.93915	ENSG00000158104	ENSG00000158104	22.579	rs34797124
QTS000024	ftp://ftp.ebi.ac.uk/pub/databases/spot/eQTL/sumstats/QTS000024/QTD000414/QTD000414.all.tsv.gz	ENSG00000158104	12	122646524	CA	C	chr12_122646524_CA_C	65	0.192935	0.881878	0.0194247	0.13053	INDEL	297	368	0.93915	ENSG00000158104	ENSG00000158104	22.579	rs398077022
QTS000024	ftp://ftp.ebi.ac.uk/pub/databases/spot/eQTL/sumstats/QTS000024/QTD000414/QTD000414.all.tsv.gz	ENSG00000158104	12	122646524	CA	C	chr12_122646524_CA_C	65	0.192935	0.881878	0.0194247	0.13053	INDEL	297	368	0.93915	ENSG00000158104	ENSG00000158104	22.579	rs398021443
QTS000024	ftp://ftp.ebi.ac.uk/pub/databases/spot/eQTL/sumstats/QTS000024/QTD000414/QTD000414.all.tsv.gz	ENSG00000175727	12	122646524	CA	C	chr12_122646524_CA_C	65	0.192935	0.293521	-0.122549	0.116302	INDEL	297	368	0.93915	ENSG00000175727	ENSG00000175727	15.545	rs34797124
QTS000024	ftp://ftp.ebi.ac.uk/pub/databases/spot/eQTL/sumstats/QTS000024/QTD000414/QTD000414.all.tsv.gz	ENSG00000175727	12	122646524	CA	C	chr12_122646524_CA_C	65	0.192935	0.293521	-0.122549	0.116302	INDEL	297	368	0.93915	ENSG00000175727	ENSG00000175727	15.545	rs398077022
QTS000024	ftp://ftp.ebi.ac.uk/pub/databases/spot/eQTL/sumstats/QTS000024/QTD000414/QTD000414.all.tsv.gz	ENSG00000175727	12	122646524	CA	C	chr12_122646524_CA_C	65	0.192935	0.293521	-0.122549	0.116302	INDEL	297	368	0.93915	ENSG00000175727	ENSG00000175727	15.545	rs398021443
QTS000024	ftp://ftp.ebi.ac.uk/pub/databases/spot/eQTL/sumstats/QTS000024/QTD000414/QTD000414.all.tsv.gz	ENSG00000176383	12	122646524	CA	C	chr12_122646524_CA_C	65	0.192935	0.99594	0.000599162	0.117579	INDEL	297	368	0.93915	ENSG00000176383	ENSG00000176383	0.662	rs34797124
QTS000024	ftp://ftp.ebi.ac.uk/pub/databases/spot/eQTL/sumstats/QTS000024/QTD000414/QTD000414.all.tsv.gz	ENSG00000176383	12	122646524	CA	C	chr12_122646524_CA_C	65	0.192935	0.99594	0.000599162	0.117579	INDEL	297	368	0.93915	ENSG00000176383	ENSG00000176383	0.662	rs398077022
QTS000024	ftp://ftp.ebi.ac.uk/pub/databases/spot/eQTL/sumstats/QTS000024/QTD000414/QTD000414.all.tsv.gz	ENSG00000176383	12	122646524	CA	C	chr12_122646524_CA_C	65	0.192935	0.99594	0.000599162	0.117579	INDEL	297	368	0.93915	ENSG00000176383	ENSG00000176383	0.662	rs398021443
QTS000024	ftp://ftp.ebi.ac.uk/pub/databases/spot/eQTL/sumstats/QTS000024/QTD000414/QTD000414.all.tsv.gz	ENSG00000182196	12	122646524	CA	C	chr12_122646524_CA_C	65	0.192935	0.863263	0.0181721	0.105355	INDEL	297	368	0.93915	ENSG00000182196	ENSG00000182196	1.004	rs34797124
QTS000024	ftp://ftp.ebi.ac.uk/pub/databases/spot/eQTL/sumstats/QTS000024/QTD000414/QTD000414.all.tsv.gz	ENSG00000182196	12	122646524	CA	C	chr12_122646524_CA_C	65	0.192935	0.863263	0.0181721	0.105355	INDEL	297	368	0.93915	ENSG00000182196	ENSG00000182196	1.004	rs398077022
QTS000024	ftp://ftp.ebi.ac.uk/pub/databases/spot/eQTL/sumstats/QTS000024/QTD000414/QTD000414.all.tsv.gz	ENSG00000182196	12	122646524	CA	C	chr12_122646524_CA_C	65	0.192935	0.863263	0.0181721	0.105355	INDEL	297	368	0.93915	ENSG00000182196	ENSG00000182196	1.004	rs398021443
QTS000024	ftp://ftp.ebi.ac.uk/pub/databases/spot/eQTL/sumstats/QTS000024/QTD000414/QTD000414.all.tsv.gz	ENSG00000182782	12	122646524	CA	C	chr12_122646524_CA_C	65	0.192935	0.922552	-0.012032	0.123576	INDEL	297	368	0.93915	ENSG00000182782	ENSG00000182782	144.741	rs34797124
QTS000024	ftp://ftp.ebi.ac.uk/pub/databases/spot/eQTL/sumstats/QTS000024/QTD000414/QTD000414.all.tsv.gz	ENSG00000182782	12	122646524	CA	C	chr12_122646524_CA_C	65	0.192935	0.922552	-0.012032	0.123576	INDEL	297	368	0.93915	ENSG00000182782	ENSG00000182782	144.741	rs398077022
QTS000024	ftp://ftp.ebi.ac.uk/pub/databases/spot/eQTL/sumstats/QTS000024/QTD000414/QTD000414.all.tsv.gz	ENSG00000182782	12	122646524	CA	C	chr12_122646524_CA_C	65	0.192935	0.922552	-0.012032	0.123576	INDEL	297	368	0.93915	ENSG00000182782	ENSG00000182782	144.741	rs398021443
QTS000024	ftp://ftp.ebi.ac.uk/pub/databases/spot/eQTL/sumstats/QTS000024/QTD000414/QTD000414.all.tsv.gz	ENSG00000183955	12	122646524	CA	C	chr12_122646524_CA_C	65	0.192935	0.27414	-0.131288	0.119664	INDEL	297	368	0.93915	ENSG00000183955	ENSG00000183955	17.377	rs34797124
QTS000024	ftp://ftp.ebi.ac.uk/pub/databases/spot/eQTL/sumstats/QTS000024/QTD000414/QTD000414.all.tsv.gz	ENSG00000183955	12	122646524	CA	C	chr12_122646524_CA_C	65	0.192935	0.27414	-0.131288	0.119664	INDEL	297	368	0.93915	ENSG00000183955	ENSG00000183955	17.377	rs398077022
QTS000024	ftp://ftp.ebi.ac.uk/pub/databases/spot/eQTL/sumstats/QTS000024/QTD000414/QTD000414.all.tsv.gz	ENSG00000183955	12	122646524	CA	C	chr12_122646524_CA_C	65	0.192935	0.27414	-0.131288	0.119664	INDEL	297	368	0.93915	ENSG00000183955	ENSG00000183955	17.377	rs398021443
QTS000024	ftp://ftp.ebi.ac.uk/pub/databases/spot/eQTL/sumstats/QTS000024/QTD000414/QTD000414.all.tsv.gz	ENSG00000184047	12	122646524	CA	C	chr12_122646524_CA_C	65	0.192935	0.924199	-0.0123496	0.129602	INDEL	297	368	0.93915	ENSG00000184047	ENSG00000184047	1.155	rs34797124
QTS000024	ftp://ftp.ebi.ac.uk/pub/databases/spot/eQTL/sumstats/QTS000024/QTD000414/QTD000414.all.tsv.gz	ENSG00000184047	12	122646524	CA	C	chr12_122646524_CA_C	65	0.192935	0.924199	-0.0123496	0.129602	INDEL	297	368	0.93915	ENSG00000184047	ENSG00000184047	1.155	rs398077022
QTS000024	ftp://ftp.ebi.ac.uk/pub/databases/spot/eQTL/sumstats/QTS000024/QTD000414/QTD000414.all.tsv.gz	ENSG00000184047	12	122646524	CA	C	chr12_122646524_CA_C	65	0.192935	0.924199	-0.0123496	0.129602	INDEL	297	368	0.93915	ENSG00000184047	ENSG00000184047	1.155	rs398021443
QTS000024	ftp://ftp.ebi.ac.uk/pub/databases/spot/eQTL/sumstats/QTS000024/QTD000414/QTD000414.all.tsv.gz	ENSG00000184209	12	122646524	CA	C	chr12_122646524_CA_C	65	0.192935	0.217221	0.147459	0.119056	INDEL	297	368	0.93915	ENSG00000184209	ENSG00000184209	9.338	rs34797124
QTS000024	ftp://ftp.ebi.ac.uk/pub/databases/spot/eQTL/sumstats/QTS000024/QTD000414/QTD000414.all.tsv.gz	ENSG00000184209	12	122646524	CA	C	chr12_122646524_CA_C	65	0.192935	0.217221	0.147459	0.119056	INDEL	297	368	0.93915	ENSG00000184209	ENSG00000184209	9.338	rs398077022
QTS000024	ftp://ftp.ebi.ac.uk/pub/databases/spot/eQTL/sumstats/QTS000024/QTD000414/QTD000414.all.tsv.gz	ENSG00000184209	12	122646524	CA	C	chr12_122646524_CA_C	65	0.192935	0.217221	0.147459	0.119056	INDEL	297	368	0.93915	ENSG00000184209	ENSG00000184209	9.338	rs398021443
QTS000024	ftp://ftp.ebi.ac.uk/pub/databases/spot/eQTL/sumstats/QTS000024/QTD000414/QTD000414.all.tsv.gz	ENSG00000184445	12	122646524	CA	C	chr12_122646524_CA_C	65	0.192935	0.0369195	0.246092	0.117002	INDEL	297	368	0.93915	ENSG00000184445	ENSG00000184445	1.351	rs34797124
QTS000024	ftp://ftp.ebi.ac.uk/pub/databases/spot/eQTL/sumstats/QTS000024/QTD000414/QTD000414.all.tsv.gz	ENSG00000184445	12	122646524	CA	C	chr12_122646524_CA_C	65	0.192935	0.0369195	0.246092	0.117002	INDEL	297	368	0.93915	ENSG00000184445	ENSG00000184445	1.351	rs398077022
QTS000024	ftp://ftp.ebi.ac.uk/pub/databases/spot/eQTL/sumstats/QTS000024/QTD000414/QTD000414.all.tsv.gz	ENSG00000184445	12	122646524	CA	C	chr12_122646524_CA_C	65	0.192935	0.0369195	0.246092	0.117002	INDEL	297	368	0.93915	ENSG00000184445	ENSG00000184445	1.351	rs398021443
QTS000024	ftp://ftp.ebi.ac.uk/pub/databases/spot/eQTL/sumstats/QTS000024/QTD000414/QTD000414.all.tsv.gz	ENSG00000188735	12	122646524	CA	C	chr12_122646524_CA_C	65	0.192935	0.839107	-0.0236938	0.116518	INDEL	297	368	0.93915	ENSG00000188735	ENSG00000188735	1.844	rs34797124
QTS000024	ftp://ftp.ebi.ac.uk/pub/databases/spot/eQTL/sumstats/QTS000024/QTD000414/QTD000414.all.tsv.gz	ENSG00000188735	12	122646524	CA	C	chr12_122646524_CA_C	65	0.192935	0.839107	-0.0236938	0.116518	INDEL	297	368	0.93915	ENSG00000188735	ENSG00000188735	1.844	rs398077022
QTS000024	ftp://ftp.ebi.ac.uk/pub/databases/spot/eQTL/sumstats/QTS000024/QTD000414/QTD000414.all.tsv.gz	ENSG00000188735	12	122646524	CA	C	chr12_122646524_CA_C	65	0.192935	0.839107	-0.0236938	0.116518	INDEL	297	368	0.93915	ENSG00000188735	ENSG00000188735	1.844	rs398021443
QTS000024	ftp://ftp.ebi.ac.uk/pub/databases/spot/eQTL/sumstats/QTS000024/QTD000414/QTD000414.all.tsv.gz	ENSG00000212694	12	122646524	CA	C	chr12_122646524_CA_C	65	0.192935	0.20504	-0.135781	0.106727	INDEL	297	368	0.93915	ENSG00000212694	ENSG00000212694	12.638	rs34797124
QTS000024	ftp://ftp.ebi.ac.uk/pub/databases/spot/eQTL/sumstats/QTS000024/QTD000414/QTD000414.all.tsv.gz	ENSG00000212694	12	122646524	CA	C	chr12_122646524_CA_C	65	0.192935	0.20504	-0.135781	0.106727	INDEL	297	368	0.93915	ENSG00000212694	ENSG00000212694	12.638	rs398077022
QTS000024	ftp://ftp.ebi.ac.uk/pub/databases/spot/eQTL/sumstats/QTS000024/QTD000414/QTD000414.all.tsv.gz	ENSG00000212694	12	122646524	CA	C	chr12_122646524_CA_C	65	0.192935	0.20504	-0.135781	0.106727	INDEL	297	368	0.93915	ENSG00000212694	ENSG00000212694	12.638	rs398021443
QTS000024	ftp://ftp.ebi.ac.uk/pub/databases/spot/eQTL/sumstats/QTS000024/QTD000414/QTD000414.all.tsv.gz	ENSG00000255398	12	122646524	CA	C	chr12_122646524_CA_C	65	0.192935	0.550617	0.0636166	0.106376	INDEL	297	368	0.93915	ENSG00000255398	ENSG00000255398	105.087	rs34797124
QTS000024	ftp://ftp.ebi.ac.uk/pub/databases/spot/eQTL/sumstats/QTS000024/QTD000414/QTD000414.all.tsv.gz	ENSG00000255398	12	122646524	CA	C	chr12_122646524_CA_C	65	0.192935	0.550617	0.0636166	0.106376	INDEL	297	368	0.93915	ENSG00000255398	ENSG00000255398	105.087	rs398077022
QTS000024	ftp://ftp.ebi.ac.uk/pub/databases/spot/eQTL/sumstats/QTS000024/QTD000414/QTD000414.all.tsv.gz	ENSG00000255398	12	122646524	CA	C	chr12_122646524_CA_C	65	0.192935	0.550617	0.0636166	0.106376	INDEL	297	368	0.93915	ENSG00000255398	ENSG00000255398	105.087	rs398021443
QTS000024	ftp://ftp.ebi.ac.uk/pub/databases/spot/eQTL/sumstats/QTS000024/QTD000414/QTD000414.all.tsv.gz	ENSG00000256092	12	122646524	CA	C	chr12_122646524_CA_C	65	0.192935	0.818916	-0.0308233	0.134425	INDEL	297	368	0.93915	ENSG00000256092	ENSG00000256092	1.236	rs34797124
QTS000024	ftp://ftp.ebi.ac.uk/pub/databases/spot/eQTL/sumstats/QTS000024/QTD000414/QTD000414.all.tsv.gz	ENSG00000256092	12	122646524	CA	C	chr12_122646524_CA_C	65	0.192935	0.818916	-0.0308233	0.134425	INDEL	297	368	0.93915	ENSG00000256092	ENSG00000256092	1.236	rs398077022
QTS000024	ftp://ftp.ebi.ac.uk/pub/databases/spot/eQTL/sumstats/QTS000024/QTD000414/QTD000414.all.tsv.gz	ENSG00000256092	12	122646524	CA	C	chr12_122646524_CA_C	65	0.192935	0.818916	-0.0308233	0.134425	INDEL	297	368	0.93915	ENSG00000256092	ENSG00000256092	1.236	rs398021443
QTS000024	ftp://ftp.ebi.ac.uk/pub/databases/spot/eQTL/sumstats/QTS000024/QTD000414/QTD000414.all.tsv.gz	ENSG00000256249	12	122646524	CA	C	chr12_122646524_CA_C	65	0.192935	0.657158	0.0405351	0.0911663	INDEL	297	368	0.93915	ENSG00000256249	ENSG00000256249	1.046	rs34797124
QTS000024	ftp://ftp.ebi.ac.uk/pub/databases/spot/eQTL/sumstats/QTS000024/QTD000414/QTD000414.all.tsv.gz	ENSG00000256249	12	122646524	CA	C	chr12_122646524_CA_C	65	0.192935	0.657158	0.0405351	0.0911663	INDEL	297	368	0.93915	ENSG00000256249	ENSG00000256249	1.046	rs398077022
QTS000024	ftp://ftp.ebi.ac.uk/pub/databases/spot/eQTL/sumstats/QTS000024/QTD000414/QTD000414.all.tsv.gz	ENSG00000256249	12	122646524	CA	C	chr12_122646524_CA_C	65	0.192935	0.657158	0.0405351	0.0911663	INDEL	297	368	0.93915	ENSG00000256249	ENSG00000256249	1.046	rs398021443
QTS000024	ftp://ftp.ebi.ac.uk/pub/databases/spot/eQTL/sumstats/QTS000024/QTD000414/QTD000414.all.tsv.gz	ENSG00000272849	12	122646524	CA	C	chr12_122646524_CA_C	65	0.192935	0.130389	-0.191396	0.125922	INDEL	297	368	0.93915	ENSG00000272849	ENSG00000272849	23.853	rs34797124
QTS000024	ftp://ftp.ebi.ac.uk/pub/databases/spot/eQTL/sumstats/QTS000024/QTD000414/QTD000414.all.tsv.gz	ENSG00000272849	12	122646524	CA	C	chr12_122646524_CA_C	65	0.192935	0.130389	-0.191396	0.125922	INDEL	297	368	0.93915	ENSG00000272849	ENSG00000272849	23.853	rs398077022
QTS000024	ftp://ftp.ebi.ac.uk/pub/databases/spot/eQTL/sumstats/QTS000024/QTD000414/QTD000414.all.tsv.gz	ENSG00000272849	12	122646524	CA	C	chr12_122646524_CA_C	65	0.192935	0.130389	-0.191396	0.125922	INDEL	297	368	0.93915	ENSG00000272849	ENSG00000272849	23.853	rs398021443
QTS000024	ftp://ftp.ebi.ac.uk/pub/databases/spot/eQTL/sumstats/QTS000024/QTD000414/QTD000414.all.tsv.gz	ENSG00000274292	12	122646524	CA	C	chr12_122646524_CA_C	65	0.192935	0.749082	-0.045091	0.140746	INDEL	297	368	0.93915	ENSG00000274292	ENSG00000274292	0.629	rs34797124
QTS000024	ftp://ftp.ebi.ac.uk/pub/databases/spot/eQTL/sumstats/QTS000024/QTD000414/QTD000414.all.tsv.gz	ENSG00000274292	12	122646524	CA	C	chr12_122646524_CA_C	65	0.192935	0.749082	-0.045091	0.140746	INDEL	297	368	0.93915	ENSG00000274292	ENSG00000274292	0.629	rs398077022
QTS000024	ftp://ftp.ebi.ac.uk/pub/databases/spot/eQTL/sumstats/QTS000024/QTD000414/QTD000414.all.tsv.gz	ENSG00000274292	12	122646524	CA	C	chr12_122646524_CA_C	65	0.192935	0.749082	-0.045091	0.140746	INDEL	297	368	0.93915	ENSG00000274292	ENSG00000274292	0.629	rs398021443
QTS000024	ftp://ftp.ebi.ac.uk/pub/databases/spot/eQTL/sumstats/QTS000024/QTD000414/QTD000414.all.tsv.gz	ENSG00000275265	12	122646524	CA	C	chr12_122646524_CA_C	65	0.192935	0.183912	-0.17857	0.133834	INDEL	297	368	0.93915	ENSG00000275265	ENSG00000275265	1.454	rs34797124
QTS000024	ftp://ftp.ebi.ac.uk/pub/databases/spot/eQTL/sumstats/QTS000024/QTD000414/QTD000414.all.tsv.gz	ENSG00000275265	12	122646524	CA	C	chr12_122646524_CA_C	65	0.192935	0.183912	-0.17857	0.133834	INDEL	297	368	0.93915	ENSG00000275265	ENSG00000275265	1.454	rs398077022
QTS000024	ftp://ftp.ebi.ac.uk/pub/databases/spot/eQTL/sumstats/QTS000024/QTD000414/QTD000414.all.tsv.gz	ENSG00000275265	12	122646524	CA	C	chr12_122646524_CA_C	65	0.192935	0.183912	-0.17857	0.133834	INDEL	297	368	0.93915	ENSG00000275265	ENSG00000275265	1.454	rs398021443
QTS000024	ftp://ftp.ebi.ac.uk/pub/databases/spot/eQTL/sumstats/QTS000024/QTD000414/QTD000414.all.tsv.gz	ENSG00000278084	12	122646524	CA	C	chr12_122646524_CA_C	65	0.192935	0.976329	-0.00281331	0.0946758	INDEL	297	368	0.93915	ENSG00000278084	ENSG00000278084	0	rs34797124
QTS000024	ftp://ftp.ebi.ac.uk/pub/databases/spot/eQTL/sumstats/QTS000024/QTD000414/QTD000414.all.tsv.gz	ENSG00000278084	12	122646524	CA	C	chr12_122646524_CA_C	65	0.192935	0.976329	-0.00281331	0.0946758	INDEL	297	368	0.93915	ENSG00000278084	ENSG00000278084	0	rs398077022
QTS000024	ftp://ftp.ebi.ac.uk/pub/databases/spot/eQTL/sumstats/QTS000024/QTD000414/QTD000414.all.tsv.gz	ENSG00000278084	12	122646524	CA	C	chr12_122646524_CA_C	65	0.192935	0.976329	-0.00281331	0.0946758	INDEL	297	368	0.93915	ENSG00000278084	ENSG00000278084	0	rs398021443
QTS000024	ftp://ftp.ebi.ac.uk/pub/databases/spot/eQTL/sumstats/QTS000024/QTD000414/QTD000414.all.tsv.gz	ENSG00000033030	12	122646951	A	T	chr12_122646951_A_T	64	0.190217	0.19689	0.14316	0.110499	SNP	298	368	0.93939	ENSG00000033030	ENSG00000033030	20.682	rs7959238
QTS000024	ftp://ftp.ebi.ac.uk/pub/databases/spot/eQTL/sumstats/QTS000024/QTD000414/QTD000414.all.tsv.gz	ENSG00000051825	12	122646951	A	T	chr12_122646951_A_T	64	0.190217	0.739244	0.0278986	0.0836785	SNP	298	368	0.93939	ENSG00000051825	ENSG00000051825	1.349	rs7959238
QTS000024	ftp://ftp.ebi.ac.uk/pub/databases/spot/eQTL/sumstats/QTS000024/QTD000414/QTD000414.all.tsv.gz	ENSG00000086598	12	122646951	A	T	chr12_122646951_A_T	64	0.190217	0.193138	0.126547	0.0968553	SNP	298	368	0.93939	ENSG00000086598	ENSG00000086598	160.88	rs7959238
QTS000024	ftp://ftp.ebi.ac.uk/pub/databases/spot/eQTL/sumstats/QTS000024/QTD000414/QTD000414.all.tsv.gz	ENSG00000110801	12	122646951	A	T	chr12_122646951_A_T	64	0.190217	0.533599	0.0791734	0.126921	SNP	298	368	0.93939	ENSG00000110801	ENSG00000110801	2.87	rs7959238
QTS000024	ftp://ftp.ebi.ac.uk/pub/databases/spot/eQTL/sumstats/QTS000024/QTD000414/QTD000414.all.tsv.gz	ENSG00000110987	12	122646951	A	T	chr12_122646951_A_T	64	0.190217	0.609766	-0.0681211	0.133216	SNP	298	368	0.93939	ENSG00000110987	ENSG00000110987	0.681	rs7959238
QTS000024	ftp://ftp.ebi.ac.uk/pub/databases/spot/eQTL/sumstats/QTS000024/QTD000414/QTD000414.all.tsv.gz	ENSG00000111011	12	122646951	A	T	chr12_122646951_A_T	64	0.190217	0.603172	0.0378852	0.072741	SNP	298	368	0.93939	ENSG00000111011	ENSG00000111011	67.715	rs7959238
QTS000024	ftp://ftp.ebi.ac.uk/pub/databases/spot/eQTL/sumstats/QTS000024/QTD000414/QTD000414.all.tsv.gz	ENSG00000111328	12	122646951	A	T	chr12_122646951_A_T	64	0.190217	0.189627	-0.139927	0.106248	SNP	298	368	0.93939	ENSG00000111328	ENSG00000111328	4.303	rs7959238
QTS000024	ftp://ftp.ebi.ac.uk/pub/databases/spot/eQTL/sumstats/QTS000024/QTD000414/QTD000414.all.tsv.gz	ENSG00000111358	12	122646951	A	T	chr12_122646951_A_T	64	0.190217	0.817829	0.0278885	0.120888	SNP	298	368	0.93939	ENSG00000111358	ENSG00000111358	10.323	rs7959238
QTS000024	ftp://ftp.ebi.ac.uk/pub/databases/spot/eQTL/sumstats/QTS000024/QTD000414/QTD000414.all.tsv.gz	ENSG00000111361	12	122646951	A	T	chr12_122646951_A_T	64	0.190217	0.50183	-0.0461242	0.0685294	SNP	298	368	0.93939	ENSG00000111361	ENSG00000111361	22.058	rs7959238
QTS000024	ftp://ftp.ebi.ac.uk/pub/databases/spot/eQTL/sumstats/QTS000024/QTD000414/QTD000414.all.tsv.gz	ENSG00000111364	12	122646951	A	T	chr12_122646951_A_T	64	0.190217	0.136994	-0.137434	0.0919797	SNP	298	368	0.93939	ENSG00000111364	ENSG00000111364	8.841	rs7959238
QTS000024	ftp://ftp.ebi.ac.uk/pub/databases/spot/eQTL/sumstats/QTS000024/QTD000414/QTD000414.all.tsv.gz	ENSG00000130779	12	122646951	A	T	chr12_122646951_A_T	64	0.190217	0.123285	-0.149861	0.0967558	SNP	298	368	0.93939	ENSG00000130779	ENSG00000130779	39.614	rs7959238
QTS000024	ftp://ftp.ebi.ac.uk/pub/databases/spot/eQTL/sumstats/QTS000024/QTD000414/QTD000414.all.tsv.gz	ENSG00000130787	12	122646951	A	T	chr12_122646951_A_T	64	0.190217	0.411333	-0.0603922	0.0733279	SNP	298	368	0.93939	ENSG00000130787	ENSG00000130787	3.912	rs7959238
QTS000024	ftp://ftp.ebi.ac.uk/pub/databases/spot/eQTL/sumstats/QTS000024/QTD000414/QTD000414.all.tsv.gz	ENSG00000130921	12	122646951	A	T	chr12_122646951_A_T	64	0.190217	0.961612	-0.00525835	0.109091	SNP	298	368	0.93939	ENSG00000130921	ENSG00000130921	1.418	rs7959238
QTS000024	ftp://ftp.ebi.ac.uk/pub/databases/spot/eQTL/sumstats/QTS000024/QTD000414/QTD000414.all.tsv.gz	ENSG00000139697	12	122646951	A	T	chr12_122646951_A_T	64	0.190217	0.10872	-0.118944	0.0737639	SNP	298	368	0.93939	ENSG00000139697	ENSG00000139697	53.796	rs7959238
QTS000024	ftp://ftp.ebi.ac.uk/pub/databases/spot/eQTL/sumstats/QTS000024/QTD000414/QTD000414.all.tsv.gz	ENSG00000139714	12	122646951	A	T	chr12_122646951_A_T	64	0.190217	0.0779442	0.230052	0.129715	SNP	298	368	0.93939	ENSG00000139714	ENSG00000139714	0.612	rs7959238
QTS000024	ftp://ftp.ebi.ac.uk/pub/databases/spot/eQTL/sumstats/QTS000024/QTD000414/QTD000414.all.tsv.gz	ENSG00000139718	12	122646951	A	T	chr12_122646951_A_T	64	0.190217	0.584675	-0.0507927	0.0927517	SNP	298	368	0.93939	ENSG00000139718	ENSG00000139718	50.743	rs7959238
QTS000024	ftp://ftp.ebi.ac.uk/pub/databases/spot/eQTL/sumstats/QTS000024/QTD000414/QTD000414.all.tsv.gz	ENSG00000139719	12	122646951	A	T	chr12_122646951_A_T	64	0.190217	0.644733	0.040153	0.0869262	SNP	298	368	0.93939	ENSG00000139719	ENSG00000139719	6.172	rs7959238
QTS000024	ftp://ftp.ebi.ac.uk/pub/databases/spot/eQTL/sumstats/QTS000024/QTD000414/QTD000414.all.tsv.gz	ENSG00000139722	12	122646951	A	T	chr12_122646951_A_T	64	0.190217	0.985258	-0.00115751	0.0625532	SNP	298	368	0.93939	ENSG00000139722	ENSG00000139722	31.432	rs7959238
QTS000024	ftp://ftp.ebi.ac.uk/pub/databases/spot/eQTL/sumstats/QTS000024/QTD000414/QTD000414.all.tsv.gz	ENSG00000139725	12	122646951	A	T	chr12_122646951_A_T	64	0.190217	0.312848	-0.0833309	0.0823195	SNP	298	368	0.93939	ENSG00000139725	ENSG00000139725	2.211	rs7959238
QTS000024	ftp://ftp.ebi.ac.uk/pub/databases/spot/eQTL/sumstats/QTS000024/QTD000414/QTD000414.all.tsv.gz	ENSG00000139726	12	122646951	A	T	chr12_122646951_A_T	64	0.190217	0.774993	0.0215008	0.0750969	SNP	298	368	0.93939	ENSG00000139726	ENSG00000139726	36.832	rs7959238
QTS000024	ftp://ftp.ebi.ac.uk/pub/databases/spot/eQTL/sumstats/QTS000024/QTD000414/QTD000414.all.tsv.gz	ENSG00000150967	12	122646951	A	T	chr12_122646951_A_T	64	0.190217	0.546169	-0.0471057	0.0778954	SNP	298	368	0.93939	ENSG00000150967	ENSG00000150967	0.6	rs7959238
QTS000024	ftp://ftp.ebi.ac.uk/pub/databases/spot/eQTL/sumstats/QTS000024/QTD000414/QTD000414.all.tsv.gz	ENSG00000150977	12	122646951	A	T	chr12_122646951_A_T	64	0.190217	0.590612	0.0586801	0.108873	SNP	298	368	0.93939	ENSG00000150977	ENSG00000150977	282.601	rs7959238
QTS000024	ftp://ftp.ebi.ac.uk/pub/databases/spot/eQTL/sumstats/QTS000024/QTD000414/QTD000414.all.tsv.gz	ENSG00000158104	12	122646951	A	T	chr12_122646951_A_T	64	0.190217	0.813475	0.0310597	0.131434	SNP	298	368	0.93939	ENSG00000158104	ENSG00000158104	22.579	rs7959238
QTS000024	ftp://ftp.ebi.ac.uk/pub/databases/spot/eQTL/sumstats/QTS000024/QTD000414/QTD000414.all.tsv.gz	ENSG00000175727	12	122646951	A	T	chr12_122646951_A_T	64	0.190217	0.193969	-0.152473	0.116917	SNP	298	368	0.93939	ENSG00000175727	ENSG00000175727	15.545	rs7959238
QTS000024	ftp://ftp.ebi.ac.uk/pub/databases/spot/eQTL/sumstats/QTS000024/QTD000414/QTD000414.all.tsv.gz	ENSG00000176383	12	122646951	A	T	chr12_122646951_A_T	64	0.190217	0.817317	0.0273897	0.118387	SNP	298	368	0.93939	ENSG00000176383	ENSG00000176383	0.662	rs7959238
QTS000024	ftp://ftp.ebi.ac.uk/pub/databases/spot/eQTL/sumstats/QTS000024/QTD000414/QTD000414.all.tsv.gz	ENSG00000182196	12	122646951	A	T	chr12_122646951_A_T	64	0.190217	0.828783	0.0229788	0.10609	SNP	298	368	0.93939	ENSG00000182196	ENSG00000182196	1.004	rs7959238
QTS000024	ftp://ftp.ebi.ac.uk/pub/databases/spot/eQTL/sumstats/QTS000024/QTD000414/QTD000414.all.tsv.gz	ENSG00000182782	12	122646951	A	T	chr12_122646951_A_T	64	0.190217	0.873909	-0.0197779	0.124439	SNP	298	368	0.93939	ENSG00000182782	ENSG00000182782	144.741	rs7959238
QTS000024	ftp://ftp.ebi.ac.uk/pub/databases/spot/eQTL/sumstats/QTS000024/QTD000414/QTD000414.all.tsv.gz	ENSG00000183955	12	122646951	A	T	chr12_122646951_A_T	64	0.190217	0.355935	-0.111662	0.120628	SNP	298	368	0.93939	ENSG00000183955	ENSG00000183955	17.377	rs7959238
QTS000024	ftp://ftp.ebi.ac.uk/pub/databases/spot/eQTL/sumstats/QTS000024/QTD000414/QTD000414.all.tsv.gz	ENSG00000184047	12	122646951	A	T	chr12_122646951_A_T	64	0.190217	0.899793	-0.016459	0.130511	SNP	298	368	0.93939	ENSG00000184047	ENSG00000184047	1.155	rs7959238
QTS000024	ftp://ftp.ebi.ac.uk/pub/databases/spot/eQTL/sumstats/QTS000024/QTD000414/QTD000414.all.tsv.gz	ENSG00000184209	12	122646951	A	T	chr12_122646951_A_T	64	0.190217	0.191711	0.157067	0.119828	SNP	298	368	0.93939	ENSG00000184209	ENSG00000184209	9.338	rs7959238
QTS000024	ftp://ftp.ebi.ac.uk/pub/databases/spot/eQTL/sumstats/QTS000024/QTD000414/QTD000414.all.tsv.gz	ENSG00000184445	12	122646951	A	T	chr12_122646951_A_T	64	0.190217	0.0182756	0.279781	0.1174	SNP	298	368	0.93939	ENSG00000184445	ENSG00000184445	1.351	rs7959238
QTS000024	ftp://ftp.ebi.ac.uk/pub/databases/spot/eQTL/sumstats/QTS000024/QTD000414/QTD000414.all.tsv.gz	ENSG00000188735	12	122646951	A	T	chr12_122646951_A_T	64	0.190217	0.996211	-0.000558168	0.117351	SNP	298	368	0.93939	ENSG00000188735	ENSG00000188735	1.844	rs7959238
QTS000024	ftp://ftp.ebi.ac.uk/pub/databases/spot/eQTL/sumstats/QTS000024/QTD000414/QTD000414.all.tsv.gz	ENSG00000212694	12	122646951	A	T	chr12_122646951_A_T	64	0.190217	0.269251	-0.119267	0.1076	SNP	298	368	0.93939	ENSG00000212694	ENSG00000212694	12.638	rs7959238
QTS000024	ftp://ftp.ebi.ac.uk/pub/databases/spot/eQTL/sumstats/QTS000024/QTD000414/QTD000414.all.tsv.gz	ENSG00000255398	12	122646951	A	T	chr12_122646951_A_T	64	0.190217	0.638673	0.0504117	0.107167	SNP	298	368	0.93939	ENSG00000255398	ENSG00000255398	105.087	rs7959238
QTS000024	ftp://ftp.ebi.ac.uk/pub/databases/spot/eQTL/sumstats/QTS000024/QTD000414/QTD000414.all.tsv.gz	ENSG00000256092	12	122646951	A	T	chr12_122646951_A_T	64	0.190217	0.765995	-0.0403491	0.135356	SNP	298	368	0.93939	ENSG00000256092	ENSG00000256092	1.236	rs7959238
QTS000024	ftp://ftp.ebi.ac.uk/pub/databases/spot/eQTL/sumstats/QTS000024/QTD000414/QTD000414.all.tsv.gz	ENSG00000256249	12	122646951	A	T	chr12_122646951_A_T	64	0.190217	0.602954	0.0478335	0.091787	SNP	298	368	0.93939	ENSG00000256249	ENSG00000256249	1.046	rs7959238
QTS000024	ftp://ftp.ebi.ac.uk/pub/databases/spot/eQTL/sumstats/QTS000024/QTD000414/QTD000414.all.tsv.gz	ENSG00000272849	12	122646951	A	T	chr12_122646951_A_T	64	0.190217	0.100611	-0.209095	0.126653	SNP	298	368	0.93939	ENSG00000272849	ENSG00000272849	23.853	rs7959238
QTS000024	ftp://ftp.ebi.ac.uk/pub/databases/spot/eQTL/sumstats/QTS000024/QTD000414/QTD000414.all.tsv.gz	ENSG00000274292	12	122646951	A	T	chr12_122646951_A_T	64	0.190217	0.780968	-0.0394762	0.141745	SNP	298	368	0.93939	ENSG00000274292	ENSG00000274292	0.629	rs7959238
QTS000024	ftp://ftp.ebi.ac.uk/pub/databases/spot/eQTL/sumstats/QTS000024/QTD000414/QTD000414.all.tsv.gz	ENSG00000275265	12	122646951	A	T	chr12_122646951_A_T	64	0.190217	0.122329	-0.208899	0.134526	SNP	298	368	0.93939	ENSG00000275265	ENSG00000275265	1.454	rs7959238
QTS000024	ftp://ftp.ebi.ac.uk/pub/databases/spot/eQTL/sumstats/QTS000024/QTD000414/QTD000414.all.tsv.gz	ENSG00000278084	12	122646951	A	T	chr12_122646951_A_T	64	0.190217	0.994949	0.000604412	0.0953414	SNP	298	368	0.93939	ENSG00000278084	ENSG00000278084	0	rs7959238
QTS000024	ftp://ftp.ebi.ac.uk/pub/databases/spot/eQTL/sumstats/QTS000024/QTD000414/QTD000414.all.tsv.gz	ENSG00000033030	12	122647031	A	C	chr12_122647031_A_C	88	0.304348	0.454003	-0.0761864	0.101515	SNP	112	368	0.96815	ENSG00000033030	ENSG00000033030	20.682	rs35297311
QTS000024	ftp://ftp.ebi.ac.uk/pub/databases/spot/eQTL/sumstats/QTS000024/QTD000414/QTD000414.all.tsv.gz	ENSG00000051825	12	122647031	A	C	chr12_122647031_A_C	88	0.304348	0.586644	-0.0417177	0.0765814	SNP	112	368	0.96815	ENSG00000051825	ENSG00000051825	1.349	rs35297311
QTS000024	ftp://ftp.ebi.ac.uk/pub/databases/spot/eQTL/sumstats/QTS000024/QTD000414/QTD000414.all.tsv.gz	ENSG00000086598	12	122647031	A	C	chr12_122647031_A_C	88	0.304348	0.398225	0.0753335	0.0889475	SNP	112	368	0.96815	ENSG00000086598	ENSG00000086598	160.88	rs35297311
QTS000024	ftp://ftp.ebi.ac.uk/pub/databases/spot/eQTL/sumstats/QTS000024/QTD000414/QTD000414.all.tsv.gz	ENSG00000110801	12	122647031	A	C	chr12_122647031_A_C	88	0.304348	0.0536041	0.22366	0.115075	SNP	112	368	0.96815	ENSG00000110801	ENSG00000110801	2.87	rs35297311
QTS000024	ftp://ftp.ebi.ac.uk/pub/databases/spot/eQTL/sumstats/QTS000024/QTD000414/QTD000414.all.tsv.gz	ENSG00000110987	12	122647031	A	C	chr12_122647031_A_C	88	0.304348	0.171652	-0.166655	0.121403	SNP	112	368	0.96815	ENSG00000110987	ENSG00000110987	0.681	rs35297311
QTS000024	ftp://ftp.ebi.ac.uk/pub/databases/spot/eQTL/sumstats/QTS000024/QTD000414/QTD000414.all.tsv.gz	ENSG00000111011	12	122647031	A	C	chr12_122647031_A_C	88	0.304348	0.509623	0.0439949	0.0665756	SNP	112	368	0.96815	ENSG00000111011	ENSG00000111011	67.715	rs35297311
QTS000024	ftp://ftp.ebi.ac.uk/pub/databases/spot/eQTL/sumstats/QTS000024/QTD000414/QTD000414.all.tsv.gz	ENSG00000111328	12	122647031	A	C	chr12_122647031_A_C	88	0.304348	0.819726	-0.022317	0.0977732	SNP	112	368	0.96815	ENSG00000111328	ENSG00000111328	4.303	rs35297311
QTS000024	ftp://ftp.ebi.ac.uk/pub/databases/spot/eQTL/sumstats/QTS000024/QTD000414/QTD000414.all.tsv.gz	ENSG00000111358	12	122647031	A	C	chr12_122647031_A_C	88	0.304348	0.451723	-0.0833701	0.110527	SNP	112	368	0.96815	ENSG00000111358	ENSG00000111358	10.323	rs35297311
QTS000024	ftp://ftp.ebi.ac.uk/pub/databases/spot/eQTL/sumstats/QTS000024/QTD000414/QTD000414.all.tsv.gz	ENSG00000111361	12	122647031	A	C	chr12_122647031_A_C	88	0.304348	0.974061	0.00204618	0.0628355	SNP	112	368	0.96815	ENSG00000111361	ENSG00000111361	22.058	rs35297311
QTS000024	ftp://ftp.ebi.ac.uk/pub/databases/spot/eQTL/sumstats/QTS000024/QTD000414/QTD000414.all.tsv.gz	ENSG00000111364	12	122647031	A	C	chr12_122647031_A_C	88	0.304348	0.190537	-0.110858	0.0843493	SNP	112	368	0.96815	ENSG00000111364	ENSG00000111364	8.841	rs35297311
QTS000024	ftp://ftp.ebi.ac.uk/pub/databases/spot/eQTL/sumstats/QTS000024/QTD000414/QTD000414.all.tsv.gz	ENSG00000130779	12	122647031	A	C	chr12_122647031_A_C	88	0.304348	0.288753	-0.0946371	0.0889273	SNP	112	368	0.96815	ENSG00000130779	ENSG00000130779	39.614	rs35297311
QTS000024	ftp://ftp.ebi.ac.uk/pub/databases/spot/eQTL/sumstats/QTS000024/QTD000414/QTD000414.all.tsv.gz	ENSG00000130787	12	122647031	A	C	chr12_122647031_A_C	88	0.304348	0.880195	-0.0101552	0.0672756	SNP	112	368	0.96815	ENSG00000130787	ENSG00000130787	3.912	rs35297311
QTS000024	ftp://ftp.ebi.ac.uk/pub/databases/spot/eQTL/sumstats/QTS000024/QTD000414/QTD000414.all.tsv.gz	ENSG00000130921	12	122647031	A	C	chr12_122647031_A_C	88	0.304348	0.453054	-0.0750019	0.099727	SNP	112	368	0.96815	ENSG00000130921	ENSG00000130921	1.418	rs35297311
QTS000024	ftp://ftp.ebi.ac.uk/pub/databases/spot/eQTL/sumstats/QTS000024/QTD000414/QTD000414.all.tsv.gz	ENSG00000139697	12	122647031	A	C	chr12_122647031_A_C	88	0.304348	0.155286	-0.0965775	0.0676558	SNP	112	368	0.96815	ENSG00000139697	ENSG00000139697	53.796	rs35297311
QTS000024	ftp://ftp.ebi.ac.uk/pub/databases/spot/eQTL/sumstats/QTS000024/QTD000414/QTD000414.all.tsv.gz	ENSG00000139714	12	122647031	A	C	chr12_122647031_A_C	88	0.304348	0.623877	0.0588502	0.119793	SNP	112	368	0.96815	ENSG00000139714	ENSG00000139714	0.612	rs35297311
QTS000024	ftp://ftp.ebi.ac.uk/pub/databases/spot/eQTL/sumstats/QTS000024/QTD000414/QTD000414.all.tsv.gz	ENSG00000139718	12	122647031	A	C	chr12_122647031_A_C	88	0.304348	0.824828	0.018842	0.0849946	SNP	112	368	0.96815	ENSG00000139718	ENSG00000139718	50.743	rs35297311
QTS000024	ftp://ftp.ebi.ac.uk/pub/databases/spot/eQTL/sumstats/QTS000024/QTD000414/QTD000414.all.tsv.gz	ENSG00000139719	12	122647031	A	C	chr12_122647031_A_C	88	0.304348	0.519371	-0.0513624	0.0795495	SNP	112	368	0.96815	ENSG00000139719	ENSG00000139719	6.172	rs35297311
QTS000024	ftp://ftp.ebi.ac.uk/pub/databases/spot/eQTL/sumstats/QTS000024/QTD000414/QTD000414.all.tsv.gz	ENSG00000139722	12	122647031	A	C	chr12_122647031_A_C	88	0.304348	0.602795	-0.0298394	0.0572333	SNP	112	368	0.96815	ENSG00000139722	ENSG00000139722	31.432	rs35297311
QTS000024	ftp://ftp.ebi.ac.uk/pub/databases/spot/eQTL/sumstats/QTS000024/QTD000414/QTD000414.all.tsv.gz	ENSG00000139725	12	122647031	A	C	chr12_122647031_A_C	88	0.304348	0.817943	-0.0174285	0.0755953	SNP	112	368	0.96815	ENSG00000139725	ENSG00000139725	2.211	rs35297311
QTS000024	ftp://ftp.ebi.ac.uk/pub/databases/spot/eQTL/sumstats/QTS000024/QTD000414/QTD000414.all.tsv.gz	ENSG00000139726	12	122647031	A	C	chr12_122647031_A_C	88	0.304348	0.417261	0.0558228	0.0686479	SNP	112	368	0.96815	ENSG00000139726	ENSG00000139726	36.832	rs35297311
QTS000024	ftp://ftp.ebi.ac.uk/pub/databases/spot/eQTL/sumstats/QTS000024/QTD000414/QTD000414.all.tsv.gz	ENSG00000150967	12	122647031	A	C	chr12_122647031_A_C	88	0.304348	0.423287	-0.0572064	0.0712694	SNP	112	368	0.96815	ENSG00000150967	ENSG00000150967	0.6	rs35297311
QTS000024	ftp://ftp.ebi.ac.uk/pub/databases/spot/eQTL/sumstats/QTS000024/QTD000414/QTD000414.all.tsv.gz	ENSG00000150977	12	122647031	A	C	chr12_122647031_A_C	88	0.304348	0.490084	-0.0689186	0.0996385	SNP	112	368	0.96815	ENSG00000150977	ENSG00000150977	282.601	rs35297311
QTS000024	ftp://ftp.ebi.ac.uk/pub/databases/spot/eQTL/sumstats/QTS000024/QTD000414/QTD000414.all.tsv.gz	ENSG00000158104	12	122647031	A	C	chr12_122647031_A_C	88	0.304348	0.418595	0.097414	0.120139	SNP	112	368	0.96815	ENSG00000158104	ENSG00000158104	22.579	rs35297311
QTS000024	ftp://ftp.ebi.ac.uk/pub/databases/spot/eQTL/sumstats/QTS000024/QTD000414/QTD000414.all.tsv.gz	ENSG00000175727	12	122647031	A	C	chr12_122647031_A_C	88	0.304348	0.282892	0.115516	0.107229	SNP	112	368	0.96815	ENSG00000175727	ENSG00000175727	15.545	rs35297311
QTS000024	ftp://ftp.ebi.ac.uk/pub/databases/spot/eQTL/sumstats/QTS000024/QTD000414/QTD000414.all.tsv.gz	ENSG00000176383	12	122647031	A	C	chr12_122647031_A_C	88	0.304348	0.92334	-0.0104485	0.10842	SNP	112	368	0.96815	ENSG00000176383	ENSG00000176383	0.662	rs35297311
QTS000024	ftp://ftp.ebi.ac.uk/pub/databases/spot/eQTL/sumstats/QTS000024/QTD000414/QTD000414.all.tsv.gz	ENSG00000182196	12	122647031	A	C	chr12_122647031_A_C	88	0.304348	0.610262	0.049576	0.0970839	SNP	112	368	0.96815	ENSG00000182196	ENSG00000182196	1.004	rs35297311
QTS000024	ftp://ftp.ebi.ac.uk/pub/databases/spot/eQTL/sumstats/QTS000024/QTD000414/QTD000414.all.tsv.gz	ENSG00000182782	12	122647031	A	C	chr12_122647031_A_C	88	0.304348	0.0304381	0.245297	0.112383	SNP	112	368	0.96815	ENSG00000182782	ENSG00000182782	144.741	rs35297311
QTS000024	ftp://ftp.ebi.ac.uk/pub/databases/spot/eQTL/sumstats/QTS000024/QTD000414/QTD000414.all.tsv.gz	ENSG00000183955	12	122647031	A	C	chr12_122647031_A_C	88	0.304348	0.210054	-0.138682	0.110222	SNP	112	368	0.96815	ENSG00000183955	ENSG00000183955	17.377	rs35297311
QTS000024	ftp://ftp.ebi.ac.uk/pub/databases/spot/eQTL/sumstats/QTS000024/QTD000414/QTD000414.all.tsv.gz	ENSG00000184047	12	122647031	A	C	chr12_122647031_A_C	88	0.304348	0.536673	0.0739085	0.119377	SNP	112	368	0.96815	ENSG00000184047	ENSG00000184047	1.155	rs35297311
QTS000024	ftp://ftp.ebi.ac.uk/pub/databases/spot/eQTL/sumstats/QTS000024/QTD000414/QTD000414.all.tsv.gz	ENSG00000184209	12	122647031	A	C	chr12_122647031_A_C	88	0.304348	0.978604	0.00296204	0.110281	SNP	112	368	0.96815	ENSG00000184209	ENSG00000184209	9.338	rs35297311
QTS000024	ftp://ftp.ebi.ac.uk/pub/databases/spot/eQTL/sumstats/QTS000024/QTD000414/QTD000414.all.tsv.gz	ENSG00000184445	12	122647031	A	C	chr12_122647031_A_C	88	0.304348	0.322363	0.108161	0.108977	SNP	112	368	0.96815	ENSG00000184445	ENSG00000184445	1.351	rs35297311
QTS000024	ftp://ftp.ebi.ac.uk/pub/databases/spot/eQTL/sumstats/QTS000024/QTD000414/QTD000414.all.tsv.gz	ENSG00000188735	12	122647031	A	C	chr12_122647031_A_C	88	0.304348	0.571069	0.0609331	0.107355	SNP	112	368	0.96815	ENSG00000188735	ENSG00000188735	1.844	rs35297311
QTS000024	ftp://ftp.ebi.ac.uk/pub/databases/spot/eQTL/sumstats/QTS000024/QTD000414/QTD000414.all.tsv.gz	ENSG00000212694	12	122647031	A	C	chr12_122647031_A_C	88	0.304348	0.441698	0.0761212	0.098712	SNP	112	368	0.96815	ENSG00000212694	ENSG00000212694	12.638	rs35297311
QTS000024	ftp://ftp.ebi.ac.uk/pub/databases/spot/eQTL/sumstats/QTS000024/QTD000414/QTD000414.all.tsv.gz	ENSG00000255398	12	122647031	A	C	chr12_122647031_A_C	88	0.304348	0.20418	0.124569	0.0977271	SNP	112	368	0.96815	ENSG00000255398	ENSG00000255398	105.087	rs35297311
QTS000024	ftp://ftp.ebi.ac.uk/pub/databases/spot/eQTL/sumstats/QTS000024/QTD000414/QTD000414.all.tsv.gz	ENSG00000256092	12	122647031	A	C	chr12_122647031_A_C	88	0.304348	0.289049	-0.131416	0.123563	SNP	112	368	0.96815	ENSG00000256092	ENSG00000256092	1.236	rs35297311
QTS000024	ftp://ftp.ebi.ac.uk/pub/databases/spot/eQTL/sumstats/QTS000024/QTD000414/QTD000414.all.tsv.gz	ENSG00000256249	12	122647031	A	C	chr12_122647031_A_C	88	0.304348	0.661872	-0.0368304	0.0840681	SNP	112	368	0.96815	ENSG00000256249	ENSG00000256249	1.046	rs35297311
QTS000024	ftp://ftp.ebi.ac.uk/pub/databases/spot/eQTL/sumstats/QTS000024/QTD000414/QTD000414.all.tsv.gz	ENSG00000272849	12	122647031	A	C	chr12_122647031_A_C	88	0.304348	0.83722	0.0240525	0.116892	SNP	112	368	0.96815	ENSG00000272849	ENSG00000272849	23.853	rs35297311
QTS000024	ftp://ftp.ebi.ac.uk/pub/databases/spot/eQTL/sumstats/QTS000024/QTD000414/QTD000414.all.tsv.gz	ENSG00000274292	12	122647031	A	C	chr12_122647031_A_C	88	0.304348	0.14891	-0.187086	0.129024	SNP	112	368	0.96815	ENSG00000274292	ENSG00000274292	0.629	rs35297311
QTS000024	ftp://ftp.ebi.ac.uk/pub/databases/spot/eQTL/sumstats/QTS000024/QTD000414/QTD000414.all.tsv.gz	ENSG00000275265	12	122647031	A	C	chr12_122647031_A_C	88	0.304348	0.057217	-0.235004	0.122735	SNP	112	368	0.96815	ENSG00000275265	ENSG00000275265	1.454	rs35297311
QTS000024	ftp://ftp.ebi.ac.uk/pub/databases/spot/eQTL/sumstats/QTS000024/QTD000414/QTD000414.all.tsv.gz	ENSG00000278084	12	122647031	A	C	chr12_122647031_A_C	88	0.304348	0.594048	0.0465799	0.0872294	SNP	112	368	0.96815	ENSG00000278084	ENSG00000278084	0	rs35297311
QTS000024	ftp://ftp.ebi.ac.uk/pub/databases/spot/eQTL/sumstats/QTS000024/QTD000414/QTD000414.all.tsv.gz	ENSG00000033030	12	122647066	CT	C	chr12_122647066_CT_C	134	0.48913	0.74016	0.0262523	0.0790289	INDEL	188	368	0.96494	ENSG00000033030	ENSG00000033030	20.682	rs34966437
QTS000024	ftp://ftp.ebi.ac.uk/pub/databases/spot/eQTL/sumstats/QTS000024/QTD000414/QTD000414.all.tsv.gz	ENSG00000051825	12	122647066	CT	C	chr12_122647066_CT_C	134	0.48913	0.422671	-0.0478046	0.059477	INDEL	188	368	0.96494	ENSG00000051825	ENSG00000051825	1.349	rs34966437
QTS000024	ftp://ftp.ebi.ac.uk/pub/databases/spot/eQTL/sumstats/QTS000024/QTD000414/QTD000414.all.tsv.gz	ENSG00000086598	12	122647066	CT	C	chr12_122647066_CT_C	134	0.48913	0.803983	0.0172236	0.0692864	INDEL	188	368	0.96494	ENSG00000086598	ENSG00000086598	160.88	rs34966437
QTS000024	ftp://ftp.ebi.ac.uk/pub/databases/spot/eQTL/sumstats/QTS000024/QTD000414/QTD000414.all.tsv.gz	ENSG00000110801	12	122647066	CT	C	chr12_122647066_CT_C	134	0.48913	0.0670365	0.165093	0.0895635	INDEL	188	368	0.96494	ENSG00000110801	ENSG00000110801	2.87	rs34966437
QTS000024	ftp://ftp.ebi.ac.uk/pub/databases/spot/eQTL/sumstats/QTS000024/QTD000414/QTD000414.all.tsv.gz	ENSG00000110987	12	122647066	CT	C	chr12_122647066_CT_C	134	0.48913	0.540514	-0.058142	0.0948046	INDEL	188	368	0.96494	ENSG00000110987	ENSG00000110987	0.681	rs34966437
QTS000024	ftp://ftp.ebi.ac.uk/pub/databases/spot/eQTL/sumstats/QTS000024/QTD000414/QTD000414.all.tsv.gz	ENSG00000111011	12	122647066	CT	C	chr12_122647066_CT_C	134	0.48913	0.909456	0.00590256	0.0518241	INDEL	188	368	0.96494	ENSG00000111011	ENSG00000111011	67.715	rs34966437
QTS000024	ftp://ftp.ebi.ac.uk/pub/databases/spot/eQTL/sumstats/QTS000024/QTD000414/QTD000414.all.tsv.gz	ENSG00000111328	12	122647066	CT	C	chr12_122647066_CT_C	134	0.48913	0.37518	-0.0674416	0.0758485	INDEL	188	368	0.96494	ENSG00000111328	ENSG00000111328	4.303	rs34966437
QTS000024	ftp://ftp.ebi.ac.uk/pub/databases/spot/eQTL/sumstats/QTS000024/QTD000414/QTD000414.all.tsv.gz	ENSG00000111358	12	122647066	CT	C	chr12_122647066_CT_C	134	0.48913	0.998392	-0.000173776	0.0860743	INDEL	188	368	0.96494	ENSG00000111358	ENSG00000111358	10.323	rs34966437
QTS000024	ftp://ftp.ebi.ac.uk/pub/databases/spot/eQTL/sumstats/QTS000024/QTD000414/QTD000414.all.tsv.gz	ENSG00000111361	12	122647066	CT	C	chr12_122647066_CT_C	134	0.48913	0.499846	0.0329883	0.0487858	INDEL	188	368	0.96494	ENSG00000111361	ENSG00000111361	22.058	rs34966437
QTS000024	ftp://ftp.ebi.ac.uk/pub/databases/spot/eQTL/sumstats/QTS000024/QTD000414/QTD000414.all.tsv.gz	ENSG00000111364	12	122647066	CT	C	chr12_122647066_CT_C	134	0.48913	0.396808	-0.0558725	0.0657715	INDEL	188	368	0.96494	ENSG00000111364	ENSG00000111364	8.841	rs34966437
QTS000024	ftp://ftp.ebi.ac.uk/pub/databases/spot/eQTL/sumstats/QTS000024/QTD000414/QTD000414.all.tsv.gz	ENSG00000130779	12	122647066	CT	C	chr12_122647066_CT_C	134	0.48913	0.0707227	-0.124945	0.0686989	INDEL	188	368	0.96494	ENSG00000130779	ENSG00000130779	39.614	rs34966437
QTS000024	ftp://ftp.ebi.ac.uk/pub/databases/spot/eQTL/sumstats/QTS000024/QTD000414/QTD000414.all.tsv.gz	ENSG00000130787	12	122647066	CT	C	chr12_122647066_CT_C	134	0.48913	0.503153	-0.03505	0.0522375	INDEL	188	368	0.96494	ENSG00000130787	ENSG00000130787	3.912	rs34966437
QTS000024	ftp://ftp.ebi.ac.uk/pub/databases/spot/eQTL/sumstats/QTS000024/QTD000414/QTD000414.all.tsv.gz	ENSG00000130921	12	122647066	CT	C	chr12_122647066_CT_C	134	0.48913	0.217768	-0.095644	0.0773133	INDEL	188	368	0.96494	ENSG00000130921	ENSG00000130921	1.418	rs34966437
QTS000024	ftp://ftp.ebi.ac.uk/pub/databases/spot/eQTL/sumstats/QTS000024/QTD000414/QTD000414.all.tsv.gz	ENSG00000139697	12	122647066	CT	C	chr12_122647066_CT_C	134	0.48913	0.0185725	-0.123728	0.0520523	INDEL	188	368	0.96494	ENSG00000139697	ENSG00000139697	53.796	rs34966437
QTS000024	ftp://ftp.ebi.ac.uk/pub/databases/spot/eQTL/sumstats/QTS000024/QTD000414/QTD000414.all.tsv.gz	ENSG00000139714	12	122647066	CT	C	chr12_122647066_CT_C	134	0.48913	0.646398	0.0428074	0.0931419	INDEL	188	368	0.96494	ENSG00000139714	ENSG00000139714	0.612	rs34966437
QTS000024	ftp://ftp.ebi.ac.uk/pub/databases/spot/eQTL/sumstats/QTS000024/QTD000414/QTD000414.all.tsv.gz	ENSG00000139718	12	122647066	CT	C	chr12_122647066_CT_C	134	0.48913	0.856775	0.0119449	0.0660825	INDEL	188	368	0.96494	ENSG00000139718	ENSG00000139718	50.743	rs34966437
QTS000024	ftp://ftp.ebi.ac.uk/pub/databases/spot/eQTL/sumstats/QTS000024/QTD000414/QTD000414.all.tsv.gz	ENSG00000139719	12	122647066	CT	C	chr12_122647066_CT_C	134	0.48913	0.495041	-0.0422836	0.0618367	INDEL	188	368	0.96494	ENSG00000139719	ENSG00000139719	6.172	rs34966437
QTS000024	ftp://ftp.ebi.ac.uk/pub/databases/spot/eQTL/sumstats/QTS000024/QTD000414/QTD000414.all.tsv.gz	ENSG00000139722	12	122647066	CT	C	chr12_122647066_CT_C	134	0.48913	0.847459	0.00857846	0.044527	INDEL	188	368	0.96494	ENSG00000139722	ENSG00000139722	31.432	rs34966437
QTS000024	ftp://ftp.ebi.ac.uk/pub/databases/spot/eQTL/sumstats/QTS000024/QTD000414/QTD000414.all.tsv.gz	ENSG00000139725	12	122647066	CT	C	chr12_122647066_CT_C	134	0.48913	0.327406	-0.0575704	0.0586139	INDEL	188	368	0.96494	ENSG00000139725	ENSG00000139725	2.211	rs34966437
QTS000024	ftp://ftp.ebi.ac.uk/pub/databases/spot/eQTL/sumstats/QTS000024/QTD000414/QTD000414.all.tsv.gz	ENSG00000139726	12	122647066	CT	C	chr12_122647066_CT_C	134	0.48913	0.613082	-0.0270708	0.0534342	INDEL	188	368	0.96494	ENSG00000139726	ENSG00000139726	36.832	rs34966437
QTS000024	ftp://ftp.ebi.ac.uk/pub/databases/spot/eQTL/sumstats/QTS000024/QTD000414/QTD000414.all.tsv.gz	ENSG00000150967	12	122647066	CT	C	chr12_122647066_CT_C	134	0.48913	0.388601	-0.0478799	0.0553917	INDEL	188	368	0.96494	ENSG00000150967	ENSG00000150967	0.6	rs34966437
QTS000024	ftp://ftp.ebi.ac.uk/pub/databases/spot/eQTL/sumstats/QTS000024/QTD000414/QTD000414.all.tsv.gz	ENSG00000150977	12	122647066	CT	C	chr12_122647066_CT_C	134	0.48913	0.597769	0.0409724	0.0775096	INDEL	188	368	0.96494	ENSG00000150977	ENSG00000150977	282.601	rs34966437
QTS000024	ftp://ftp.ebi.ac.uk/pub/databases/spot/eQTL/sumstats/QTS000024/QTD000414/QTD000414.all.tsv.gz	ENSG00000158104	12	122647066	CT	C	chr12_122647066_CT_C	134	0.48913	0.874689	-0.01478	0.0935768	INDEL	188	368	0.96494	ENSG00000158104	ENSG00000158104	22.579	rs34966437
QTS000024	ftp://ftp.ebi.ac.uk/pub/databases/spot/eQTL/sumstats/QTS000024/QTD000414/QTD000414.all.tsv.gz	ENSG00000175727	12	122647066	CT	C	chr12_122647066_CT_C	134	0.48913	0.548578	0.0502292	0.0835621	INDEL	188	368	0.96494	ENSG00000175727	ENSG00000175727	15.545	rs34966437
QTS000024	ftp://ftp.ebi.ac.uk/pub/databases/spot/eQTL/sumstats/QTS000024/QTD000414/QTD000414.all.tsv.gz	ENSG00000176383	12	122647066	CT	C	chr12_122647066_CT_C	134	0.48913	0.753577	-0.0264972	0.0842687	INDEL	188	368	0.96494	ENSG00000176383	ENSG00000176383	0.662	rs34966437
QTS000024	ftp://ftp.ebi.ac.uk/pub/databases/spot/eQTL/sumstats/QTS000024/QTD000414/QTD000414.all.tsv.gz	ENSG00000182196	12	122647066	CT	C	chr12_122647066_CT_C	134	0.48913	0.0741533	0.134445	0.074825	INDEL	188	368	0.96494	ENSG00000182196	ENSG00000182196	1.004	rs34966437
QTS000024	ftp://ftp.ebi.ac.uk/pub/databases/spot/eQTL/sumstats/QTS000024/QTD000414/QTD000414.all.tsv.gz	ENSG00000182782	12	122647066	CT	C	chr12_122647066_CT_C	134	0.48913	0.0553778	0.169069	0.0876354	INDEL	188	368	0.96494	ENSG00000182782	ENSG00000182782	144.741	rs34966437
QTS000024	ftp://ftp.ebi.ac.uk/pub/databases/spot/eQTL/sumstats/QTS000024/QTD000414/QTD000414.all.tsv.gz	ENSG00000183955	12	122647066	CT	C	chr12_122647066_CT_C	134	0.48913	0.752944	-0.0271347	0.0860674	INDEL	188	368	0.96494	ENSG00000183955	ENSG00000183955	17.377	rs34966437
QTS000024	ftp://ftp.ebi.ac.uk/pub/databases/spot/eQTL/sumstats/QTS000024/QTD000414/QTD000414.all.tsv.gz	ENSG00000184047	12	122647066	CT	C	chr12_122647066_CT_C	134	0.48913	0.600003	0.0487767	0.0928396	INDEL	188	368	0.96494	ENSG00000184047	ENSG00000184047	1.155	rs34966437
QTS000024	ftp://ftp.ebi.ac.uk/pub/databases/spot/eQTL/sumstats/QTS000024/QTD000414/QTD000414.all.tsv.gz	ENSG00000184209	12	122647066	CT	C	chr12_122647066_CT_C	134	0.48913	0.772567	0.0248136	0.085717	INDEL	188	368	0.96494	ENSG00000184209	ENSG00000184209	9.338	rs34966437
QTS000024	ftp://ftp.ebi.ac.uk/pub/databases/spot/eQTL/sumstats/QTS000024/QTD000414/QTD000414.all.tsv.gz	ENSG00000184445	12	122647066	CT	C	chr12_122647066_CT_C	134	0.48913	0.724531	0.0299833	0.0849393	INDEL	188	368	0.96494	ENSG00000184445	ENSG00000184445	1.351	rs34966437
QTS000024	ftp://ftp.ebi.ac.uk/pub/databases/spot/eQTL/sumstats/QTS000024/QTD000414/QTD000414.all.tsv.gz	ENSG00000188735	12	122647066	CT	C	chr12_122647066_CT_C	134	0.48913	0.912955	-0.0091456	0.0835397	INDEL	188	368	0.96494	ENSG00000188735	ENSG00000188735	1.844	rs34966437
QTS000024	ftp://ftp.ebi.ac.uk/pub/databases/spot/eQTL/sumstats/QTS000024/QTD000414/QTD000414.all.tsv.gz	ENSG00000212694	12	122647066	CT	C	chr12_122647066_CT_C	134	0.48913	0.121219	0.11889	0.0763329	INDEL	188	368	0.96494	ENSG00000212694	ENSG00000212694	12.638	rs34966437
QTS000024	ftp://ftp.ebi.ac.uk/pub/databases/spot/eQTL/sumstats/QTS000024/QTD000414/QTD000414.all.tsv.gz	ENSG00000255398	12	122647066	CT	C	chr12_122647066_CT_C	134	0.48913	0.403638	0.0637851	0.0761846	INDEL	188	368	0.96494	ENSG00000255398	ENSG00000255398	105.087	rs34966437
QTS000024	ftp://ftp.ebi.ac.uk/pub/databases/spot/eQTL/sumstats/QTS000024/QTD000414/QTD000414.all.tsv.gz	ENSG00000256092	12	122647066	CT	C	chr12_122647066_CT_C	134	0.48913	0.392052	-0.0825289	0.0961762	INDEL	188	368	0.96494	ENSG00000256092	ENSG00000256092	1.236	rs34966437
QTS000024	ftp://ftp.ebi.ac.uk/pub/databases/spot/eQTL/sumstats/QTS000024/QTD000414/QTD000414.all.tsv.gz	ENSG00000256249	12	122647066	CT	C	chr12_122647066_CT_C	134	0.48913	0.966124	0.00278145	0.0653957	INDEL	188	368	0.96494	ENSG00000256249	ENSG00000256249	1.046	rs34966437
QTS000024	ftp://ftp.ebi.ac.uk/pub/databases/spot/eQTL/sumstats/QTS000024/QTD000414/QTD000414.all.tsv.gz	ENSG00000272849	12	122647066	CT	C	chr12_122647066_CT_C	134	0.48913	0.27132	0.0999491	0.0905634	INDEL	188	368	0.96494	ENSG00000272849	ENSG00000272849	23.853	rs34966437
QTS000024	ftp://ftp.ebi.ac.uk/pub/databases/spot/eQTL/sumstats/QTS000024/QTD000414/QTD000414.all.tsv.gz	ENSG00000274292	12	122647066	CT	C	chr12_122647066_CT_C	134	0.48913	0.661376	-0.0442626	0.100875	INDEL	188	368	0.96494	ENSG00000274292	ENSG00000274292	0.629	rs34966437
QTS000024	ftp://ftp.ebi.ac.uk/pub/databases/spot/eQTL/sumstats/QTS000024/QTD000414/QTD000414.all.tsv.gz	ENSG00000275265	12	122647066	CT	C	chr12_122647066_CT_C	134	0.48913	0.172537	-0.131399	0.0959192	INDEL	188	368	0.96494	ENSG00000275265	ENSG00000275265	1.454	rs34966437
QTS000024	ftp://ftp.ebi.ac.uk/pub/databases/spot/eQTL/sumstats/QTS000024/QTD000414/QTD000414.all.tsv.gz	ENSG00000278084	12	122647066	CT	C	chr12_122647066_CT_C	134	0.48913	0.765551	0.0202672	0.067856	INDEL	188	368	0.96494	ENSG00000278084	ENSG00000278084	0	rs34966437
QTS000024	ftp://ftp.ebi.ac.uk/pub/databases/spot/eQTL/sumstats/QTS000024/QTD000414/QTD000414.all.tsv.gz	ENSG00000033030	12	122647104	C	T	chr12_122647104_C_T	88	0.304348	0.454003	-0.0761864	0.101515	SNP	112	368	0.96815	ENSG00000033030	ENSG00000033030	20.682	rs35157148
QTS000024	ftp://ftp.ebi.ac.uk/pub/databases/spot/eQTL/sumstats/QTS000024/QTD000414/QTD000414.all.tsv.gz	ENSG00000051825	12	122647104	C	T	chr12_122647104_C_T	88	0.304348	0.586644	-0.0417177	0.0765814	SNP	112	368	0.96815	ENSG00000051825	ENSG00000051825	1.349	rs35157148
QTS000024	ftp://ftp.ebi.ac.uk/pub/databases/spot/eQTL/sumstats/QTS000024/QTD000414/QTD000414.all.tsv.gz	ENSG00000086598	12	122647104	C	T	chr12_122647104_C_T	88	0.304348	0.398225	0.0753335	0.0889475	SNP	112	368	0.96815	ENSG00000086598	ENSG00000086598	160.88	rs35157148
QTS000024	ftp://ftp.ebi.ac.uk/pub/databases/spot/eQTL/sumstats/QTS000024/QTD000414/QTD000414.all.tsv.gz	ENSG00000110801	12	122647104	C	T	chr12_122647104_C_T	88	0.304348	0.0536041	0.22366	0.115075	SNP	112	368	0.96815	ENSG00000110801	ENSG00000110801	2.87	rs35157148
QTS000024	ftp://ftp.ebi.ac.uk/pub/databases/spot/eQTL/sumstats/QTS000024/QTD000414/QTD000414.all.tsv.gz	ENSG00000110987	12	122647104	C	T	chr12_122647104_C_T	88	0.304348	0.171652	-0.166655	0.121403	SNP	112	368	0.96815	ENSG00000110987	ENSG00000110987	0.681	rs35157148
QTS000024	ftp://ftp.ebi.ac.uk/pub/databases/spot/eQTL/sumstats/QTS000024/QTD000414/QTD000414.all.tsv.gz	ENSG00000111011	12	122647104	C	T	chr12_122647104_C_T	88	0.304348	0.509623	0.0439949	0.0665756	SNP	112	368	0.96815	ENSG00000111011	ENSG00000111011	67.715	rs35157148
QTS000024	ftp://ftp.ebi.ac.uk/pub/databases/spot/eQTL/sumstats/QTS000024/QTD000414/QTD000414.all.tsv.gz	ENSG00000111328	12	122647104	C	T	chr12_122647104_C_T	88	0.304348	0.819726	-0.022317	0.0977732	SNP	112	368	0.96815	ENSG00000111328	ENSG00000111328	4.303	rs35157148
QTS000024	ftp://ftp.ebi.ac.uk/pub/databases/spot/eQTL/sumstats/QTS000024/QTD000414/QTD000414.all.tsv.gz	ENSG00000111358	12	122647104	C	T	chr12_122647104_C_T	88	0.304348	0.451723	-0.0833701	0.110527	SNP	112	368	0.96815	ENSG00000111358	ENSG00000111358	10.323	rs35157148
QTS000024	ftp://ftp.ebi.ac.uk/pub/databases/spot/eQTL/sumstats/QTS000024/QTD000414/QTD000414.all.tsv.gz	ENSG00000111361	12	122647104	C	T	chr12_122647104_C_T	88	0.304348	0.974061	0.00204618	0.0628355	SNP	112	368	0.96815	ENSG00000111361	ENSG00000111361	22.058	rs35157148
QTS000024	ftp://ftp.ebi.ac.uk/pub/databases/spot/eQTL/sumstats/QTS000024/QTD000414/QTD000414.all.tsv.gz	ENSG00000111364	12	122647104	C	T	chr12_122647104_C_T	88	0.304348	0.190537	-0.110858	0.0843493	SNP	112	368	0.96815	ENSG00000111364	ENSG00000111364	8.841	rs35157148
QTS000024	ftp://ftp.ebi.ac.uk/pub/databases/spot/eQTL/sumstats/QTS000024/QTD000414/QTD000414.all.tsv.gz	ENSG00000130779	12	122647104	C	T	chr12_122647104_C_T	88	0.304348	0.288753	-0.0946371	0.0889273	SNP	112	368	0.96815	ENSG00000130779	ENSG00000130779	39.614	rs35157148
QTS000024	ftp://ftp.ebi.ac.uk/pub/databases/spot/eQTL/sumstats/QTS000024/QTD000414/QTD000414.all.tsv.gz	ENSG00000130787	12	122647104	C	T	chr12_122647104_C_T	88	0.304348	0.880195	-0.0101552	0.0672756	SNP	112	368	0.96815	ENSG00000130787	ENSG00000130787	3.912	rs35157148
QTS000024	ftp://ftp.ebi.ac.uk/pub/databases/spot/eQTL/sumstats/QTS000024/QTD000414/QTD000414.all.tsv.gz	ENSG00000130921	12	122647104	C	T	chr12_122647104_C_T	88	0.304348	0.453054	-0.0750019	0.099727	SNP	112	368	0.96815	ENSG00000130921	ENSG00000130921	1.418	rs35157148
QTS000024	ftp://ftp.ebi.ac.uk/pub/databases/spot/eQTL/sumstats/QTS000024/QTD000414/QTD000414.all.tsv.gz	ENSG00000139697	12	122647104	C	T	chr12_122647104_C_T	88	0.304348	0.155286	-0.0965775	0.0676558	SNP	112	368	0.96815	ENSG00000139697	ENSG00000139697	53.796	rs35157148
QTS000024	ftp://ftp.ebi.ac.uk/pub/databases/spot/eQTL/sumstats/QTS000024/QTD000414/QTD000414.all.tsv.gz	ENSG00000139714	12	122647104	C	T	chr12_122647104_C_T	88	0.304348	0.623877	0.0588502	0.119793	SNP	112	368	0.96815	ENSG00000139714	ENSG00000139714	0.612	rs35157148
QTS000024	ftp://ftp.ebi.ac.uk/pub/databases/spot/eQTL/sumstats/QTS000024/QTD000414/QTD000414.all.tsv.gz	ENSG00000139718	12	122647104	C	T	chr12_122647104_C_T	88	0.304348	0.824828	0.018842	0.0849946	SNP	112	368	0.96815	ENSG00000139718	ENSG00000139718	50.743	rs35157148
QTS000024	ftp://ftp.ebi.ac.uk/pub/databases/spot/eQTL/sumstats/QTS000024/QTD000414/QTD000414.all.tsv.gz	ENSG00000139719	12	122647104	C	T	chr12_122647104_C_T	88	0.304348	0.519371	-0.0513624	0.0795495	SNP	112	368	0.96815	ENSG00000139719	ENSG00000139719	6.172	rs35157148
QTS000024	ftp://ftp.ebi.ac.uk/pub/databases/spot/eQTL/sumstats/QTS000024/QTD000414/QTD000414.all.tsv.gz	ENSG00000139722	12	122647104	C	T	chr12_122647104_C_T	88	0.304348	0.602795	-0.0298394	0.0572333	SNP	112	368	0.96815	ENSG00000139722	ENSG00000139722	31.432	rs35157148
QTS000024	ftp://ftp.ebi.ac.uk/pub/databases/spot/eQTL/sumstats/QTS000024/QTD000414/QTD000414.all.tsv.gz	ENSG00000139725	12	122647104	C	T	chr12_122647104_C_T	88	0.304348	0.817943	-0.0174285	0.0755953	SNP	112	368	0.96815	ENSG00000139725	ENSG00000139725	2.211	rs35157148
QTS000024	ftp://ftp.ebi.ac.uk/pub/databases/spot/eQTL/sumstats/QTS000024/QTD000414/QTD000414.all.tsv.gz	ENSG00000139726	12	122647104	C	T	chr12_122647104_C_T	88	0.304348	0.417261	0.0558228	0.0686479	SNP	112	368	0.96815	ENSG00000139726	ENSG00000139726	36.832	rs35157148
QTS000024	ftp://ftp.ebi.ac.uk/pub/databases/spot/eQTL/sumstats/QTS000024/QTD000414/QTD000414.all.tsv.gz	ENSG00000150967	12	122647104	C	T	chr12_122647104_C_T	88	0.304348	0.423287	-0.0572064	0.0712694	SNP	112	368	0.96815	ENSG00000150967	ENSG00000150967	0.6	rs35157148
QTS000024	ftp://ftp.ebi.ac.uk/pub/databases/spot/eQTL/sumstats/QTS000024/QTD000414/QTD000414.all.tsv.gz	ENSG00000150977	12	122647104	C	T	chr12_122647104_C_T	88	0.304348	0.490084	-0.0689186	0.0996385	SNP	112	368	0.96815	ENSG00000150977	ENSG00000150977	282.601	rs35157148
QTS000024	ftp://ftp.ebi.ac.uk/pub/databases/spot/eQTL/sumstats/QTS000024/QTD000414/QTD000414.all.tsv.gz	ENSG00000158104	12	122647104	C	T	chr12_122647104_C_T	88	0.304348	0.418595	0.097414	0.120139	SNP	112	368	0.96815	ENSG00000158104	ENSG00000158104	22.579	rs35157148
QTS000024	ftp://ftp.ebi.ac.uk/pub/databases/spot/eQTL/sumstats/QTS000024/QTD000414/QTD000414.all.tsv.gz	ENSG00000175727	12	122647104	C	T	chr12_122647104_C_T	88	0.304348	0.282892	0.115516	0.107229	SNP	112	368	0.96815	ENSG00000175727	ENSG00000175727	15.545	rs35157148
QTS000024	ftp://ftp.ebi.ac.uk/pub/databases/spot/eQTL/sumstats/QTS000024/QTD000414/QTD000414.all.tsv.gz	ENSG00000176383	12	122647104	C	T	chr12_122647104_C_T	88	0.304348	0.92334	-0.0104485	0.10842	SNP	112	368	0.96815	ENSG00000176383	ENSG00000176383	0.662	rs35157148
QTS000024	ftp://ftp.ebi.ac.uk/pub/databases/spot/eQTL/sumstats/QTS000024/QTD000414/QTD000414.all.tsv.gz	ENSG00000182196	12	122647104	C	T	chr12_122647104_C_T	88	0.304348	0.610262	0.049576	0.0970839	SNP	112	368	0.96815	ENSG00000182196	ENSG00000182196	1.004	rs35157148
QTS000024	ftp://ftp.ebi.ac.uk/pub/databases/spot/eQTL/sumstats/QTS000024/QTD000414/QTD000414.all.tsv.gz	ENSG00000182782	12	122647104	C	T	chr12_122647104_C_T	88	0.304348	0.0304381	0.245297	0.112383	SNP	112	368	0.96815	ENSG00000182782	ENSG00000182782	144.741	rs35157148
QTS000024	ftp://ftp.ebi.ac.uk/pub/databases/spot/eQTL/sumstats/QTS000024/QTD000414/QTD000414.all.tsv.gz	ENSG00000183955	12	122647104	C	T	chr12_122647104_C_T	88	0.304348	0.210054	-0.138682	0.110222	SNP	112	368	0.96815	ENSG00000183955	ENSG00000183955	17.377	rs35157148
QTS000024	ftp://ftp.ebi.ac.uk/pub/databases/spot/eQTL/sumstats/QTS000024/QTD000414/QTD000414.all.tsv.gz	ENSG00000184047	12	122647104	C	T	chr12_122647104_C_T	88	0.304348	0.536673	0.0739085	0.119377	SNP	112	368	0.96815	ENSG00000184047	ENSG00000184047	1.155	rs35157148
QTS000024	ftp://ftp.ebi.ac.uk/pub/databases/spot/eQTL/sumstats/QTS000024/QTD000414/QTD000414.all.tsv.gz	ENSG00000184209	12	122647104	C	T	chr12_122647104_C_T	88	0.304348	0.978604	0.00296204	0.110281	SNP	112	368	0.96815	ENSG00000184209	ENSG00000184209	9.338	rs35157148
QTS000024	ftp://ftp.ebi.ac.uk/pub/databases/spot/eQTL/sumstats/QTS000024/QTD000414/QTD000414.all.tsv.gz	ENSG00000184445	12	122647104	C	T	chr12_122647104_C_T	88	0.304348	0.322363	0.108161	0.108977	SNP	112	368	0.96815	ENSG00000184445	ENSG00000184445	1.351	rs35157148
QTS000024	ftp://ftp.ebi.ac.uk/pub/databases/spot/eQTL/sumstats/QTS000024/QTD000414/QTD000414.all.tsv.gz	ENSG00000188735	12	122647104	C	T	chr12_122647104_C_T	88	0.304348	0.571069	0.0609331	0.107355	SNP	112	368	0.96815	ENSG00000188735	ENSG00000188735	1.844	rs35157148
QTS000024	ftp://ftp.ebi.ac.uk/pub/databases/spot/eQTL/sumstats/QTS000024/QTD000414/QTD000414.all.tsv.gz	ENSG00000212694	12	122647104	C	T	chr12_122647104_C_T	88	0.304348	0.441698	0.0761212	0.098712	SNP	112	368	0.96815	ENSG00000212694	ENSG00000212694	12.638	rs35157148
QTS000024	ftp://ftp.ebi.ac.uk/pub/databases/spot/eQTL/sumstats/QTS000024/QTD000414/QTD000414.all.tsv.gz	ENSG00000255398	12	122647104	C	T	chr12_122647104_C_T	88	0.304348	0.20418	0.124569	0.0977271	SNP	112	368	0.96815	ENSG00000255398	ENSG00000255398	105.087	rs35157148
QTS000024	ftp://ftp.ebi.ac.uk/pub/databases/spot/eQTL/sumstats/QTS000024/QTD000414/QTD000414.all.tsv.gz	ENSG00000256092	12	122647104	C	T	chr12_122647104_C_T	88	0.304348	0.289049	-0.131416	0.123563	SNP	112	368	0.96815	ENSG00000256092	ENSG00000256092	1.236	rs35157148
QTS000024	ftp://ftp.ebi.ac.uk/pub/databases/spot/eQTL/sumstats/QTS000024/QTD000414/QTD000414.all.tsv.gz	ENSG00000256249	12	122647104	C	T	chr12_122647104_C_T	88	0.304348	0.661872	-0.0368304	0.0840681	SNP	112	368	0.96815	ENSG00000256249	ENSG00000256249	1.046	rs35157148
QTS000024	ftp://ftp.ebi.ac.uk/pub/databases/spot/eQTL/sumstats/QTS000024/QTD000414/QTD000414.all.tsv.gz	ENSG00000272849	12	122647104	C	T	chr12_122647104_C_T	88	0.304348	0.83722	0.0240525	0.116892	SNP	112	368	0.96815	ENSG00000272849	ENSG00000272849	23.853	rs35157148
QTS000024	ftp://ftp.ebi.ac.uk/pub/databases/spot/eQTL/sumstats/QTS000024/QTD000414/QTD000414.all.tsv.gz	ENSG00000274292	12	122647104	C	T	chr12_122647104_C_T	88	0.304348	0.14891	-0.187086	0.129024	SNP	112	368	0.96815	ENSG00000274292	ENSG00000274292	0.629	rs35157148
QTS000024	ftp://ftp.ebi.ac.uk/pub/databases/spot/eQTL/sumstats/QTS000024/QTD000414/QTD000414.all.tsv.gz	ENSG00000275265	12	122647104	C	T	chr12_122647104_C_T	88	0.304348	0.057217	-0.235004	0.122735	SNP	112	368	0.96815	ENSG00000275265	ENSG00000275265	1.454	rs35157148
QTS000024	ftp://ftp.ebi.ac.uk/pub/databases/spot/eQTL/sumstats/QTS000024/QTD000414/QTD000414.all.tsv.gz	ENSG00000278084	12	122647104	C	T	chr12_122647104_C_T	88	0.304348	0.594048	0.0465799	0.0872294	SNP	112	368	0.96815	ENSG00000278084	ENSG00000278084	0	rs35157148
QTS000024	ftp://ftp.ebi.ac.uk/pub/databases/spot/eQTL/sumstats/QTS000024/QTD000414/QTD000414.all.tsv.gz	ENSG00000033030	12	122647277	C	A	chr12_122647277_C_A	64	0.190217	0.199218	0.140951	0.109363	SNP	298	368	0.99823	ENSG00000033030	ENSG00000033030	20.682	rs7954006
QTS000024	ftp://ftp.ebi.ac.uk/pub/databases/spot/eQTL/sumstats/QTS000024/QTD000414/QTD000414.all.tsv.gz	ENSG00000051825	12	122647277	C	A	chr12_122647277_C_A	64	0.190217	0.725902	0.0290803	0.0828109	SNP	298	368	0.99823	ENSG00000051825	ENSG00000051825	1.349	rs7954006
QTS000024	ftp://ftp.ebi.ac.uk/pub/databases/spot/eQTL/sumstats/QTS000024/QTD000414/QTD000414.all.tsv.gz	ENSG00000086598	12	122647277	C	A	chr12_122647277_C_A	64	0.190217	0.196925	0.124187	0.0958627	SNP	298	368	0.99823	ENSG00000086598	ENSG00000086598	160.88	rs7954006
QTS000024	ftp://ftp.ebi.ac.uk/pub/databases/spot/eQTL/sumstats/QTS000024/QTD000414/QTD000414.all.tsv.gz	ENSG00000110801	12	122647277	C	A	chr12_122647277_C_A	64	0.190217	0.573355	0.0708858	0.125636	SNP	298	368	0.99823	ENSG00000110801	ENSG00000110801	2.87	rs7954006
QTS000024	ftp://ftp.ebi.ac.uk/pub/databases/spot/eQTL/sumstats/QTS000024/QTD000414/QTD000414.all.tsv.gz	ENSG00000110987	12	122647277	C	A	chr12_122647277_C_A	64	0.190217	0.60292	-0.0687107	0.131835	SNP	298	368	0.99823	ENSG00000110987	ENSG00000110987	0.681	rs7954006
QTS000024	ftp://ftp.ebi.ac.uk/pub/databases/spot/eQTL/sumstats/QTS000024/QTD000414/QTD000414.all.tsv.gz	ENSG00000111011	12	122647277	C	A	chr12_122647277_C_A	64	0.190217	0.584058	0.0394843	0.0719832	SNP	298	368	0.99823	ENSG00000111011	ENSG00000111011	67.715	rs7954006
QTS000024	ftp://ftp.ebi.ac.uk/pub/databases/spot/eQTL/sumstats/QTS000024/QTD000414/QTD000414.all.tsv.gz	ENSG00000111328	12	122647277	C	A	chr12_122647277_C_A	64	0.190217	0.178232	-0.142108	0.105122	SNP	298	368	0.99823	ENSG00000111328	ENSG00000111328	4.303	rs7954006
QTS000024	ftp://ftp.ebi.ac.uk/pub/databases/spot/eQTL/sumstats/QTS000024/QTD000414/QTD000414.all.tsv.gz	ENSG00000111358	12	122647277	C	A	chr12_122647277_C_A	64	0.190217	0.84583	0.0232997	0.119645	SNP	298	368	0.99823	ENSG00000111358	ENSG00000111358	10.323	rs7954006
QTS000024	ftp://ftp.ebi.ac.uk/pub/databases/spot/eQTL/sumstats/QTS000024/QTD000414/QTD000414.all.tsv.gz	ENSG00000111361	12	122647277	C	A	chr12_122647277_C_A	64	0.190217	0.539845	-0.0416718	0.0678365	SNP	298	368	0.99823	ENSG00000111361	ENSG00000111361	22.058	rs7954006
QTS000024	ftp://ftp.ebi.ac.uk/pub/databases/spot/eQTL/sumstats/QTS000024/QTD000414/QTD000414.all.tsv.gz	ENSG00000111364	12	122647277	C	A	chr12_122647277_C_A	64	0.190217	0.13147	-0.137945	0.0910122	SNP	298	368	0.99823	ENSG00000111364	ENSG00000111364	8.841	rs7954006
QTS000024	ftp://ftp.ebi.ac.uk/pub/databases/spot/eQTL/sumstats/QTS000024/QTD000414/QTD000414.all.tsv.gz	ENSG00000130779	12	122647277	C	A	chr12_122647277_C_A	64	0.190217	0.123016	-0.148419	0.0957551	SNP	298	368	0.99823	ENSG00000130779	ENSG00000130779	39.614	rs7954006
QTS000024	ftp://ftp.ebi.ac.uk/pub/databases/spot/eQTL/sumstats/QTS000024/QTD000414/QTD000414.all.tsv.gz	ENSG00000130787	12	122647277	C	A	chr12_122647277_C_A	64	0.190217	0.396726	-0.0616509	0.072561	SNP	298	368	0.99823	ENSG00000130787	ENSG00000130787	3.912	rs7954006
QTS000024	ftp://ftp.ebi.ac.uk/pub/databases/spot/eQTL/sumstats/QTS000024/QTD000414/QTD000414.all.tsv.gz	ENSG00000130921	12	122647277	C	A	chr12_122647277_C_A	64	0.190217	0.954695	-0.00614268	0.107963	SNP	298	368	0.99823	ENSG00000130921	ENSG00000130921	1.418	rs7954006
QTS000024	ftp://ftp.ebi.ac.uk/pub/databases/spot/eQTL/sumstats/QTS000024/QTD000414/QTD000414.all.tsv.gz	ENSG00000139697	12	122647277	C	A	chr12_122647277_C_A	64	0.190217	0.103262	-0.119555	0.0729841	SNP	298	368	0.99823	ENSG00000139697	ENSG00000139697	53.796	rs7954006
QTS000024	ftp://ftp.ebi.ac.uk/pub/databases/spot/eQTL/sumstats/QTS000024/QTD000414/QTD000414.all.tsv.gz	ENSG00000139714	12	122647277	C	A	chr12_122647277_C_A	64	0.190217	0.0779208	0.227693	0.128375	SNP	298	368	0.99823	ENSG00000139714	ENSG00000139714	0.612	rs7954006
QTS000024	ftp://ftp.ebi.ac.uk/pub/databases/spot/eQTL/sumstats/QTS000024/QTD000414/QTD000414.all.tsv.gz	ENSG00000139718	12	122647277	C	A	chr12_122647277_C_A	64	0.190217	0.571383	-0.0520549	0.0917875	SNP	298	368	0.99823	ENSG00000139718	ENSG00000139718	50.743	rs7954006
QTS000024	ftp://ftp.ebi.ac.uk/pub/databases/spot/eQTL/sumstats/QTS000024/QTD000414/QTD000414.all.tsv.gz	ENSG00000139719	12	122647277	C	A	chr12_122647277_C_A	64	0.190217	0.661176	0.0377741	0.0860333	SNP	298	368	0.99823	ENSG00000139719	ENSG00000139719	6.172	rs7954006
QTS000024	ftp://ftp.ebi.ac.uk/pub/databases/spot/eQTL/sumstats/QTS000024/QTD000414/QTD000414.all.tsv.gz	ENSG00000139722	12	122647277	C	A	chr12_122647277_C_A	64	0.190217	0.970494	-0.00229327	0.0619068	SNP	298	368	0.99823	ENSG00000139722	ENSG00000139722	31.432	rs7954006
QTS000024	ftp://ftp.ebi.ac.uk/pub/databases/spot/eQTL/sumstats/QTS000024/QTD000414/QTD000414.all.tsv.gz	ENSG00000139725	12	122647277	C	A	chr12_122647277_C_A	64	0.190217	0.319569	-0.0813359	0.0814757	SNP	298	368	0.99823	ENSG00000139725	ENSG00000139725	2.211	rs7954006
QTS000024	ftp://ftp.ebi.ac.uk/pub/databases/spot/eQTL/sumstats/QTS000024/QTD000414/QTD000414.all.tsv.gz	ENSG00000139726	12	122647277	C	A	chr12_122647277_C_A	64	0.190217	0.781605	0.020637	0.0743221	SNP	298	368	0.99823	ENSG00000139726	ENSG00000139726	36.832	rs7954006
QTS000024	ftp://ftp.ebi.ac.uk/pub/databases/spot/eQTL/sumstats/QTS000024/QTD000414/QTD000414.all.tsv.gz	ENSG00000150967	12	122647277	C	A	chr12_122647277_C_A	64	0.190217	0.535645	-0.047846	0.0770862	SNP	298	368	0.99823	ENSG00000150967	ENSG00000150967	0.6	rs7954006
QTS000024	ftp://ftp.ebi.ac.uk/pub/databases/spot/eQTL/sumstats/QTS000024/QTD000414/QTD000414.all.tsv.gz	ENSG00000150977	12	122647277	C	A	chr12_122647277_C_A	64	0.190217	0.615211	0.0542659	0.10776	SNP	298	368	0.99823	ENSG00000150977	ENSG00000150977	282.601	rs7954006
QTS000024	ftp://ftp.ebi.ac.uk/pub/databases/spot/eQTL/sumstats/QTS000024/QTD000414/QTD000414.all.tsv.gz	ENSG00000158104	12	122647277	C	A	chr12_122647277_C_A	64	0.190217	0.822118	0.0292898	0.130078	SNP	298	368	0.99823	ENSG00000158104	ENSG00000158104	22.579	rs7954006
QTS000024	ftp://ftp.ebi.ac.uk/pub/databases/spot/eQTL/sumstats/QTS000024/QTD000414/QTD000414.all.tsv.gz	ENSG00000175727	12	122647277	C	A	chr12_122647277_C_A	64	0.190217	0.214405	-0.144262	0.115759	SNP	298	368	0.99823	ENSG00000175727	ENSG00000175727	15.545	rs7954006
QTS000024	ftp://ftp.ebi.ac.uk/pub/databases/spot/eQTL/sumstats/QTS000024/QTD000414/QTD000414.all.tsv.gz	ENSG00000176383	12	122647277	C	A	chr12_122647277_C_A	64	0.190217	0.839652	0.0237442	0.117168	SNP	298	368	0.99823	ENSG00000176383	ENSG00000176383	0.662	rs7954006
QTS000024	ftp://ftp.ebi.ac.uk/pub/databases/spot/eQTL/sumstats/QTS000024/QTD000414/QTD000414.all.tsv.gz	ENSG00000182196	12	122647277	C	A	chr12_122647277_C_A	64	0.190217	0.906215	0.0123896	0.105004	SNP	298	368	0.99823	ENSG00000182196	ENSG00000182196	1.004	rs7954006
QTS000024	ftp://ftp.ebi.ac.uk/pub/databases/spot/eQTL/sumstats/QTS000024/QTD000414/QTD000414.all.tsv.gz	ENSG00000182782	12	122647277	C	A	chr12_122647277_C_A	64	0.190217	0.882933	-0.0181622	0.123154	SNP	298	368	0.99823	ENSG00000182782	ENSG00000182782	144.741	rs7954006
QTS000024	ftp://ftp.ebi.ac.uk/pub/databases/spot/eQTL/sumstats/QTS000024/QTD000414/QTD000414.all.tsv.gz	ENSG00000183955	12	122647277	C	A	chr12_122647277_C_A	64	0.190217	0.31959	-0.119122	0.119332	SNP	298	368	0.99823	ENSG00000183955	ENSG00000183955	17.377	rs7954006
QTS000024	ftp://ftp.ebi.ac.uk/pub/databases/spot/eQTL/sumstats/QTS000024/QTD000414/QTD000414.all.tsv.gz	ENSG00000184047	12	122647277	C	A	chr12_122647277_C_A	64	0.190217	0.893366	-0.0173397	0.129161	SNP	298	368	0.99823	ENSG00000184047	ENSG00000184047	1.155	rs7954006
QTS000024	ftp://ftp.ebi.ac.uk/pub/databases/spot/eQTL/sumstats/QTS000024/QTD000414/QTD000414.all.tsv.gz	ENSG00000184209	12	122647277	C	A	chr12_122647277_C_A	64	0.190217	0.216577	0.147166	0.118652	SNP	298	368	0.99823	ENSG00000184209	ENSG00000184209	9.338	rs7954006
QTS000024	ftp://ftp.ebi.ac.uk/pub/databases/spot/eQTL/sumstats/QTS000024/QTD000414/QTD000414.all.tsv.gz	ENSG00000184445	12	122647277	C	A	chr12_122647277_C_A	64	0.190217	0.0232679	0.266382	0.116333	SNP	298	368	0.99823	ENSG00000184445	ENSG00000184445	1.351	rs7954006
QTS000024	ftp://ftp.ebi.ac.uk/pub/databases/spot/eQTL/sumstats/QTS000024/QTD000414/QTD000414.all.tsv.gz	ENSG00000188735	12	122647277	C	A	chr12_122647277_C_A	64	0.190217	0.948695	-0.00748408	0.116137	SNP	298	368	0.99823	ENSG00000188735	ENSG00000188735	1.844	rs7954006
QTS000024	ftp://ftp.ebi.ac.uk/pub/databases/spot/eQTL/sumstats/QTS000024/QTD000414/QTD000414.all.tsv.gz	ENSG00000212694	12	122647277	C	A	chr12_122647277_C_A	64	0.190217	0.24504	-0.124174	0.106447	SNP	298	368	0.99823	ENSG00000212694	ENSG00000212694	12.638	rs7954006
QTS000024	ftp://ftp.ebi.ac.uk/pub/databases/spot/eQTL/sumstats/QTS000024/QTD000414/QTD000414.all.tsv.gz	ENSG00000255398	12	122647277	C	A	chr12_122647277_C_A	64	0.190217	0.63916	0.0498186	0.10606	SNP	298	368	0.99823	ENSG00000255398	ENSG00000255398	105.087	rs7954006
QTS000024	ftp://ftp.ebi.ac.uk/pub/databases/spot/eQTL/sumstats/QTS000024/QTD000414/QTD000414.all.tsv.gz	ENSG00000256092	12	122647277	C	A	chr12_122647277_C_A	64	0.190217	0.793432	-0.0351352	0.133965	SNP	298	368	0.99823	ENSG00000256092	ENSG00000256092	1.236	rs7954006
QTS000024	ftp://ftp.ebi.ac.uk/pub/databases/spot/eQTL/sumstats/QTS000024/QTD000414/QTD000414.all.tsv.gz	ENSG00000256249	12	122647277	C	A	chr12_122647277_C_A	64	0.190217	0.614115	0.045889	0.0908431	SNP	298	368	0.99823	ENSG00000256249	ENSG00000256249	1.046	rs7954006
QTS000024	ftp://ftp.ebi.ac.uk/pub/databases/spot/eQTL/sumstats/QTS000024/QTD000414/QTD000414.all.tsv.gz	ENSG00000272849	12	122647277	C	A	chr12_122647277_C_A	64	0.190217	0.0905935	-0.213231	0.125282	SNP	298	368	0.99823	ENSG00000272849	ENSG00000272849	23.853	rs7954006
QTS000024	ftp://ftp.ebi.ac.uk/pub/databases/spot/eQTL/sumstats/QTS000024/QTD000414/QTD000414.all.tsv.gz	ENSG00000274292	12	122647277	C	A	chr12_122647277_C_A	64	0.190217	0.802508	-0.0351413	0.140287	SNP	298	368	0.99823	ENSG00000274292	ENSG00000274292	0.629	rs7954006
QTS000024	ftp://ftp.ebi.ac.uk/pub/databases/spot/eQTL/sumstats/QTS000024/QTD000414/QTD000414.all.tsv.gz	ENSG00000275265	12	122647277	C	A	chr12_122647277_C_A	64	0.190217	0.110959	-0.213225	0.133075	SNP	298	368	0.99823	ENSG00000275265	ENSG00000275265	1.454	rs7954006
QTS000024	ftp://ftp.ebi.ac.uk/pub/databases/spot/eQTL/sumstats/QTS000024/QTD000414/QTD000414.all.tsv.gz	ENSG00000278084	12	122647277	C	A	chr12_122647277_C_A	64	0.190217	0.98367	-0.00193418	0.0943562	SNP	298	368	0.99823	ENSG00000278084	ENSG00000278084	0	rs7954006
QTS000024	ftp://ftp.ebi.ac.uk/pub/databases/spot/eQTL/sumstats/QTS000024/QTD000414/QTD000414.all.tsv.gz	ENSG00000033030	12	122647519	C	T	chr12_122647519_C_T	36	0.105978	0.0313432	0.308492	0.142111	SNP	39	368	0.96402	ENSG00000033030	ENSG00000033030	20.682	rs7954270
QTS000024	ftp://ftp.ebi.ac.uk/pub/databases/spot/eQTL/sumstats/QTS000024/QTD000414/QTD000414.all.tsv.gz	ENSG00000051825	12	122647519	C	T	chr12_122647519_C_T	36	0.105978	0.657827	0.0481601	0.108542	SNP	39	368	0.96402	ENSG00000051825	ENSG00000051825	1.349	rs7954270
QTS000024	ftp://ftp.ebi.ac.uk/pub/databases/spot/eQTL/sumstats/QTS000024/QTD000414/QTD000414.all.tsv.gz	ENSG00000086598	12	122647519	C	T	chr12_122647519_C_T	36	0.105978	0.339984	-0.12053	0.125958	SNP	39	368	0.96402	ENSG00000086598	ENSG00000086598	160.88	rs7954270
QTS000024	ftp://ftp.ebi.ac.uk/pub/databases/spot/eQTL/sumstats/QTS000024/QTD000414/QTD000414.all.tsv.gz	ENSG00000110801	12	122647519	C	T	chr12_122647519_C_T	36	0.105978	0.462924	0.121099	0.164601	SNP	39	368	0.96402	ENSG00000110801	ENSG00000110801	2.87	rs7954270
QTS000024	ftp://ftp.ebi.ac.uk/pub/databases/spot/eQTL/sumstats/QTS000024/QTD000414/QTD000414.all.tsv.gz	ENSG00000110987	12	122647519	C	T	chr12_122647519_C_T	36	0.105978	0.813488	0.0408669	0.172947	SNP	39	368	0.96402	ENSG00000110987	ENSG00000110987	0.681	rs7954270
QTS000024	ftp://ftp.ebi.ac.uk/pub/databases/spot/eQTL/sumstats/QTS000024/QTD000414/QTD000414.all.tsv.gz	ENSG00000111011	12	122647519	C	T	chr12_122647519_C_T	36	0.105978	0.0262931	0.208644	0.0930808	SNP	39	368	0.96402	ENSG00000111011	ENSG00000111011	67.715	rs7954270
QTS000024	ftp://ftp.ebi.ac.uk/pub/databases/spot/eQTL/sumstats/QTS000024/QTD000414/QTD000414.all.tsv.gz	ENSG00000111328	12	122647519	C	T	chr12_122647519_C_T	36	0.105978	0.141973	0.203121	0.137675	SNP	39	368	0.96402	ENSG00000111328	ENSG00000111328	4.303	rs7954270
QTS000024	ftp://ftp.ebi.ac.uk/pub/databases/spot/eQTL/sumstats/QTS000024/QTD000414/QTD000414.all.tsv.gz	ENSG00000111358	12	122647519	C	T	chr12_122647519_C_T	36	0.105978	0.291355	-0.165496	0.156355	SNP	39	368	0.96402	ENSG00000111358	ENSG00000111358	10.323	rs7954270
QTS000024	ftp://ftp.ebi.ac.uk/pub/databases/spot/eQTL/sumstats/QTS000024/QTD000414/QTD000414.all.tsv.gz	ENSG00000111361	12	122647519	C	T	chr12_122647519_C_T	36	0.105978	0.0433174	-0.179084	0.0879612	SNP	39	368	0.96402	ENSG00000111361	ENSG00000111361	22.058	rs7954270
QTS000024	ftp://ftp.ebi.ac.uk/pub/databases/spot/eQTL/sumstats/QTS000024/QTD000414/QTD000414.all.tsv.gz	ENSG00000111364	12	122647519	C	T	chr12_122647519_C_T	36	0.105978	0.00288328	-0.35382	0.117002	SNP	39	368	0.96402	ENSG00000111364	ENSG00000111364	8.841	rs7954270
QTS000024	ftp://ftp.ebi.ac.uk/pub/databases/spot/eQTL/sumstats/QTS000024/QTD000414/QTD000414.all.tsv.gz	ENSG00000130779	12	122647519	C	T	chr12_122647519_C_T	36	0.105978	0.460372	0.0933936	0.12622	SNP	39	368	0.96402	ENSG00000130779	ENSG00000130779	39.614	rs7954270
QTS000024	ftp://ftp.ebi.ac.uk/pub/databases/spot/eQTL/sumstats/QTS000024/QTD000414/QTD000414.all.tsv.gz	ENSG00000130787	12	122647519	C	T	chr12_122647519_C_T	36	0.105978	0.858074	-0.017072	0.0953218	SNP	39	368	0.96402	ENSG00000130787	ENSG00000130787	3.912	rs7954270
QTS000024	ftp://ftp.ebi.ac.uk/pub/databases/spot/eQTL/sumstats/QTS000024/QTD000414/QTD000414.all.tsv.gz	ENSG00000130921	12	122647519	C	T	chr12_122647519_C_T	36	0.105978	0.404651	0.118006	0.14125	SNP	39	368	0.96402	ENSG00000130921	ENSG00000130921	1.418	rs7954270
QTS000024	ftp://ftp.ebi.ac.uk/pub/databases/spot/eQTL/sumstats/QTS000024/QTD000414/QTD000414.all.tsv.gz	ENSG00000139697	12	122647519	C	T	chr12_122647519_C_T	36	0.105978	0.0513389	0.187147	0.0953587	SNP	39	368	0.96402	ENSG00000139697	ENSG00000139697	53.796	rs7954270
QTS000024	ftp://ftp.ebi.ac.uk/pub/databases/spot/eQTL/sumstats/QTS000024/QTD000414/QTD000414.all.tsv.gz	ENSG00000139714	12	122647519	C	T	chr12_122647519_C_T	36	0.105978	0.29612	0.177442	0.16931	SNP	39	368	0.96402	ENSG00000139714	ENSG00000139714	0.612	rs7954270
QTS000024	ftp://ftp.ebi.ac.uk/pub/databases/spot/eQTL/sumstats/QTS000024/QTD000414/QTD000414.all.tsv.gz	ENSG00000139718	12	122647519	C	T	chr12_122647519_C_T	36	0.105978	0.188612	-0.158182	0.119832	SNP	39	368	0.96402	ENSG00000139718	ENSG00000139718	50.743	rs7954270
QTS000024	ftp://ftp.ebi.ac.uk/pub/databases/spot/eQTL/sumstats/QTS000024/QTD000414/QTD000414.all.tsv.gz	ENSG00000139719	12	122647519	C	T	chr12_122647519_C_T	36	0.105978	0.0576683	0.213396	0.111654	SNP	39	368	0.96402	ENSG00000139719	ENSG00000139719	6.172	rs7954270
QTS000024	ftp://ftp.ebi.ac.uk/pub/databases/spot/eQTL/sumstats/QTS000024/QTD000414/QTD000414.all.tsv.gz	ENSG00000139722	12	122647519	C	T	chr12_122647519_C_T	36	0.105978	0.239979	-0.0953125	0.0808286	SNP	39	368	0.96402	ENSG00000139722	ENSG00000139722	31.432	rs7954270
QTS000024	ftp://ftp.ebi.ac.uk/pub/databases/spot/eQTL/sumstats/QTS000024/QTD000414/QTD000414.all.tsv.gz	ENSG00000139725	12	122647519	C	T	chr12_122647519_C_T	36	0.105978	0.964833	0.00473029	0.107129	SNP	39	368	0.96402	ENSG00000139725	ENSG00000139725	2.211	rs7954270
QTS000024	ftp://ftp.ebi.ac.uk/pub/databases/spot/eQTL/sumstats/QTS000024/QTD000414/QTD000414.all.tsv.gz	ENSG00000139726	12	122647519	C	T	chr12_122647519_C_T	36	0.105978	0.00790947	0.256534	0.0954402	SNP	39	368	0.96402	ENSG00000139726	ENSG00000139726	36.832	rs7954270
QTS000024	ftp://ftp.ebi.ac.uk/pub/databases/spot/eQTL/sumstats/QTS000024/QTD000414/QTD000414.all.tsv.gz	ENSG00000150967	12	122647519	C	T	chr12_122647519_C_T	36	0.105978	0.21631	0.124995	0.100718	SNP	39	368	0.96402	ENSG00000150967	ENSG00000150967	0.6	rs7954270
QTS000024	ftp://ftp.ebi.ac.uk/pub/databases/spot/eQTL/sumstats/QTS000024/QTD000414/QTD000414.all.tsv.gz	ENSG00000150977	12	122647519	C	T	chr12_122647519_C_T	36	0.105978	0.681154	0.0581629	0.141309	SNP	39	368	0.96402	ENSG00000150977	ENSG00000150977	282.601	rs7954270
QTS000024	ftp://ftp.ebi.ac.uk/pub/databases/spot/eQTL/sumstats/QTS000024/QTD000414/QTD000414.all.tsv.gz	ENSG00000158104	12	122647519	C	T	chr12_122647519_C_T	36	0.105978	0.991252	-0.00187283	0.170558	SNP	39	368	0.96402	ENSG00000158104	ENSG00000158104	22.579	rs7954270
QTS000024	ftp://ftp.ebi.ac.uk/pub/databases/spot/eQTL/sumstats/QTS000024/QTD000414/QTD000414.all.tsv.gz	ENSG00000175727	12	122647519	C	T	chr12_122647519_C_T	36	0.105978	0.0243562	-0.341188	0.150181	SNP	39	368	0.96402	ENSG00000175727	ENSG00000175727	15.545	rs7954270
QTS000024	ftp://ftp.ebi.ac.uk/pub/databases/spot/eQTL/sumstats/QTS000024/QTD000414/QTD000414.all.tsv.gz	ENSG00000176383	12	122647519	C	T	chr12_122647519_C_T	36	0.105978	0.0174564	0.362658	0.151072	SNP	39	368	0.96402	ENSG00000176383	ENSG00000176383	0.662	rs7954270
QTS000024	ftp://ftp.ebi.ac.uk/pub/databases/spot/eQTL/sumstats/QTS000024/QTD000414/QTD000414.all.tsv.gz	ENSG00000182196	12	122647519	C	T	chr12_122647519_C_T	36	0.105978	0.840565	0.0277338	0.13765	SNP	39	368	0.96402	ENSG00000182196	ENSG00000182196	1.004	rs7954270
QTS000024	ftp://ftp.ebi.ac.uk/pub/databases/spot/eQTL/sumstats/QTS000024/QTD000414/QTD000414.all.tsv.gz	ENSG00000182782	12	122647519	C	T	chr12_122647519_C_T	36	0.105978	0.483246	-0.113288	0.161231	SNP	39	368	0.96402	ENSG00000182782	ENSG00000182782	144.741	rs7954270
QTS000024	ftp://ftp.ebi.ac.uk/pub/databases/spot/eQTL/sumstats/QTS000024/QTD000414/QTD000414.all.tsv.gz	ENSG00000183955	12	122647519	C	T	chr12_122647519_C_T	36	0.105978	0.449488	0.118738	0.15664	SNP	39	368	0.96402	ENSG00000183955	ENSG00000183955	17.377	rs7954270
QTS000024	ftp://ftp.ebi.ac.uk/pub/databases/spot/eQTL/sumstats/QTS000024/QTD000414/QTD000414.all.tsv.gz	ENSG00000184047	12	122647519	C	T	chr12_122647519_C_T	36	0.105978	0.315133	-0.170101	0.168834	SNP	39	368	0.96402	ENSG00000184047	ENSG00000184047	1.155	rs7954270
QTS000024	ftp://ftp.ebi.ac.uk/pub/databases/spot/eQTL/sumstats/QTS000024/QTD000414/QTD000414.all.tsv.gz	ENSG00000184209	12	122647519	C	T	chr12_122647519_C_T	36	0.105978	0.126026	0.238596	0.155178	SNP	39	368	0.96402	ENSG00000184209	ENSG00000184209	9.338	rs7954270
QTS000024	ftp://ftp.ebi.ac.uk/pub/databases/spot/eQTL/sumstats/QTS000024/QTD000414/QTD000414.all.tsv.gz	ENSG00000184445	12	122647519	C	T	chr12_122647519_C_T	36	0.105978	0.0138875	0.378144	0.152104	SNP	39	368	0.96402	ENSG00000184445	ENSG00000184445	1.351	rs7954270
QTS000024	ftp://ftp.ebi.ac.uk/pub/databases/spot/eQTL/sumstats/QTS000024/QTD000414/QTD000414.all.tsv.gz	ENSG00000188735	12	122647519	C	T	chr12_122647519_C_T	36	0.105978	0.189415	0.199596	0.151482	SNP	39	368	0.96402	ENSG00000188735	ENSG00000188735	1.844	rs7954270
QTS000024	ftp://ftp.ebi.ac.uk/pub/databases/spot/eQTL/sumstats/QTS000024/QTD000414/QTD000414.all.tsv.gz	ENSG00000212694	12	122647519	C	T	chr12_122647519_C_T	36	0.105978	0.693751	-0.0552414	0.140049	SNP	39	368	0.96402	ENSG00000212694	ENSG00000212694	12.638	rs7954270
QTS000024	ftp://ftp.ebi.ac.uk/pub/databases/spot/eQTL/sumstats/QTS000024/QTD000414/QTD000414.all.tsv.gz	ENSG00000255398	12	122647519	C	T	chr12_122647519_C_T	36	0.105978	0.57499	0.0780949	0.139006	SNP	39	368	0.96402	ENSG00000255398	ENSG00000255398	105.087	rs7954270
QTS000024	ftp://ftp.ebi.ac.uk/pub/databases/spot/eQTL/sumstats/QTS000024/QTD000414/QTD000414.all.tsv.gz	ENSG00000256092	12	122647519	C	T	chr12_122647519_C_T	36	0.105978	0.335331	0.169258	0.175182	SNP	39	368	0.96402	ENSG00000256092	ENSG00000256092	1.236	rs7954270
QTS000024	ftp://ftp.ebi.ac.uk/pub/databases/spot/eQTL/sumstats/QTS000024/QTD000414/QTD000414.all.tsv.gz	ENSG00000256249	12	122647519	C	T	chr12_122647519_C_T	36	0.105978	0.241183	-0.139612	0.118701	SNP	39	368	0.96402	ENSG00000256249	ENSG00000256249	1.046	rs7954270
QTS000024	ftp://ftp.ebi.ac.uk/pub/databases/spot/eQTL/sumstats/QTS000024/QTD000414/QTD000414.all.tsv.gz	ENSG00000272849	12	122647519	C	T	chr12_122647519_C_T	36	0.105978	0.159136	-0.232889	0.164676	SNP	39	368	0.96402	ENSG00000272849	ENSG00000272849	23.853	rs7954270
QTS000024	ftp://ftp.ebi.ac.uk/pub/databases/spot/eQTL/sumstats/QTS000024/QTD000414/QTD000414.all.tsv.gz	ENSG00000274292	12	122647519	C	T	chr12_122647519_C_T	36	0.105978	0.237302	-0.217257	0.183191	SNP	39	368	0.96402	ENSG00000274292	ENSG00000274292	0.629	rs7954270
QTS000024	ftp://ftp.ebi.ac.uk/pub/databases/spot/eQTL/sumstats/QTS000024/QTD000414/QTD000414.all.tsv.gz	ENSG00000275265	12	122647519	C	T	chr12_122647519_C_T	36	0.105978	0.764652	0.0526963	0.175736	SNP	39	368	0.96402	ENSG00000275265	ENSG00000275265	1.454	rs7954270
QTS000024	ftp://ftp.ebi.ac.uk/pub/databases/spot/eQTL/sumstats/QTS000024/QTD000414/QTD000414.all.tsv.gz	ENSG00000278084	12	122647519	C	T	chr12_122647519_C_T	36	0.105978	0.702233	-0.0473519	0.123648	SNP	39	368	0.96402	ENSG00000278084	ENSG00000278084	0	rs7954270
QTS000024	ftp://ftp.ebi.ac.uk/pub/databases/spot/eQTL/sumstats/QTS000024/QTD000414/QTD000414.all.tsv.gz	ENSG00000033030	12	122647622	G	T	chr12_122647622_G_T	36	0.105978	0.0313432	0.308492	0.142111	SNP	39	368	0.96402	ENSG00000033030	ENSG00000033030	20.682	rs113172797
QTS000024	ftp://ftp.ebi.ac.uk/pub/databases/spot/eQTL/sumstats/QTS000024/QTD000414/QTD000414.all.tsv.gz	ENSG00000051825	12	122647622	G	T	chr12_122647622_G_T	36	0.105978	0.657827	0.0481601	0.108542	SNP	39	368	0.96402	ENSG00000051825	ENSG00000051825	1.349	rs113172797
QTS000024	ftp://ftp.ebi.ac.uk/pub/databases/spot/eQTL/sumstats/QTS000024/QTD000414/QTD000414.all.tsv.gz	ENSG00000086598	12	122647622	G	T	chr12_122647622_G_T	36	0.105978	0.339984	-0.12053	0.125958	SNP	39	368	0.96402	ENSG00000086598	ENSG00000086598	160.88	rs113172797
QTS000024	ftp://ftp.ebi.ac.uk/pub/databases/spot/eQTL/sumstats/QTS000024/QTD000414/QTD000414.all.tsv.gz	ENSG00000110801	12	122647622	G	T	chr12_122647622_G_T	36	0.105978	0.462924	0.121099	0.164601	SNP	39	368	0.96402	ENSG00000110801	ENSG00000110801	2.87	rs113172797
QTS000024	ftp://ftp.ebi.ac.uk/pub/databases/spot/eQTL/sumstats/QTS000024/QTD000414/QTD000414.all.tsv.gz	ENSG00000110987	12	122647622	G	T	chr12_122647622_G_T	36	0.105978	0.813488	0.0408669	0.172947	SNP	39	368	0.96402	ENSG00000110987	ENSG00000110987	0.681	rs113172797
QTS000024	ftp://ftp.ebi.ac.uk/pub/databases/spot/eQTL/sumstats/QTS000024/QTD000414/QTD000414.all.tsv.gz	ENSG00000111011	12	122647622	G	T	chr12_122647622_G_T	36	0.105978	0.0262931	0.208644	0.0930808	SNP	39	368	0.96402	ENSG00000111011	ENSG00000111011	67.715	rs113172797
QTS000024	ftp://ftp.ebi.ac.uk/pub/databases/spot/eQTL/sumstats/QTS000024/QTD000414/QTD000414.all.tsv.gz	ENSG00000111328	12	122647622	G	T	chr12_122647622_G_T	36	0.105978	0.141973	0.203121	0.137675	SNP	39	368	0.96402	ENSG00000111328	ENSG00000111328	4.303	rs113172797
QTS000024	ftp://ftp.ebi.ac.uk/pub/databases/spot/eQTL/sumstats/QTS000024/QTD000414/QTD000414.all.tsv.gz	ENSG00000111358	12	122647622	G	T	chr12_122647622_G_T	36	0.105978	0.291355	-0.165496	0.156355	SNP	39	368	0.96402	ENSG00000111358	ENSG00000111358	10.323	rs113172797
QTS000024	ftp://ftp.ebi.ac.uk/pub/databases/spot/eQTL/sumstats/QTS000024/QTD000414/QTD000414.all.tsv.gz	ENSG00000111361	12	122647622	G	T	chr12_122647622_G_T	36	0.105978	0.0433174	-0.179084	0.0879612	SNP	39	368	0.96402	ENSG00000111361	ENSG00000111361	22.058	rs113172797
QTS000024	ftp://ftp.ebi.ac.uk/pub/databases/spot/eQTL/sumstats/QTS000024/QTD000414/QTD000414.all.tsv.gz	ENSG00000111364	12	122647622	G	T	chr12_122647622_G_T	36	0.105978	0.00288328	-0.35382	0.117002	SNP	39	368	0.96402	ENSG00000111364	ENSG00000111364	8.841	rs113172797
QTS000024	ftp://ftp.ebi.ac.uk/pub/databases/spot/eQTL/sumstats/QTS000024/QTD000414/QTD000414.all.tsv.gz	ENSG00000130779	12	122647622	G	T	chr12_122647622_G_T	36	0.105978	0.460372	0.0933936	0.12622	SNP	39	368	0.96402	ENSG00000130779	ENSG00000130779	39.614	rs113172797
QTS000024	ftp://ftp.ebi.ac.uk/pub/databases/spot/eQTL/sumstats/QTS000024/QTD000414/QTD000414.all.tsv.gz	ENSG00000130787	12	122647622	G	T	chr12_122647622_G_T	36	0.105978	0.858074	-0.017072	0.0953218	SNP	39	368	0.96402	ENSG00000130787	ENSG00000130787	3.912	rs113172797
QTS000024	ftp://ftp.ebi.ac.uk/pub/databases/spot/eQTL/sumstats/QTS000024/QTD000414/QTD000414.all.tsv.gz	ENSG00000130921	12	122647622	G	T	chr12_122647622_G_T	36	0.105978	0.404651	0.118006	0.14125	SNP	39	368	0.96402	ENSG00000130921	ENSG00000130921	1.418	rs113172797
QTS000024	ftp://ftp.ebi.ac.uk/pub/databases/spot/eQTL/sumstats/QTS000024/QTD000414/QTD000414.all.tsv.gz	ENSG00000139697	12	122647622	G	T	chr12_122647622_G_T	36	0.105978	0.0513389	0.187147	0.0953587	SNP	39	368	0.96402	ENSG00000139697	ENSG00000139697	53.796	rs113172797
QTS000024	ftp://ftp.ebi.ac.uk/pub/databases/spot/eQTL/sumstats/QTS000024/QTD000414/QTD000414.all.tsv.gz	ENSG00000139714	12	122647622	G	T	chr12_122647622_G_T	36	0.105978	0.29612	0.177442	0.16931	SNP	39	368	0.96402	ENSG00000139714	ENSG00000139714	0.612	rs113172797
QTS000024	ftp://ftp.ebi.ac.uk/pub/databases/spot/eQTL/sumstats/QTS000024/QTD000414/QTD000414.all.tsv.gz	ENSG00000139718	12	122647622	G	T	chr12_122647622_G_T	36	0.105978	0.188612	-0.158182	0.119832	SNP	39	368	0.96402	ENSG00000139718	ENSG00000139718	50.743	rs113172797
QTS000024	ftp://ftp.ebi.ac.uk/pub/databases/spot/eQTL/sumstats/QTS000024/QTD000414/QTD000414.all.tsv.gz	ENSG00000139719	12	122647622	G	T	chr12_122647622_G_T	36	0.105978	0.0576683	0.213396	0.111654	SNP	39	368	0.96402	ENSG00000139719	ENSG00000139719	6.172	rs113172797
QTS000024	ftp://ftp.ebi.ac.uk/pub/databases/spot/eQTL/sumstats/QTS000024/QTD000414/QTD000414.all.tsv.gz	ENSG00000139722	12	122647622	G	T	chr12_122647622_G_T	36	0.105978	0.239979	-0.0953125	0.0808286	SNP	39	368	0.96402	ENSG00000139722	ENSG00000139722	31.432	rs113172797
QTS000024	ftp://ftp.ebi.ac.uk/pub/databases/spot/eQTL/sumstats/QTS000024/QTD000414/QTD000414.all.tsv.gz	ENSG00000139725	12	122647622	G	T	chr12_122647622_G_T	36	0.105978	0.964833	0.00473029	0.107129	SNP	39	368	0.96402	ENSG00000139725	ENSG00000139725	2.211	rs113172797
QTS000024	ftp://ftp.ebi.ac.uk/pub/databases/spot/eQTL/sumstats/QTS000024/QTD000414/QTD000414.all.tsv.gz	ENSG00000139726	12	122647622	G	T	chr12_122647622_G_T	36	0.105978	0.00790947	0.256534	0.0954402	SNP	39	368	0.96402	ENSG00000139726	ENSG00000139726	36.832	rs113172797
QTS000024	ftp://ftp.ebi.ac.uk/pub/databases/spot/eQTL/sumstats/QTS000024/QTD000414/QTD000414.all.tsv.gz	ENSG00000150967	12	122647622	G	T	chr12_122647622_G_T	36	0.105978	0.21631	0.124995	0.100718	SNP	39	368	0.96402	ENSG00000150967	ENSG00000150967	0.6	rs113172797
QTS000024	ftp://ftp.ebi.ac.uk/pub/databases/spot/eQTL/sumstats/QTS000024/QTD000414/QTD000414.all.tsv.gz	ENSG00000150977	12	122647622	G	T	chr12_122647622_G_T	36	0.105978	0.681154	0.0581629	0.141309	SNP	39	368	0.96402	ENSG00000150977	ENSG00000150977	282.601	rs113172797
QTS000024	ftp://ftp.ebi.ac.uk/pub/databases/spot/eQTL/sumstats/QTS000024/QTD000414/QTD000414.all.tsv.gz	ENSG00000158104	12	122647622	G	T	chr12_122647622_G_T	36	0.105978	0.991252	-0.00187283	0.170558	SNP	39	368	0.96402	ENSG00000158104	ENSG00000158104	22.579	rs113172797
QTS000024	ftp://ftp.ebi.ac.uk/pub/databases/spot/eQTL/sumstats/QTS000024/QTD000414/QTD000414.all.tsv.gz	ENSG00000175727	12	122647622	G	T	chr12_122647622_G_T	36	0.105978	0.0243562	-0.341188	0.150181	SNP	39	368	0.96402	ENSG00000175727	ENSG00000175727	15.545	rs113172797
QTS000024	ftp://ftp.ebi.ac.uk/pub/databases/spot/eQTL/sumstats/QTS000024/QTD000414/QTD000414.all.tsv.gz	ENSG00000176383	12	122647622	G	T	chr12_122647622_G_T	36	0.105978	0.0174564	0.362658	0.151072	SNP	39	368	0.96402	ENSG00000176383	ENSG00000176383	0.662	rs113172797
QTS000024	ftp://ftp.ebi.ac.uk/pub/databases/spot/eQTL/sumstats/QTS000024/QTD000414/QTD000414.all.tsv.gz	ENSG00000182196	12	122647622	G	T	chr12_122647622_G_T	36	0.105978	0.840565	0.0277338	0.13765	SNP	39	368	0.96402	ENSG00000182196	ENSG00000182196	1.004	rs113172797
QTS000024	ftp://ftp.ebi.ac.uk/pub/databases/spot/eQTL/sumstats/QTS000024/QTD000414/QTD000414.all.tsv.gz	ENSG00000182782	12	122647622	G	T	chr12_122647622_G_T	36	0.105978	0.483246	-0.113288	0.161231	SNP	39	368	0.96402	ENSG00000182782	ENSG00000182782	144.741	rs113172797
QTS000024	ftp://ftp.ebi.ac.uk/pub/databases/spot/eQTL/sumstats/QTS000024/QTD000414/QTD000414.all.tsv.gz	ENSG00000183955	12	122647622	G	T	chr12_122647622_G_T	36	0.105978	0.449488	0.118738	0.15664	SNP	39	368	0.96402	ENSG00000183955	ENSG00000183955	17.377	rs113172797
QTS000024	ftp://ftp.ebi.ac.uk/pub/databases/spot/eQTL/sumstats/QTS000024/QTD000414/QTD000414.all.tsv.gz	ENSG00000184047	12	122647622	G	T	chr12_122647622_G_T	36	0.105978	0.315133	-0.170101	0.168834	SNP	39	368	0.96402	ENSG00000184047	ENSG00000184047	1.155	rs113172797
QTS000024	ftp://ftp.ebi.ac.uk/pub/databases/spot/eQTL/sumstats/QTS000024/QTD000414/QTD000414.all.tsv.gz	ENSG00000184209	12	122647622	G	T	chr12_122647622_G_T	36	0.105978	0.126026	0.238596	0.155178	SNP	39	368	0.96402	ENSG00000184209	ENSG00000184209	9.338	rs113172797
QTS000024	ftp://ftp.ebi.ac.uk/pub/databases/spot/eQTL/sumstats/QTS000024/QTD000414/QTD000414.all.tsv.gz	ENSG00000184445	12	122647622	G	T	chr12_122647622_G_T	36	0.105978	0.0138875	0.378144	0.152104	SNP	39	368	0.96402	ENSG00000184445	ENSG00000184445	1.351	rs113172797
QTS000024	ftp://ftp.ebi.ac.uk/pub/databases/spot/eQTL/sumstats/QTS000024/QTD000414/QTD000414.all.tsv.gz	ENSG00000188735	12	122647622	G	T	chr12_122647622_G_T	36	0.105978	0.189415	0.199596	0.151482	SNP	39	368	0.96402	ENSG00000188735	ENSG00000188735	1.844	rs113172797
QTS000024	ftp://ftp.ebi.ac.uk/pub/databases/spot/eQTL/sumstats/QTS000024/QTD000414/QTD000414.all.tsv.gz	ENSG00000212694	12	122647622	G	T	chr12_122647622_G_T	36	0.105978	0.693751	-0.0552414	0.140049	SNP	39	368	0.96402	ENSG00000212694	ENSG00000212694	12.638	rs113172797
QTS000024	ftp://ftp.ebi.ac.uk/pub/databases/spot/eQTL/sumstats/QTS000024/QTD000414/QTD000414.all.tsv.gz	ENSG00000255398	12	122647622	G	T	chr12_122647622_G_T	36	0.105978	0.57499	0.0780949	0.139006	SNP	39	368	0.96402	ENSG00000255398	ENSG00000255398	105.087	rs113172797
QTS000024	ftp://ftp.ebi.ac.uk/pub/databases/spot/eQTL/sumstats/QTS000024/QTD000414/QTD000414.all.tsv.gz	ENSG00000256092	12	122647622	G	T	chr12_122647622_G_T	36	0.105978	0.335331	0.169258	0.175182	SNP	39	368	0.96402	ENSG00000256092	ENSG00000256092	1.236	rs113172797
QTS000024	ftp://ftp.ebi.ac.uk/pub/databases/spot/eQTL/sumstats/QTS000024/QTD000414/QTD000414.all.tsv.gz	ENSG00000256249	12	122647622	G	T	chr12_122647622_G_T	36	0.105978	0.241183	-0.139612	0.118701	SNP	39	368	0.96402	ENSG00000256249	ENSG00000256249	1.046	rs113172797
QTS000024	ftp://ftp.ebi.ac.uk/pub/databases/spot/eQTL/sumstats/QTS000024/QTD000414/QTD000414.all.tsv.gz	ENSG00000272849	12	122647622	G	T	chr12_122647622_G_T	36	0.105978	0.159136	-0.232889	0.164676	SNP	39	368	0.96402	ENSG00000272849	ENSG00000272849	23.853	rs113172797
QTS000024	ftp://ftp.ebi.ac.uk/pub/databases/spot/eQTL/sumstats/QTS000024/QTD000414/QTD000414.all.tsv.gz	ENSG00000274292	12	122647622	G	T	chr12_122647622_G_T	36	0.105978	0.237302	-0.217257	0.183191	SNP	39	368	0.96402	ENSG00000274292	ENSG00000274292	0.629	rs113172797
QTS000024	ftp://ftp.ebi.ac.uk/pub/databases/spot/eQTL/sumstats/QTS000024/QTD000414/QTD000414.all.tsv.gz	ENSG00000275265	12	122647622	G	T	chr12_122647622_G_T	36	0.105978	0.764652	0.0526963	0.175736	SNP	39	368	0.96402	ENSG00000275265	ENSG00000275265	1.454	rs113172797
QTS000024	ftp://ftp.ebi.ac.uk/pub/databases/spot/eQTL/sumstats/QTS000024/QTD000414/QTD000414.all.tsv.gz	ENSG00000278084	12	122647622	G	T	chr12_122647622_G_T	36	0.105978	0.702233	-0.0473519	0.123648	SNP	39	368	0.96402	ENSG00000278084	ENSG00000278084	0	rs113172797
QTS000024	ftp://ftp.ebi.ac.uk/pub/databases/spot/eQTL/sumstats/QTS000024/QTD000414/QTD000414.all.tsv.gz	ENSG00000033030	12	122647708	C	G	chr12_122647708_C_G	110	0.377717	0.19641	0.10909	0.0841113	SNP	229	368	0.96338	ENSG00000033030	ENSG00000033030	20.682	rs7397194
QTS000024	ftp://ftp.ebi.ac.uk/pub/databases/spot/eQTL/sumstats/QTS000024/QTD000414/QTD000414.all.tsv.gz	ENSG00000051825	12	122647708	C	G	chr12_122647708_C_G	110	0.377717	0.573506	-0.0359022	0.0636571	SNP	229	368	0.96338	ENSG00000051825	ENSG00000051825	1.349	rs7397194
QTS000024	ftp://ftp.ebi.ac.uk/pub/databases/spot/eQTL/sumstats/QTS000024/QTD000414/QTD000414.all.tsv.gz	ENSG00000086598	12	122647708	C	G	chr12_122647708_C_G	110	0.377717	0.746543	-0.0239801	0.0740747	SNP	229	368	0.96338	ENSG00000086598	ENSG00000086598	160.88	rs7397194
QTS000024	ftp://ftp.ebi.ac.uk/pub/databases/spot/eQTL/sumstats/QTS000024/QTD000414/QTD000414.all.tsv.gz	ENSG00000110801	12	122647708	C	G	chr12_122647708_C_G	110	0.377717	0.0170698	0.229108	0.0951041	SNP	229	368	0.96338	ENSG00000110801	ENSG00000110801	2.87	rs7397194
QTS000024	ftp://ftp.ebi.ac.uk/pub/databases/spot/eQTL/sumstats/QTS000024/QTD000414/QTD000414.all.tsv.gz	ENSG00000110987	12	122647708	C	G	chr12_122647708_C_G	110	0.377717	0.669726	-0.0433369	0.101427	SNP	229	368	0.96338	ENSG00000110987	ENSG00000110987	0.681	rs7397194
QTS000024	ftp://ftp.ebi.ac.uk/pub/databases/spot/eQTL/sumstats/QTS000024/QTD000414/QTD000414.all.tsv.gz	ENSG00000111011	12	122647708	C	G	chr12_122647708_C_G	110	0.377717	0.182828	0.073733	0.0551238	SNP	229	368	0.96338	ENSG00000111011	ENSG00000111011	67.715	rs7397194
QTS000024	ftp://ftp.ebi.ac.uk/pub/databases/spot/eQTL/sumstats/QTS000024/QTD000414/QTD000414.all.tsv.gz	ENSG00000111328	12	122647708	C	G	chr12_122647708_C_G	110	0.377717	0.774965	-0.0232713	0.0812704	SNP	229	368	0.96338	ENSG00000111328	ENSG00000111328	4.303	rs7397194
QTS000024	ftp://ftp.ebi.ac.uk/pub/databases/spot/eQTL/sumstats/QTS000024/QTD000414/QTD000414.all.tsv.gz	ENSG00000111358	12	122647708	C	G	chr12_122647708_C_G	110	0.377717	0.559211	-0.0538018	0.0919414	SNP	229	368	0.96338	ENSG00000111358	ENSG00000111358	10.323	rs7397194
QTS000024	ftp://ftp.ebi.ac.uk/pub/databases/spot/eQTL/sumstats/QTS000024/QTD000414/QTD000414.all.tsv.gz	ENSG00000111361	12	122647708	C	G	chr12_122647708_C_G	110	0.377717	0.599397	-0.0274665	0.0521917	SNP	229	368	0.96338	ENSG00000111361	ENSG00000111361	22.058	rs7397194
QTS000024	ftp://ftp.ebi.ac.uk/pub/databases/spot/eQTL/sumstats/QTS000024/QTD000414/QTD000414.all.tsv.gz	ENSG00000111364	12	122647708	C	G	chr12_122647708_C_G	110	0.377717	0.00608443	-0.191473	0.0689196	SNP	229	368	0.96338	ENSG00000111364	ENSG00000111364	8.841	rs7397194
QTS000024	ftp://ftp.ebi.ac.uk/pub/databases/spot/eQTL/sumstats/QTS000024/QTD000414/QTD000414.all.tsv.gz	ENSG00000130779	12	122647708	C	G	chr12_122647708_C_G	110	0.377717	0.157831	-0.104605	0.0737336	SNP	229	368	0.96338	ENSG00000130779	ENSG00000130779	39.614	rs7397194
QTS000024	ftp://ftp.ebi.ac.uk/pub/databases/spot/eQTL/sumstats/QTS000024/QTD000414/QTD000414.all.tsv.gz	ENSG00000130787	12	122647708	C	G	chr12_122647708_C_G	110	0.377717	0.336861	-0.0537194	0.0557762	SNP	229	368	0.96338	ENSG00000130787	ENSG00000130787	3.912	rs7397194
QTS000024	ftp://ftp.ebi.ac.uk/pub/databases/spot/eQTL/sumstats/QTS000024/QTD000414/QTD000414.all.tsv.gz	ENSG00000130921	12	122647708	C	G	chr12_122647708_C_G	110	0.377717	0.388146	-0.0716893	0.082857	SNP	229	368	0.96338	ENSG00000130921	ENSG00000130921	1.418	rs7397194
QTS000024	ftp://ftp.ebi.ac.uk/pub/databases/spot/eQTL/sumstats/QTS000024/QTD000414/QTD000414.all.tsv.gz	ENSG00000139697	12	122647708	C	G	chr12_122647708_C_G	110	0.377717	0.0892395	-0.0958833	0.0560966	SNP	229	368	0.96338	ENSG00000139697	ENSG00000139697	53.796	rs7397194
QTS000024	ftp://ftp.ebi.ac.uk/pub/databases/spot/eQTL/sumstats/QTS000024/QTD000414/QTD000414.all.tsv.gz	ENSG00000139714	12	122647708	C	G	chr12_122647708_C_G	110	0.377717	0.250288	0.114512	0.0992637	SNP	229	368	0.96338	ENSG00000139714	ENSG00000139714	0.612	rs7397194
QTS000024	ftp://ftp.ebi.ac.uk/pub/databases/spot/eQTL/sumstats/QTS000024/QTD000414/QTD000414.all.tsv.gz	ENSG00000139718	12	122647708	C	G	chr12_122647708_C_G	110	0.377717	0.49034	-0.0487803	0.0705655	SNP	229	368	0.96338	ENSG00000139718	ENSG00000139718	50.743	rs7397194
QTS000024	ftp://ftp.ebi.ac.uk/pub/databases/spot/eQTL/sumstats/QTS000024/QTD000414/QTD000414.all.tsv.gz	ENSG00000139719	12	122647708	C	G	chr12_122647708_C_G	110	0.377717	0.978967	0.00174811	0.0662098	SNP	229	368	0.96338	ENSG00000139719	ENSG00000139719	6.172	rs7397194
QTS000024	ftp://ftp.ebi.ac.uk/pub/databases/spot/eQTL/sumstats/QTS000024/QTD000414/QTD000414.all.tsv.gz	ENSG00000139722	12	122647708	C	G	chr12_122647708_C_G	110	0.377717	0.7139	-0.0174793	0.0475966	SNP	229	368	0.96338	ENSG00000139722	ENSG00000139722	31.432	rs7397194
QTS000024	ftp://ftp.ebi.ac.uk/pub/databases/spot/eQTL/sumstats/QTS000024/QTD000414/QTD000414.all.tsv.gz	ENSG00000139725	12	122647708	C	G	chr12_122647708_C_G	110	0.377717	0.347354	-0.0590734	0.0626868	SNP	229	368	0.96338	ENSG00000139725	ENSG00000139725	2.211	rs7397194
QTS000024	ftp://ftp.ebi.ac.uk/pub/databases/spot/eQTL/sumstats/QTS000024/QTD000414/QTD000414.all.tsv.gz	ENSG00000139726	12	122647708	C	G	chr12_122647708_C_G	110	0.377717	0.334811	0.0551514	0.05702	SNP	229	368	0.96338	ENSG00000139726	ENSG00000139726	36.832	rs7397194
QTS000024	ftp://ftp.ebi.ac.uk/pub/databases/spot/eQTL/sumstats/QTS000024/QTD000414/QTD000414.all.tsv.gz	ENSG00000150967	12	122647708	C	G	chr12_122647708_C_G	110	0.377717	0.718074	-0.0214579	0.0593352	SNP	229	368	0.96338	ENSG00000150967	ENSG00000150967	0.6	rs7397194
QTS000024	ftp://ftp.ebi.ac.uk/pub/databases/spot/eQTL/sumstats/QTS000024/QTD000414/QTD000414.all.tsv.gz	ENSG00000150977	12	122647708	C	G	chr12_122647708_C_G	110	0.377717	0.5227	0.053064	0.0828448	SNP	229	368	0.96338	ENSG00000150977	ENSG00000150977	282.601	rs7397194
QTS000024	ftp://ftp.ebi.ac.uk/pub/databases/spot/eQTL/sumstats/QTS000024/QTD000414/QTD000414.all.tsv.gz	ENSG00000158104	12	122647708	C	G	chr12_122647708_C_G	110	0.377717	0.657143	-0.0444673	0.100006	SNP	229	368	0.96338	ENSG00000158104	ENSG00000158104	22.579	rs7397194
QTS000024	ftp://ftp.ebi.ac.uk/pub/databases/spot/eQTL/sumstats/QTS000024/QTD000414/QTD000414.all.tsv.gz	ENSG00000175727	12	122647708	C	G	chr12_122647708_C_G	110	0.377717	0.582202	-0.0492601	0.0893636	SNP	229	368	0.96338	ENSG00000175727	ENSG00000175727	15.545	rs7397194
QTS000024	ftp://ftp.ebi.ac.uk/pub/databases/spot/eQTL/sumstats/QTS000024/QTD000414/QTD000414.all.tsv.gz	ENSG00000176383	12	122647708	C	G	chr12_122647708_C_G	110	0.377717	0.374974	0.079988	0.08992	SNP	229	368	0.96338	ENSG00000176383	ENSG00000176383	0.662	rs7397194
QTS000024	ftp://ftp.ebi.ac.uk/pub/databases/spot/eQTL/sumstats/QTS000024/QTD000414/QTD000414.all.tsv.gz	ENSG00000182196	12	122647708	C	G	chr12_122647708_C_G	110	0.377717	0.029367	0.174979	0.0796374	SNP	229	368	0.96338	ENSG00000182196	ENSG00000182196	1.004	rs7397194
QTS000024	ftp://ftp.ebi.ac.uk/pub/databases/spot/eQTL/sumstats/QTS000024/QTD000414/QTD000414.all.tsv.gz	ENSG00000182782	12	122647708	C	G	chr12_122647708_C_G	110	0.377717	0.0734731	0.169002	0.0938337	SNP	229	368	0.96338	ENSG00000182782	ENSG00000182782	144.741	rs7397194
QTS000024	ftp://ftp.ebi.ac.uk/pub/databases/spot/eQTL/sumstats/QTS000024/QTD000414/QTD000414.all.tsv.gz	ENSG00000183955	12	122647708	C	G	chr12_122647708_C_G	110	0.377717	0.954189	-0.00529603	0.0920533	SNP	229	368	0.96338	ENSG00000183955	ENSG00000183955	17.377	rs7397194
QTS000024	ftp://ftp.ebi.ac.uk/pub/databases/spot/eQTL/sumstats/QTS000024/QTD000414/QTD000414.all.tsv.gz	ENSG00000184047	12	122647708	C	G	chr12_122647708_C_G	110	0.377717	0.920773	0.00989577	0.0993465	SNP	229	368	0.96338	ENSG00000184047	ENSG00000184047	1.155	rs7397194
QTS000024	ftp://ftp.ebi.ac.uk/pub/databases/spot/eQTL/sumstats/QTS000024/QTD000414/QTD000414.all.tsv.gz	ENSG00000184209	12	122647708	C	G	chr12_122647708_C_G	110	0.377717	0.281387	0.0987294	0.0913601	SNP	229	368	0.96338	ENSG00000184209	ENSG00000184209	9.338	rs7397194
QTS000024	ftp://ftp.ebi.ac.uk/pub/databases/spot/eQTL/sumstats/QTS000024/QTD000414/QTD000414.all.tsv.gz	ENSG00000184445	12	122647708	C	G	chr12_122647708_C_G	110	0.377717	0.0730814	0.162307	0.0899925	SNP	229	368	0.96338	ENSG00000184445	ENSG00000184445	1.351	rs7397194
QTS000024	ftp://ftp.ebi.ac.uk/pub/databases/spot/eQTL/sumstats/QTS000024/QTD000414/QTD000414.all.tsv.gz	ENSG00000188735	12	122647708	C	G	chr12_122647708_C_G	110	0.377717	0.565902	0.0513336	0.0892403	SNP	229	368	0.96338	ENSG00000188735	ENSG00000188735	1.844	rs7397194
QTS000024	ftp://ftp.ebi.ac.uk/pub/databases/spot/eQTL/sumstats/QTS000024/QTD000414/QTD000414.all.tsv.gz	ENSG00000212694	12	122647708	C	G	chr12_122647708_C_G	110	0.377717	0.193248	0.106837	0.0817904	SNP	229	368	0.96338	ENSG00000212694	ENSG00000212694	12.638	rs7397194
QTS000024	ftp://ftp.ebi.ac.uk/pub/databases/spot/eQTL/sumstats/QTS000024/QTD000414/QTD000414.all.tsv.gz	ENSG00000255398	12	122647708	C	G	chr12_122647708_C_G	110	0.377717	0.131721	0.122811	0.0810803	SNP	229	368	0.96338	ENSG00000255398	ENSG00000255398	105.087	rs7397194
QTS000024	ftp://ftp.ebi.ac.uk/pub/databases/spot/eQTL/sumstats/QTS000024/QTD000414/QTD000414.all.tsv.gz	ENSG00000256092	12	122647708	C	G	chr12_122647708_C_G	110	0.377717	0.43985	-0.0796555	0.102877	SNP	229	368	0.96338	ENSG00000256092	ENSG00000256092	1.236	rs7397194
QTS000024	ftp://ftp.ebi.ac.uk/pub/databases/spot/eQTL/sumstats/QTS000024/QTD000414/QTD000414.all.tsv.gz	ENSG00000256249	12	122647708	C	G	chr12_122647708_C_G	110	0.377717	0.50101	-0.0470902	0.0698305	SNP	229	368	0.96338	ENSG00000256249	ENSG00000256249	1.046	rs7397194
QTS000024	ftp://ftp.ebi.ac.uk/pub/databases/spot/eQTL/sumstats/QTS000024/QTD000414/QTD000414.all.tsv.gz	ENSG00000272849	12	122647708	C	G	chr12_122647708_C_G	110	0.377717	0.86286	0.0168109	0.0971742	SNP	229	368	0.96338	ENSG00000272849	ENSG00000272849	23.853	rs7397194
QTS000024	ftp://ftp.ebi.ac.uk/pub/databases/spot/eQTL/sumstats/QTS000024/QTD000414/QTD000414.all.tsv.gz	ENSG00000274292	12	122647708	C	G	chr12_122647708_C_G	110	0.377717	0.310606	-0.109422	0.107593	SNP	229	368	0.96338	ENSG00000274292	ENSG00000274292	0.629	rs7397194
QTS000024	ftp://ftp.ebi.ac.uk/pub/databases/spot/eQTL/sumstats/QTS000024/QTD000414/QTD000414.all.tsv.gz	ENSG00000275265	12	122647708	C	G	chr12_122647708_C_G	110	0.377717	0.18961	-0.135133	0.102604	SNP	229	368	0.96338	ENSG00000275265	ENSG00000275265	1.454	rs7397194
QTS000024	ftp://ftp.ebi.ac.uk/pub/databases/spot/eQTL/sumstats/QTS000024/QTD000414/QTD000414.all.tsv.gz	ENSG00000278084	12	122647708	C	G	chr12_122647708_C_G	110	0.377717	0.944573	0.00505304	0.0725728	SNP	229	368	0.96338	ENSG00000278084	ENSG00000278084	0	rs7397194
QTS000024	ftp://ftp.ebi.ac.uk/pub/databases/spot/eQTL/sumstats/QTS000024/QTD000414/QTD000414.all.tsv.gz	ENSG00000033030	12	122647765	T	TTCCAGCTTCTGGTGGC	chr12_122647765_T_TTCCAGCTTCTGGTGGC	80	0.244565	0.231989	0.121892	0.101614	INDEL	278	368	0.94546	ENSG00000033030	ENSG00000033030	20.682	rs145982496
QTS000024	ftp://ftp.ebi.ac.uk/pub/databases/spot/eQTL/sumstats/QTS000024/QTD000414/QTD000414.all.tsv.gz	ENSG00000051825	12	122647765	T	TTCCAGCTTCTGGTGGC	chr12_122647765_T_TTCCAGCTTCTGGTGGC	80	0.244565	0.675382	-0.0322516	0.0768806	INDEL	278	368	0.94546	ENSG00000051825	ENSG00000051825	1.349	rs145982496
QTS000024	ftp://ftp.ebi.ac.uk/pub/databases/spot/eQTL/sumstats/QTS000024/QTD000414/QTD000414.all.tsv.gz	ENSG00000086598	12	122647765	T	TTCCAGCTTCTGGTGGC	chr12_122647765_T_TTCCAGCTTCTGGTGGC	80	0.244565	0.128715	0.135631	0.088842	INDEL	278	368	0.94546	ENSG00000086598	ENSG00000086598	160.88	rs145982496
QTS000024	ftp://ftp.ebi.ac.uk/pub/databases/spot/eQTL/sumstats/QTS000024/QTD000414/QTD000414.all.tsv.gz	ENSG00000110801	12	122647765	T	TTCCAGCTTCTGGTGGC	chr12_122647765_T_TTCCAGCTTCTGGTGGC	80	0.244565	0.580089	0.064668	0.116661	INDEL	278	368	0.94546	ENSG00000110801	ENSG00000110801	2.87	rs145982496
QTS000024	ftp://ftp.ebi.ac.uk/pub/databases/spot/eQTL/sumstats/QTS000024/QTD000414/QTD000414.all.tsv.gz	ENSG00000110987	12	122647765	T	TTCCAGCTTCTGGTGGC	chr12_122647765_T_TTCCAGCTTCTGGTGGC	80	0.244565	0.425761	-0.097629	0.122281	INDEL	278	368	0.94546	ENSG00000110987	ENSG00000110987	0.681	rs145982496
QTS000024	ftp://ftp.ebi.ac.uk/pub/databases/spot/eQTL/sumstats/QTS000024/QTD000414/QTD000414.all.tsv.gz	ENSG00000111011	12	122647765	T	TTCCAGCTTCTGGTGGC	chr12_122647765_T_TTCCAGCTTCTGGTGGC	80	0.244565	0.142333	0.0979823	0.0664722	INDEL	278	368	0.94546	ENSG00000111011	ENSG00000111011	67.715	rs145982496
QTS000024	ftp://ftp.ebi.ac.uk/pub/databases/spot/eQTL/sumstats/QTS000024/QTD000414/QTD000414.all.tsv.gz	ENSG00000111328	12	122647765	T	TTCCAGCTTCTGGTGGC	chr12_122647765_T_TTCCAGCTTCTGGTGGC	80	0.244565	0.550324	-0.0586695	0.0980315	INDEL	278	368	0.94546	ENSG00000111328	ENSG00000111328	4.303	rs145982496
QTS000024	ftp://ftp.ebi.ac.uk/pub/databases/spot/eQTL/sumstats/QTS000024/QTD000414/QTD000414.all.tsv.gz	ENSG00000111358	12	122647765	T	TTCCAGCTTCTGGTGGC	chr12_122647765_T_TTCCAGCTTCTGGTGGC	80	0.244565	0.76928	-0.0326333	0.111078	INDEL	278	368	0.94546	ENSG00000111358	ENSG00000111358	10.323	rs145982496
QTS000024	ftp://ftp.ebi.ac.uk/pub/databases/spot/eQTL/sumstats/QTS000024/QTD000414/QTD000414.all.tsv.gz	ENSG00000111361	12	122647765	T	TTCCAGCTTCTGGTGGC	chr12_122647765_T_TTCCAGCTTCTGGTGGC	80	0.244565	0.15432	-0.0896858	0.0626802	INDEL	278	368	0.94546	ENSG00000111361	ENSG00000111361	22.058	rs145982496
QTS000024	ftp://ftp.ebi.ac.uk/pub/databases/spot/eQTL/sumstats/QTS000024/QTD000414/QTD000414.all.tsv.gz	ENSG00000111364	12	122647765	T	TTCCAGCTTCTGGTGGC	chr12_122647765_T_TTCCAGCTTCTGGTGGC	80	0.244565	0.0305068	-0.183066	0.0839067	INDEL	278	368	0.94546	ENSG00000111364	ENSG00000111364	8.841	rs145982496
QTS000024	ftp://ftp.ebi.ac.uk/pub/databases/spot/eQTL/sumstats/QTS000024/QTD000414/QTD000414.all.tsv.gz	ENSG00000130779	12	122647765	T	TTCCAGCTTCTGGTGGC	chr12_122647765_T_TTCCAGCTTCTGGTGGC	80	0.244565	0.362566	-0.0815467	0.0893214	INDEL	278	368	0.94546	ENSG00000130779	ENSG00000130779	39.614	rs145982496
QTS000024	ftp://ftp.ebi.ac.uk/pub/databases/spot/eQTL/sumstats/QTS000024/QTD000414/QTD000414.all.tsv.gz	ENSG00000130787	12	122647765	T	TTCCAGCTTCTGGTGGC	chr12_122647765_T_TTCCAGCTTCTGGTGGC	80	0.244565	0.701086	-0.0259502	0.0674894	INDEL	278	368	0.94546	ENSG00000130787	ENSG00000130787	3.912	rs145982496
QTS000024	ftp://ftp.ebi.ac.uk/pub/databases/spot/eQTL/sumstats/QTS000024/QTD000414/QTD000414.all.tsv.gz	ENSG00000130921	12	122647765	T	TTCCAGCTTCTGGTGGC	chr12_122647765_T_TTCCAGCTTCTGGTGGC	80	0.244565	0.333866	-0.0968845	0.0999709	INDEL	278	368	0.94546	ENSG00000130921	ENSG00000130921	1.418	rs145982496
QTS000024	ftp://ftp.ebi.ac.uk/pub/databases/spot/eQTL/sumstats/QTS000024/QTD000414/QTD000414.all.tsv.gz	ENSG00000139697	12	122647765	T	TTCCAGCTTCTGGTGGC	chr12_122647765_T_TTCCAGCTTCTGGTGGC	80	0.244565	0.187939	-0.0898377	0.0679535	INDEL	278	368	0.94546	ENSG00000139697	ENSG00000139697	53.796	rs145982496
QTS000024	ftp://ftp.ebi.ac.uk/pub/databases/spot/eQTL/sumstats/QTS000024/QTD000414/QTD000414.all.tsv.gz	ENSG00000139714	12	122647765	T	TTCCAGCTTCTGGTGGC	chr12_122647765_T_TTCCAGCTTCTGGTGGC	80	0.244565	0.309012	0.122379	0.119935	INDEL	278	368	0.94546	ENSG00000139714	ENSG00000139714	0.612	rs145982496
QTS000024	ftp://ftp.ebi.ac.uk/pub/databases/spot/eQTL/sumstats/QTS000024/QTD000414/QTD000414.all.tsv.gz	ENSG00000139718	12	122647765	T	TTCCAGCTTCTGGTGGC	chr12_122647765_T_TTCCAGCTTCTGGTGGC	80	0.244565	0.493218	-0.0584993	0.0851899	INDEL	278	368	0.94546	ENSG00000139718	ENSG00000139718	50.743	rs145982496
QTS000024	ftp://ftp.ebi.ac.uk/pub/databases/spot/eQTL/sumstats/QTS000024/QTD000414/QTD000414.all.tsv.gz	ENSG00000139719	12	122647765	T	TTCCAGCTTCTGGTGGC	chr12_122647765_T_TTCCAGCTTCTGGTGGC	80	0.244565	0.507058	0.0530716	0.0798259	INDEL	278	368	0.94546	ENSG00000139719	ENSG00000139719	6.172	rs145982496
QTS000024	ftp://ftp.ebi.ac.uk/pub/databases/spot/eQTL/sumstats/QTS000024/QTD000414/QTD000414.all.tsv.gz	ENSG00000139722	12	122647765	T	TTCCAGCTTCTGGTGGC	chr12_122647765_T_TTCCAGCTTCTGGTGGC	80	0.244565	0.960783	-0.00283067	0.0574822	INDEL	278	368	0.94546	ENSG00000139722	ENSG00000139722	31.432	rs145982496
QTS000024	ftp://ftp.ebi.ac.uk/pub/databases/spot/eQTL/sumstats/QTS000024/QTD000414/QTD000414.all.tsv.gz	ENSG00000139725	12	122647765	T	TTCCAGCTTCTGGTGGC	chr12_122647765_T_TTCCAGCTTCTGGTGGC	80	0.244565	0.0734649	-0.135369	0.0751576	INDEL	278	368	0.94546	ENSG00000139725	ENSG00000139725	2.211	rs145982496
QTS000024	ftp://ftp.ebi.ac.uk/pub/databases/spot/eQTL/sumstats/QTS000024/QTD000414/QTD000414.all.tsv.gz	ENSG00000139726	12	122647765	T	TTCCAGCTTCTGGTGGC	chr12_122647765_T_TTCCAGCTTCTGGTGGC	80	0.244565	0.155685	0.097851	0.0686145	INDEL	278	368	0.94546	ENSG00000139726	ENSG00000139726	36.832	rs145982496
QTS000024	ftp://ftp.ebi.ac.uk/pub/databases/spot/eQTL/sumstats/QTS000024/QTD000414/QTD000414.all.tsv.gz	ENSG00000150967	12	122647765	T	TTCCAGCTTCTGGTGGC	chr12_122647765_T_TTCCAGCTTCTGGTGGC	80	0.244565	0.720797	-0.0256434	0.0716314	INDEL	278	368	0.94546	ENSG00000150967	ENSG00000150967	0.6	rs145982496
QTS000024	ftp://ftp.ebi.ac.uk/pub/databases/spot/eQTL/sumstats/QTS000024/QTD000414/QTD000414.all.tsv.gz	ENSG00000150977	12	122647765	T	TTCCAGCTTCTGGTGGC	chr12_122647765_T_TTCCAGCTTCTGGTGGC	80	0.244565	0.780137	0.0279894	0.10011	INDEL	278	368	0.94546	ENSG00000150977	ENSG00000150977	282.601	rs145982496
QTS000024	ftp://ftp.ebi.ac.uk/pub/databases/spot/eQTL/sumstats/QTS000024/QTD000414/QTD000414.all.tsv.gz	ENSG00000158104	12	122647765	T	TTCCAGCTTCTGGTGGC	chr12_122647765_T_TTCCAGCTTCTGGTGGC	80	0.244565	0.975969	-0.00364422	0.120799	INDEL	278	368	0.94546	ENSG00000158104	ENSG00000158104	22.579	rs145982496
QTS000024	ftp://ftp.ebi.ac.uk/pub/databases/spot/eQTL/sumstats/QTS000024/QTD000414/QTD000414.all.tsv.gz	ENSG00000175727	12	122647765	T	TTCCAGCTTCTGGTGGC	chr12_122647765_T_TTCCAGCTTCTGGTGGC	80	0.244565	0.24067	-0.126622	0.107539	INDEL	278	368	0.94546	ENSG00000175727	ENSG00000175727	15.545	rs145982496
QTS000024	ftp://ftp.ebi.ac.uk/pub/databases/spot/eQTL/sumstats/QTS000024/QTD000414/QTD000414.all.tsv.gz	ENSG00000176383	12	122647765	T	TTCCAGCTTCTGGTGGC	chr12_122647765_T_TTCCAGCTTCTGGTGGC	80	0.244565	0.733	-0.0371668	0.10877	INDEL	278	368	0.94546	ENSG00000176383	ENSG00000176383	0.662	rs145982496
QTS000024	ftp://ftp.ebi.ac.uk/pub/databases/spot/eQTL/sumstats/QTS000024/QTD000414/QTD000414.all.tsv.gz	ENSG00000182196	12	122647765	T	TTCCAGCTTCTGGTGGC	chr12_122647765_T_TTCCAGCTTCTGGTGGC	80	0.244565	0.672133	0.0413158	0.0974518	INDEL	278	368	0.94546	ENSG00000182196	ENSG00000182196	1.004	rs145982496
QTS000024	ftp://ftp.ebi.ac.uk/pub/databases/spot/eQTL/sumstats/QTS000024/QTD000414/QTD000414.all.tsv.gz	ENSG00000182782	12	122647765	T	TTCCAGCTTCTGGTGGC	chr12_122647765_T_TTCCAGCTTCTGGTGGC	80	0.244565	0.691961	0.0453655	0.114307	INDEL	278	368	0.94546	ENSG00000182782	ENSG00000182782	144.741	rs145982496
QTS000024	ftp://ftp.ebi.ac.uk/pub/databases/spot/eQTL/sumstats/QTS000024/QTD000414/QTD000414.all.tsv.gz	ENSG00000183955	12	122647765	T	TTCCAGCTTCTGGTGGC	chr12_122647765_T_TTCCAGCTTCTGGTGGC	80	0.244565	0.972432	0.00384608	0.11113	INDEL	278	368	0.94546	ENSG00000183955	ENSG00000183955	17.377	rs145982496
QTS000024	ftp://ftp.ebi.ac.uk/pub/databases/spot/eQTL/sumstats/QTS000024/QTD000414/QTD000414.all.tsv.gz	ENSG00000184047	12	122647765	T	TTCCAGCTTCTGGTGGC	chr12_122647765_T_TTCCAGCTTCTGGTGGC	80	0.244565	0.302602	-0.123627	0.119559	INDEL	278	368	0.94546	ENSG00000184047	ENSG00000184047	1.155	rs145982496
QTS000024	ftp://ftp.ebi.ac.uk/pub/databases/spot/eQTL/sumstats/QTS000024/QTD000414/QTD000414.all.tsv.gz	ENSG00000184209	12	122647765	T	TTCCAGCTTCTGGTGGC	chr12_122647765_T_TTCCAGCTTCTGGTGGC	80	0.244565	0.184686	0.146637	0.110096	INDEL	278	368	0.94546	ENSG00000184209	ENSG00000184209	9.338	rs145982496
QTS000024	ftp://ftp.ebi.ac.uk/pub/databases/spot/eQTL/sumstats/QTS000024/QTD000414/QTD000414.all.tsv.gz	ENSG00000184445	12	122647765	T	TTCCAGCTTCTGGTGGC	chr12_122647765_T_TTCCAGCTTCTGGTGGC	80	0.244565	0.220545	0.134268	0.109194	INDEL	278	368	0.94546	ENSG00000184445	ENSG00000184445	1.351	rs145982496
QTS000024	ftp://ftp.ebi.ac.uk/pub/databases/spot/eQTL/sumstats/QTS000024/QTD000414/QTD000414.all.tsv.gz	ENSG00000188735	12	122647765	T	TTCCAGCTTCTGGTGGC	chr12_122647765_T_TTCCAGCTTCTGGTGGC	80	0.244565	0.837952	0.0220858	0.107825	INDEL	278	368	0.94546	ENSG00000188735	ENSG00000188735	1.844	rs145982496
QTS000024	ftp://ftp.ebi.ac.uk/pub/databases/spot/eQTL/sumstats/QTS000024/QTD000414/QTD000414.all.tsv.gz	ENSG00000212694	12	122647765	T	TTCCAGCTTCTGGTGGC	chr12_122647765_T_TTCCAGCTTCTGGTGGC	80	0.244565	0.916514	-0.0104178	0.0992333	INDEL	278	368	0.94546	ENSG00000212694	ENSG00000212694	12.638	rs145982496
QTS000024	ftp://ftp.ebi.ac.uk/pub/databases/spot/eQTL/sumstats/QTS000024/QTD000414/QTD000414.all.tsv.gz	ENSG00000255398	12	122647765	T	TTCCAGCTTCTGGTGGC	chr12_122647765_T_TTCCAGCTTCTGGTGGC	80	0.244565	0.488749	0.0682746	0.0984042	INDEL	278	368	0.94546	ENSG00000255398	ENSG00000255398	105.087	rs145982496
QTS000024	ftp://ftp.ebi.ac.uk/pub/databases/spot/eQTL/sumstats/QTS000024/QTD000414/QTD000414.all.tsv.gz	ENSG00000256092	12	122647765	T	TTCCAGCTTCTGGTGGC	chr12_122647765_T_TTCCAGCTTCTGGTGGC	80	0.244565	0.162338	-0.173595	0.123698	INDEL	278	368	0.94546	ENSG00000256092	ENSG00000256092	1.236	rs145982496
QTS000024	ftp://ftp.ebi.ac.uk/pub/databases/spot/eQTL/sumstats/QTS000024/QTD000414/QTD000414.all.tsv.gz	ENSG00000256249	12	122647765	T	TTCCAGCTTCTGGTGGC	chr12_122647765_T_TTCCAGCTTCTGGTGGC	80	0.244565	0.910086	-0.00954681	0.0844112	INDEL	278	368	0.94546	ENSG00000256249	ENSG00000256249	1.046	rs145982496
QTS000024	ftp://ftp.ebi.ac.uk/pub/databases/spot/eQTL/sumstats/QTS000024/QTD000414/QTD000414.all.tsv.gz	ENSG00000272849	12	122647765	T	TTCCAGCTTCTGGTGGC	chr12_122647765_T_TTCCAGCTTCTGGTGGC	80	0.244565	0.503241	-0.0785989	0.117166	INDEL	278	368	0.94546	ENSG00000272849	ENSG00000272849	23.853	rs145982496
QTS000024	ftp://ftp.ebi.ac.uk/pub/databases/spot/eQTL/sumstats/QTS000024/QTD000414/QTD000414.all.tsv.gz	ENSG00000274292	12	122647765	T	TTCCAGCTTCTGGTGGC	chr12_122647765_T_TTCCAGCTTCTGGTGGC	80	0.244565	0.130546	-0.196609	0.129405	INDEL	278	368	0.94546	ENSG00000274292	ENSG00000274292	0.629	rs145982496
QTS000024	ftp://ftp.ebi.ac.uk/pub/databases/spot/eQTL/sumstats/QTS000024/QTD000414/QTD000414.all.tsv.gz	ENSG00000275265	12	122647765	T	TTCCAGCTTCTGGTGGC	chr12_122647765_T_TTCCAGCTTCTGGTGGC	80	0.244565	0.207646	-0.156741	0.123915	INDEL	278	368	0.94546	ENSG00000275265	ENSG00000275265	1.454	rs145982496
QTS000024	ftp://ftp.ebi.ac.uk/pub/databases/spot/eQTL/sumstats/QTS000024/QTD000414/QTD000414.all.tsv.gz	ENSG00000278084	12	122647765	T	TTCCAGCTTCTGGTGGC	chr12_122647765_T_TTCCAGCTTCTGGTGGC	80	0.244565	0.678258	-0.0363899	0.0875681	INDEL	278	368	0.94546	ENSG00000278084	ENSG00000278084	0	rs145982496
QTS000024	ftp://ftp.ebi.ac.uk/pub/databases/spot/eQTL/sumstats/QTS000024/QTD000414/QTD000414.all.tsv.gz	ENSG00000033030	12	122647833	CTCTG	C	chr12_122647833_CTCTG_C	21	0.0625	0.158996	0.236417	0.167115	INDEL	23	368	0.98549	ENSG00000033030	ENSG00000033030	20.682	rs866741074
QTS000024	ftp://ftp.ebi.ac.uk/pub/databases/spot/eQTL/sumstats/QTS000024/QTD000414/QTD000414.all.tsv.gz	ENSG00000033030	12	122647833	CTCTG	C	chr12_122647833_CTCTG_C	21	0.0625	0.158996	0.236417	0.167115	INDEL	23	368	0.98549	ENSG00000033030	ENSG00000033030	20.682	rs140373802
QTS000024	ftp://ftp.ebi.ac.uk/pub/databases/spot/eQTL/sumstats/QTS000024/QTD000414/QTD000414.all.tsv.gz	ENSG00000051825	12	122647833	CTCTG	C	chr12_122647833_CTCTG_C	21	0.0625	0.150475	0.181906	0.125938	INDEL	23	368	0.98549	ENSG00000051825	ENSG00000051825	1.349	rs866741074
QTS000024	ftp://ftp.ebi.ac.uk/pub/databases/spot/eQTL/sumstats/QTS000024/QTD000414/QTD000414.all.tsv.gz	ENSG00000051825	12	122647833	CTCTG	C	chr12_122647833_CTCTG_C	21	0.0625	0.150475	0.181906	0.125938	INDEL	23	368	0.98549	ENSG00000051825	ENSG00000051825	1.349	rs140373802
QTS000024	ftp://ftp.ebi.ac.uk/pub/databases/spot/eQTL/sumstats/QTS000024/QTD000414/QTD000414.all.tsv.gz	ENSG00000086598	12	122647833	CTCTG	C	chr12_122647833_CTCTG_C	21	0.0625	0.268333	-0.163056	0.146822	INDEL	23	368	0.98549	ENSG00000086598	ENSG00000086598	160.88	rs866741074
QTS000024	ftp://ftp.ebi.ac.uk/pub/databases/spot/eQTL/sumstats/QTS000024/QTD000414/QTD000414.all.tsv.gz	ENSG00000086598	12	122647833	CTCTG	C	chr12_122647833_CTCTG_C	21	0.0625	0.268333	-0.163056	0.146822	INDEL	23	368	0.98549	ENSG00000086598	ENSG00000086598	160.88	rs140373802
QTS000024	ftp://ftp.ebi.ac.uk/pub/databases/spot/eQTL/sumstats/QTS000024/QTD000414/QTD000414.all.tsv.gz	ENSG00000110801	12	122647833	CTCTG	C	chr12_122647833_CTCTG_C	21	0.0625	0.838112	-0.039355	0.192328	INDEL	23	368	0.98549	ENSG00000110801	ENSG00000110801	2.87	rs866741074
QTS000024	ftp://ftp.ebi.ac.uk/pub/databases/spot/eQTL/sumstats/QTS000024/QTD000414/QTD000414.all.tsv.gz	ENSG00000110801	12	122647833	CTCTG	C	chr12_122647833_CTCTG_C	21	0.0625	0.838112	-0.039355	0.192328	INDEL	23	368	0.98549	ENSG00000110801	ENSG00000110801	2.87	rs140373802
QTS000024	ftp://ftp.ebi.ac.uk/pub/databases/spot/eQTL/sumstats/QTS000024/QTD000414/QTD000414.all.tsv.gz	ENSG00000110987	12	122647833	CTCTG	C	chr12_122647833_CTCTG_C	21	0.0625	0.553366	0.119736	0.201606	INDEL	23	368	0.98549	ENSG00000110987	ENSG00000110987	0.681	rs866741074
QTS000024	ftp://ftp.ebi.ac.uk/pub/databases/spot/eQTL/sumstats/QTS000024/QTD000414/QTD000414.all.tsv.gz	ENSG00000110987	12	122647833	CTCTG	C	chr12_122647833_CTCTG_C	21	0.0625	0.553366	0.119736	0.201606	INDEL	23	368	0.98549	ENSG00000110987	ENSG00000110987	0.681	rs140373802
QTS000024	ftp://ftp.ebi.ac.uk/pub/databases/spot/eQTL/sumstats/QTS000024/QTD000414/QTD000414.all.tsv.gz	ENSG00000111011	12	122647833	CTCTG	C	chr12_122647833_CTCTG_C	21	0.0625	0.432523	0.0865449	0.110001	INDEL	23	368	0.98549	ENSG00000111011	ENSG00000111011	67.715	rs866741074
QTS000024	ftp://ftp.ebi.ac.uk/pub/databases/spot/eQTL/sumstats/QTS000024/QTD000414/QTD000414.all.tsv.gz	ENSG00000111011	12	122647833	CTCTG	C	chr12_122647833_CTCTG_C	21	0.0625	0.432523	0.0865449	0.110001	INDEL	23	368	0.98549	ENSG00000111011	ENSG00000111011	67.715	rs140373802
QTS000024	ftp://ftp.ebi.ac.uk/pub/databases/spot/eQTL/sumstats/QTS000024/QTD000414/QTD000414.all.tsv.gz	ENSG00000111328	12	122647833	CTCTG	C	chr12_122647833_CTCTG_C	21	0.0625	0.408169	-0.133775	0.161333	INDEL	23	368	0.98549	ENSG00000111328	ENSG00000111328	4.303	rs866741074
QTS000024	ftp://ftp.ebi.ac.uk/pub/databases/spot/eQTL/sumstats/QTS000024/QTD000414/QTD000414.all.tsv.gz	ENSG00000111328	12	122647833	CTCTG	C	chr12_122647833_CTCTG_C	21	0.0625	0.408169	-0.133775	0.161333	INDEL	23	368	0.98549	ENSG00000111328	ENSG00000111328	4.303	rs140373802
QTS000024	ftp://ftp.ebi.ac.uk/pub/databases/spot/eQTL/sumstats/QTS000024/QTD000414/QTD000414.all.tsv.gz	ENSG00000111358	12	122647833	CTCTG	C	chr12_122647833_CTCTG_C	21	0.0625	0.252689	0.209258	0.182319	INDEL	23	368	0.98549	ENSG00000111358	ENSG00000111358	10.323	rs866741074
QTS000024	ftp://ftp.ebi.ac.uk/pub/databases/spot/eQTL/sumstats/QTS000024/QTD000414/QTD000414.all.tsv.gz	ENSG00000111358	12	122647833	CTCTG	C	chr12_122647833_CTCTG_C	21	0.0625	0.252689	0.209258	0.182319	INDEL	23	368	0.98549	ENSG00000111358	ENSG00000111358	10.323	rs140373802
QTS000024	ftp://ftp.ebi.ac.uk/pub/databases/spot/eQTL/sumstats/QTS000024/QTD000414/QTD000414.all.tsv.gz	ENSG00000111361	12	122647833	CTCTG	C	chr12_122647833_CTCTG_C	21	0.0625	0.927943	-0.00940785	0.103875	INDEL	23	368	0.98549	ENSG00000111361	ENSG00000111361	22.058	rs866741074
QTS000024	ftp://ftp.ebi.ac.uk/pub/databases/spot/eQTL/sumstats/QTS000024/QTD000414/QTD000414.all.tsv.gz	ENSG00000111361	12	122647833	CTCTG	C	chr12_122647833_CTCTG_C	21	0.0625	0.927943	-0.00940785	0.103875	INDEL	23	368	0.98549	ENSG00000111361	ENSG00000111361	22.058	rs140373802
QTS000024	ftp://ftp.ebi.ac.uk/pub/databases/spot/eQTL/sumstats/QTS000024/QTD000414/QTD000414.all.tsv.gz	ENSG00000111364	12	122647833	CTCTG	C	chr12_122647833_CTCTG_C	21	0.0625	0.192504	0.18246	0.13945	INDEL	23	368	0.98549	ENSG00000111364	ENSG00000111364	8.841	rs866741074
QTS000024	ftp://ftp.ebi.ac.uk/pub/databases/spot/eQTL/sumstats/QTS000024/QTD000414/QTD000414.all.tsv.gz	ENSG00000111364	12	122647833	CTCTG	C	chr12_122647833_CTCTG_C	21	0.0625	0.192504	0.18246	0.13945	INDEL	23	368	0.98549	ENSG00000111364	ENSG00000111364	8.841	rs140373802
QTS000024	ftp://ftp.ebi.ac.uk/pub/databases/spot/eQTL/sumstats/QTS000024/QTD000414/QTD000414.all.tsv.gz	ENSG00000130779	12	122647833	CTCTG	C	chr12_122647833_CTCTG_C	21	0.0625	0.877175	0.0228298	0.147493	INDEL	23	368	0.98549	ENSG00000130779	ENSG00000130779	39.614	rs866741074
QTS000024	ftp://ftp.ebi.ac.uk/pub/databases/spot/eQTL/sumstats/QTS000024/QTD000414/QTD000414.all.tsv.gz	ENSG00000130779	12	122647833	CTCTG	C	chr12_122647833_CTCTG_C	21	0.0625	0.877175	0.0228298	0.147493	INDEL	23	368	0.98549	ENSG00000130779	ENSG00000130779	39.614	rs140373802
QTS000024	ftp://ftp.ebi.ac.uk/pub/databases/spot/eQTL/sumstats/QTS000024/QTD000414/QTD000414.all.tsv.gz	ENSG00000130787	12	122647833	CTCTG	C	chr12_122647833_CTCTG_C	21	0.0625	0.0285115	-0.242237	0.109653	INDEL	23	368	0.98549	ENSG00000130787	ENSG00000130787	3.912	rs866741074
QTS000024	ftp://ftp.ebi.ac.uk/pub/databases/spot/eQTL/sumstats/QTS000024/QTD000414/QTD000414.all.tsv.gz	ENSG00000130787	12	122647833	CTCTG	C	chr12_122647833_CTCTG_C	21	0.0625	0.0285115	-0.242237	0.109653	INDEL	23	368	0.98549	ENSG00000130787	ENSG00000130787	3.912	rs140373802
QTS000024	ftp://ftp.ebi.ac.uk/pub/databases/spot/eQTL/sumstats/QTS000024/QTD000414/QTD000414.all.tsv.gz	ENSG00000130921	12	122647833	CTCTG	C	chr12_122647833_CTCTG_C	21	0.0625	0.559869	-0.096377	0.164975	INDEL	23	368	0.98549	ENSG00000130921	ENSG00000130921	1.418	rs866741074
QTS000024	ftp://ftp.ebi.ac.uk/pub/databases/spot/eQTL/sumstats/QTS000024/QTD000414/QTD000414.all.tsv.gz	ENSG00000130921	12	122647833	CTCTG	C	chr12_122647833_CTCTG_C	21	0.0625	0.559869	-0.096377	0.164975	INDEL	23	368	0.98549	ENSG00000130921	ENSG00000130921	1.418	rs140373802
QTS000024	ftp://ftp.ebi.ac.uk/pub/databases/spot/eQTL/sumstats/QTS000024/QTD000414/QTD000414.all.tsv.gz	ENSG00000139697	12	122647833	CTCTG	C	chr12_122647833_CTCTG_C	21	0.0625	0.264232	-0.125574	0.112103	INDEL	23	368	0.98549	ENSG00000139697	ENSG00000139697	53.796	rs866741074
QTS000024	ftp://ftp.ebi.ac.uk/pub/databases/spot/eQTL/sumstats/QTS000024/QTD000414/QTD000414.all.tsv.gz	ENSG00000139697	12	122647833	CTCTG	C	chr12_122647833_CTCTG_C	21	0.0625	0.264232	-0.125574	0.112103	INDEL	23	368	0.98549	ENSG00000139697	ENSG00000139697	53.796	rs140373802
QTS000024	ftp://ftp.ebi.ac.uk/pub/databases/spot/eQTL/sumstats/QTS000024/QTD000414/QTD000414.all.tsv.gz	ENSG00000139714	12	122647833	CTCTG	C	chr12_122647833_CTCTG_C	21	0.0625	0.0400474	0.40498	0.195716	INDEL	23	368	0.98549	ENSG00000139714	ENSG00000139714	0.612	rs866741074
QTS000024	ftp://ftp.ebi.ac.uk/pub/databases/spot/eQTL/sumstats/QTS000024/QTD000414/QTD000414.all.tsv.gz	ENSG00000139714	12	122647833	CTCTG	C	chr12_122647833_CTCTG_C	21	0.0625	0.0400474	0.40498	0.195716	INDEL	23	368	0.98549	ENSG00000139714	ENSG00000139714	0.612	rs140373802
QTS000024	ftp://ftp.ebi.ac.uk/pub/databases/spot/eQTL/sumstats/QTS000024/QTD000414/QTD000414.all.tsv.gz	ENSG00000139718	12	122647833	CTCTG	C	chr12_122647833_CTCTG_C	21	0.0625	0.449101	-0.106437	0.140292	INDEL	23	368	0.98549	ENSG00000139718	ENSG00000139718	50.743	rs866741074
QTS000024	ftp://ftp.ebi.ac.uk/pub/databases/spot/eQTL/sumstats/QTS000024/QTD000414/QTD000414.all.tsv.gz	ENSG00000139718	12	122647833	CTCTG	C	chr12_122647833_CTCTG_C	21	0.0625	0.449101	-0.106437	0.140292	INDEL	23	368	0.98549	ENSG00000139718	ENSG00000139718	50.743	rs140373802
QTS000024	ftp://ftp.ebi.ac.uk/pub/databases/spot/eQTL/sumstats/QTS000024/QTD000414/QTD000414.all.tsv.gz	ENSG00000139719	12	122647833	CTCTG	C	chr12_122647833_CTCTG_C	21	0.0625	0.314559	0.132419	0.131276	INDEL	23	368	0.98549	ENSG00000139719	ENSG00000139719	6.172	rs866741074
QTS000024	ftp://ftp.ebi.ac.uk/pub/databases/spot/eQTL/sumstats/QTS000024/QTD000414/QTD000414.all.tsv.gz	ENSG00000139719	12	122647833	CTCTG	C	chr12_122647833_CTCTG_C	21	0.0625	0.314559	0.132419	0.131276	INDEL	23	368	0.98549	ENSG00000139719	ENSG00000139719	6.172	rs140373802
QTS000024	ftp://ftp.ebi.ac.uk/pub/databases/spot/eQTL/sumstats/QTS000024/QTD000414/QTD000414.all.tsv.gz	ENSG00000139722	12	122647833	CTCTG	C	chr12_122647833_CTCTG_C	21	0.0625	0.879337	-0.014396	0.0946859	INDEL	23	368	0.98549	ENSG00000139722	ENSG00000139722	31.432	rs866741074
QTS000024	ftp://ftp.ebi.ac.uk/pub/databases/spot/eQTL/sumstats/QTS000024/QTD000414/QTD000414.all.tsv.gz	ENSG00000139722	12	122647833	CTCTG	C	chr12_122647833_CTCTG_C	21	0.0625	0.879337	-0.014396	0.0946859	INDEL	23	368	0.98549	ENSG00000139722	ENSG00000139722	31.432	rs140373802
QTS000024	ftp://ftp.ebi.ac.uk/pub/databases/spot/eQTL/sumstats/QTS000024/QTD000414/QTD000414.all.tsv.gz	ENSG00000139725	12	122647833	CTCTG	C	chr12_122647833_CTCTG_C	21	0.0625	0.828775	-0.0270704	0.124974	INDEL	23	368	0.98549	ENSG00000139725	ENSG00000139725	2.211	rs866741074
QTS000024	ftp://ftp.ebi.ac.uk/pub/databases/spot/eQTL/sumstats/QTS000024/QTD000414/QTD000414.all.tsv.gz	ENSG00000139725	12	122647833	CTCTG	C	chr12_122647833_CTCTG_C	21	0.0625	0.828775	-0.0270704	0.124974	INDEL	23	368	0.98549	ENSG00000139725	ENSG00000139725	2.211	rs140373802
QTS000024	ftp://ftp.ebi.ac.uk/pub/databases/spot/eQTL/sumstats/QTS000024/QTD000414/QTD000414.all.tsv.gz	ENSG00000139726	12	122647833	CTCTG	C	chr12_122647833_CTCTG_C	21	0.0625	0.0319441	-0.242619	0.112166	INDEL	23	368	0.98549	ENSG00000139726	ENSG00000139726	36.832	rs866741074
QTS000024	ftp://ftp.ebi.ac.uk/pub/databases/spot/eQTL/sumstats/QTS000024/QTD000414/QTD000414.all.tsv.gz	ENSG00000139726	12	122647833	CTCTG	C	chr12_122647833_CTCTG_C	21	0.0625	0.0319441	-0.242619	0.112166	INDEL	23	368	0.98549	ENSG00000139726	ENSG00000139726	36.832	rs140373802
QTS000024	ftp://ftp.ebi.ac.uk/pub/databases/spot/eQTL/sumstats/QTS000024/QTD000414/QTD000414.all.tsv.gz	ENSG00000150967	12	122647833	CTCTG	C	chr12_122647833_CTCTG_C	21	0.0625	0.660018	-0.0519884	0.117977	INDEL	23	368	0.98549	ENSG00000150967	ENSG00000150967	0.6	rs866741074
QTS000024	ftp://ftp.ebi.ac.uk/pub/databases/spot/eQTL/sumstats/QTS000024/QTD000414/QTD000414.all.tsv.gz	ENSG00000150967	12	122647833	CTCTG	C	chr12_122647833_CTCTG_C	21	0.0625	0.660018	-0.0519884	0.117977	INDEL	23	368	0.98549	ENSG00000150967	ENSG00000150967	0.6	rs140373802
QTS000024	ftp://ftp.ebi.ac.uk/pub/databases/spot/eQTL/sumstats/QTS000024/QTD000414/QTD000414.all.tsv.gz	ENSG00000150977	12	122647833	CTCTG	C	chr12_122647833_CTCTG_C	21	0.0625	0.224783	0.200095	0.164232	INDEL	23	368	0.98549	ENSG00000150977	ENSG00000150977	282.601	rs866741074
QTS000024	ftp://ftp.ebi.ac.uk/pub/databases/spot/eQTL/sumstats/QTS000024/QTD000414/QTD000414.all.tsv.gz	ENSG00000150977	12	122647833	CTCTG	C	chr12_122647833_CTCTG_C	21	0.0625	0.224783	0.200095	0.164232	INDEL	23	368	0.98549	ENSG00000150977	ENSG00000150977	282.601	rs140373802
QTS000024	ftp://ftp.ebi.ac.uk/pub/databases/spot/eQTL/sumstats/QTS000024/QTD000414/QTD000414.all.tsv.gz	ENSG00000158104	12	122647833	CTCTG	C	chr12_122647833_CTCTG_C	21	0.0625	0.758773	0.0611921	0.19894	INDEL	23	368	0.98549	ENSG00000158104	ENSG00000158104	22.579	rs866741074
QTS000024	ftp://ftp.ebi.ac.uk/pub/databases/spot/eQTL/sumstats/QTS000024/QTD000414/QTD000414.all.tsv.gz	ENSG00000158104	12	122647833	CTCTG	C	chr12_122647833_CTCTG_C	21	0.0625	0.758773	0.0611921	0.19894	INDEL	23	368	0.98549	ENSG00000158104	ENSG00000158104	22.579	rs140373802
QTS000024	ftp://ftp.ebi.ac.uk/pub/databases/spot/eQTL/sumstats/QTS000024/QTD000414/QTD000414.all.tsv.gz	ENSG00000175727	12	122647833	CTCTG	C	chr12_122647833_CTCTG_C	21	0.0625	0.164343	-0.247013	0.176858	INDEL	23	368	0.98549	ENSG00000175727	ENSG00000175727	15.545	rs866741074
QTS000024	ftp://ftp.ebi.ac.uk/pub/databases/spot/eQTL/sumstats/QTS000024/QTD000414/QTD000414.all.tsv.gz	ENSG00000175727	12	122647833	CTCTG	C	chr12_122647833_CTCTG_C	21	0.0625	0.164343	-0.247013	0.176858	INDEL	23	368	0.98549	ENSG00000175727	ENSG00000175727	15.545	rs140373802
QTS000024	ftp://ftp.ebi.ac.uk/pub/databases/spot/eQTL/sumstats/QTS000024/QTD000414/QTD000414.all.tsv.gz	ENSG00000176383	12	122647833	CTCTG	C	chr12_122647833_CTCTG_C	21	0.0625	0.817216	-0.0414854	0.179212	INDEL	23	368	0.98549	ENSG00000176383	ENSG00000176383	0.662	rs866741074
QTS000024	ftp://ftp.ebi.ac.uk/pub/databases/spot/eQTL/sumstats/QTS000024/QTD000414/QTD000414.all.tsv.gz	ENSG00000176383	12	122647833	CTCTG	C	chr12_122647833_CTCTG_C	21	0.0625	0.817216	-0.0414854	0.179212	INDEL	23	368	0.98549	ENSG00000176383	ENSG00000176383	0.662	rs140373802
QTS000024	ftp://ftp.ebi.ac.uk/pub/databases/spot/eQTL/sumstats/QTS000024/QTD000414/QTD000414.all.tsv.gz	ENSG00000182196	12	122647833	CTCTG	C	chr12_122647833_CTCTG_C	21	0.0625	0.629364	0.0776065	0.160509	INDEL	23	368	0.98549	ENSG00000182196	ENSG00000182196	1.004	rs866741074
QTS000024	ftp://ftp.ebi.ac.uk/pub/databases/spot/eQTL/sumstats/QTS000024/QTD000414/QTD000414.all.tsv.gz	ENSG00000182196	12	122647833	CTCTG	C	chr12_122647833_CTCTG_C	21	0.0625	0.629364	0.0776065	0.160509	INDEL	23	368	0.98549	ENSG00000182196	ENSG00000182196	1.004	rs140373802
QTS000024	ftp://ftp.ebi.ac.uk/pub/databases/spot/eQTL/sumstats/QTS000024/QTD000414/QTD000414.all.tsv.gz	ENSG00000182782	12	122647833	CTCTG	C	chr12_122647833_CTCTG_C	21	0.0625	0.272175	0.206799	0.187715	INDEL	23	368	0.98549	ENSG00000182782	ENSG00000182782	144.741	rs866741074
QTS000024	ftp://ftp.ebi.ac.uk/pub/databases/spot/eQTL/sumstats/QTS000024/QTD000414/QTD000414.all.tsv.gz	ENSG00000182782	12	122647833	CTCTG	C	chr12_122647833_CTCTG_C	21	0.0625	0.272175	0.206799	0.187715	INDEL	23	368	0.98549	ENSG00000182782	ENSG00000182782	144.741	rs140373802
QTS000024	ftp://ftp.ebi.ac.uk/pub/databases/spot/eQTL/sumstats/QTS000024/QTD000414/QTD000414.all.tsv.gz	ENSG00000183955	12	122647833	CTCTG	C	chr12_122647833_CTCTG_C	21	0.0625	0.649719	-0.083238	0.182955	INDEL	23	368	0.98549	ENSG00000183955	ENSG00000183955	17.377	rs866741074
QTS000024	ftp://ftp.ebi.ac.uk/pub/databases/spot/eQTL/sumstats/QTS000024/QTD000414/QTD000414.all.tsv.gz	ENSG00000183955	12	122647833	CTCTG	C	chr12_122647833_CTCTG_C	21	0.0625	0.649719	-0.083238	0.182955	INDEL	23	368	0.98549	ENSG00000183955	ENSG00000183955	17.377	rs140373802
QTS000024	ftp://ftp.ebi.ac.uk/pub/databases/spot/eQTL/sumstats/QTS000024/QTD000414/QTD000414.all.tsv.gz	ENSG00000184047	12	122647833	CTCTG	C	chr12_122647833_CTCTG_C	21	0.0625	0.534737	-0.122764	0.197349	INDEL	23	368	0.98549	ENSG00000184047	ENSG00000184047	1.155	rs866741074
QTS000024	ftp://ftp.ebi.ac.uk/pub/databases/spot/eQTL/sumstats/QTS000024/QTD000414/QTD000414.all.tsv.gz	ENSG00000184047	12	122647833	CTCTG	C	chr12_122647833_CTCTG_C	21	0.0625	0.534737	-0.122764	0.197349	INDEL	23	368	0.98549	ENSG00000184047	ENSG00000184047	1.155	rs140373802
QTS000024	ftp://ftp.ebi.ac.uk/pub/databases/spot/eQTL/sumstats/QTS000024/QTD000414/QTD000414.all.tsv.gz	ENSG00000184209	12	122647833	CTCTG	C	chr12_122647833_CTCTG_C	21	0.0625	0.598357	-0.0961387	0.182163	INDEL	23	368	0.98549	ENSG00000184209	ENSG00000184209	9.338	rs866741074
QTS000024	ftp://ftp.ebi.ac.uk/pub/databases/spot/eQTL/sumstats/QTS000024/QTD000414/QTD000414.all.tsv.gz	ENSG00000184209	12	122647833	CTCTG	C	chr12_122647833_CTCTG_C	21	0.0625	0.598357	-0.0961387	0.182163	INDEL	23	368	0.98549	ENSG00000184209	ENSG00000184209	9.338	rs140373802
QTS000024	ftp://ftp.ebi.ac.uk/pub/databases/spot/eQTL/sumstats/QTS000024/QTD000414/QTD000414.all.tsv.gz	ENSG00000184445	12	122647833	CTCTG	C	chr12_122647833_CTCTG_C	21	0.0625	0.845778	0.035194	0.180661	INDEL	23	368	0.98549	ENSG00000184445	ENSG00000184445	1.351	rs866741074
QTS000024	ftp://ftp.ebi.ac.uk/pub/databases/spot/eQTL/sumstats/QTS000024/QTD000414/QTD000414.all.tsv.gz	ENSG00000184445	12	122647833	CTCTG	C	chr12_122647833_CTCTG_C	21	0.0625	0.845778	0.035194	0.180661	INDEL	23	368	0.98549	ENSG00000184445	ENSG00000184445	1.351	rs140373802
QTS000024	ftp://ftp.ebi.ac.uk/pub/databases/spot/eQTL/sumstats/QTS000024/QTD000414/QTD000414.all.tsv.gz	ENSG00000188735	12	122647833	CTCTG	C	chr12_122647833_CTCTG_C	21	0.0625	0.956596	0.00968263	0.177643	INDEL	23	368	0.98549	ENSG00000188735	ENSG00000188735	1.844	rs866741074
QTS000024	ftp://ftp.ebi.ac.uk/pub/databases/spot/eQTL/sumstats/QTS000024/QTD000414/QTD000414.all.tsv.gz	ENSG00000188735	12	122647833	CTCTG	C	chr12_122647833_CTCTG_C	21	0.0625	0.956596	0.00968263	0.177643	INDEL	23	368	0.98549	ENSG00000188735	ENSG00000188735	1.844	rs140373802
QTS000024	ftp://ftp.ebi.ac.uk/pub/databases/spot/eQTL/sumstats/QTS000024/QTD000414/QTD000414.all.tsv.gz	ENSG00000212694	12	122647833	CTCTG	C	chr12_122647833_CTCTG_C	21	0.0625	0.423569	0.130889	0.163164	INDEL	23	368	0.98549	ENSG00000212694	ENSG00000212694	12.638	rs866741074
QTS000024	ftp://ftp.ebi.ac.uk/pub/databases/spot/eQTL/sumstats/QTS000024/QTD000414/QTD000414.all.tsv.gz	ENSG00000212694	12	122647833	CTCTG	C	chr12_122647833_CTCTG_C	21	0.0625	0.423569	0.130889	0.163164	INDEL	23	368	0.98549	ENSG00000212694	ENSG00000212694	12.638	rs140373802
QTS000024	ftp://ftp.ebi.ac.uk/pub/databases/spot/eQTL/sumstats/QTS000024/QTD000414/QTD000414.all.tsv.gz	ENSG00000255398	12	122647833	CTCTG	C	chr12_122647833_CTCTG_C	21	0.0625	0.912841	0.0177944	0.162328	INDEL	23	368	0.98549	ENSG00000255398	ENSG00000255398	105.087	rs866741074
QTS000024	ftp://ftp.ebi.ac.uk/pub/databases/spot/eQTL/sumstats/QTS000024/QTD000414/QTD000414.all.tsv.gz	ENSG00000255398	12	122647833	CTCTG	C	chr12_122647833_CTCTG_C	21	0.0625	0.912841	0.0177944	0.162328	INDEL	23	368	0.98549	ENSG00000255398	ENSG00000255398	105.087	rs140373802
QTS000024	ftp://ftp.ebi.ac.uk/pub/databases/spot/eQTL/sumstats/QTS000024/QTD000414/QTD000414.all.tsv.gz	ENSG00000256092	12	122647833	CTCTG	C	chr12_122647833_CTCTG_C	21	0.0625	0.550824	0.122377	0.204737	INDEL	23	368	0.98549	ENSG00000256092	ENSG00000256092	1.236	rs866741074
QTS000024	ftp://ftp.ebi.ac.uk/pub/databases/spot/eQTL/sumstats/QTS000024/QTD000414/QTD000414.all.tsv.gz	ENSG00000256092	12	122647833	CTCTG	C	chr12_122647833_CTCTG_C	21	0.0625	0.550824	0.122377	0.204737	INDEL	23	368	0.98549	ENSG00000256092	ENSG00000256092	1.236	rs140373802
QTS000024	ftp://ftp.ebi.ac.uk/pub/databases/spot/eQTL/sumstats/QTS000024/QTD000414/QTD000414.all.tsv.gz	ENSG00000256249	12	122647833	CTCTG	C	chr12_122647833_CTCTG_C	21	0.0625	0.679739	0.0574761	0.138987	INDEL	23	368	0.98549	ENSG00000256249	ENSG00000256249	1.046	rs866741074
QTS000024	ftp://ftp.ebi.ac.uk/pub/databases/spot/eQTL/sumstats/QTS000024/QTD000414/QTD000414.all.tsv.gz	ENSG00000256249	12	122647833	CTCTG	C	chr12_122647833_CTCTG_C	21	0.0625	0.679739	0.0574761	0.138987	INDEL	23	368	0.98549	ENSG00000256249	ENSG00000256249	1.046	rs140373802
QTS000024	ftp://ftp.ebi.ac.uk/pub/databases/spot/eQTL/sumstats/QTS000024/QTD000414/QTD000414.all.tsv.gz	ENSG00000272849	12	122647833	CTCTG	C	chr12_122647833_CTCTG_C	21	0.0625	0.386454	-0.167443	0.192836	INDEL	23	368	0.98549	ENSG00000272849	ENSG00000272849	23.853	rs866741074
QTS000024	ftp://ftp.ebi.ac.uk/pub/databases/spot/eQTL/sumstats/QTS000024/QTD000414/QTD000414.all.tsv.gz	ENSG00000272849	12	122647833	CTCTG	C	chr12_122647833_CTCTG_C	21	0.0625	0.386454	-0.167443	0.192836	INDEL	23	368	0.98549	ENSG00000272849	ENSG00000272849	23.853	rs140373802
QTS000024	ftp://ftp.ebi.ac.uk/pub/databases/spot/eQTL/sumstats/QTS000024/QTD000414/QTD000414.all.tsv.gz	ENSG00000274292	12	122647833	CTCTG	C	chr12_122647833_CTCTG_C	21	0.0625	0.402571	0.179726	0.214176	INDEL	23	368	0.98549	ENSG00000274292	ENSG00000274292	0.629	rs866741074
QTS000024	ftp://ftp.ebi.ac.uk/pub/databases/spot/eQTL/sumstats/QTS000024/QTD000414/QTD000414.all.tsv.gz	ENSG00000274292	12	122647833	CTCTG	C	chr12_122647833_CTCTG_C	21	0.0625	0.402571	0.179726	0.214176	INDEL	23	368	0.98549	ENSG00000274292	ENSG00000274292	0.629	rs140373802
QTS000024	ftp://ftp.ebi.ac.uk/pub/databases/spot/eQTL/sumstats/QTS000024/QTD000414/QTD000414.all.tsv.gz	ENSG00000275265	12	122647833	CTCTG	C	chr12_122647833_CTCTG_C	21	0.0625	0.150207	0.294616	0.203835	INDEL	23	368	0.98549	ENSG00000275265	ENSG00000275265	1.454	rs866741074
QTS000024	ftp://ftp.ebi.ac.uk/pub/databases/spot/eQTL/sumstats/QTS000024/QTD000414/QTD000414.all.tsv.gz	ENSG00000275265	12	122647833	CTCTG	C	chr12_122647833_CTCTG_C	21	0.0625	0.150207	0.294616	0.203835	INDEL	23	368	0.98549	ENSG00000275265	ENSG00000275265	1.454	rs140373802
QTS000024	ftp://ftp.ebi.ac.uk/pub/databases/spot/eQTL/sumstats/QTS000024/QTD000414/QTD000414.all.tsv.gz	ENSG00000278084	12	122647833	CTCTG	C	chr12_122647833_CTCTG_C	21	0.0625	0.226435	-0.174456	0.143701	INDEL	23	368	0.98549	ENSG00000278084	ENSG00000278084	0	rs866741074
QTS000024	ftp://ftp.ebi.ac.uk/pub/databases/spot/eQTL/sumstats/QTS000024/QTD000414/QTD000414.all.tsv.gz	ENSG00000278084	12	122647833	CTCTG	C	chr12_122647833_CTCTG_C	21	0.0625	0.226435	-0.174456	0.143701	INDEL	23	368	0.98549	ENSG00000278084	ENSG00000278084	0	rs140373802
QTS000024	ftp://ftp.ebi.ac.uk/pub/databases/spot/eQTL/sumstats/QTS000024/QTD000414/QTD000414.all.tsv.gz	ENSG00000033030	12	122648890	C	T	chr12_122648890_C_T	36	0.105978	0.0418168	0.291887	0.142319	SNP	39	368	0.97439	ENSG00000033030	ENSG00000033030	20.682	rs7961532
QTS000024	ftp://ftp.ebi.ac.uk/pub/databases/spot/eQTL/sumstats/QTS000024/QTD000414/QTD000414.all.tsv.gz	ENSG00000051825	12	122648890	C	T	chr12_122648890_C_T	36	0.105978	0.712113	0.0401287	0.108562	SNP	39	368	0.97439	ENSG00000051825	ENSG00000051825	1.349	rs7961532
QTS000024	ftp://ftp.ebi.ac.uk/pub/databases/spot/eQTL/sumstats/QTS000024/QTD000414/QTD000414.all.tsv.gz	ENSG00000086598	12	122648890	C	T	chr12_122648890_C_T	36	0.105978	0.332383	-0.122436	0.125948	SNP	39	368	0.97439	ENSG00000086598	ENSG00000086598	160.88	rs7961532
QTS000024	ftp://ftp.ebi.ac.uk/pub/databases/spot/eQTL/sumstats/QTS000024/QTD000414/QTD000414.all.tsv.gz	ENSG00000110801	12	122648890	C	T	chr12_122648890_C_T	36	0.105978	0.47042	0.119082	0.16461	SNP	39	368	0.97439	ENSG00000110801	ENSG00000110801	2.87	rs7961532
QTS000024	ftp://ftp.ebi.ac.uk/pub/databases/spot/eQTL/sumstats/QTS000024/QTD000414/QTD000414.all.tsv.gz	ENSG00000110987	12	122648890	C	T	chr12_122648890_C_T	36	0.105978	0.820931	0.0392077	0.17295	SNP	39	368	0.97439	ENSG00000110987	ENSG00000110987	0.681	rs7961532
QTS000024	ftp://ftp.ebi.ac.uk/pub/databases/spot/eQTL/sumstats/QTS000024/QTD000414/QTD000414.all.tsv.gz	ENSG00000111011	12	122648890	C	T	chr12_122648890_C_T	36	0.105978	0.0366413	0.196403	0.0932384	SNP	39	368	0.97439	ENSG00000111011	ENSG00000111011	67.715	rs7961532
QTS000024	ftp://ftp.ebi.ac.uk/pub/databases/spot/eQTL/sumstats/QTS000024/QTD000414/QTD000414.all.tsv.gz	ENSG00000111328	12	122648890	C	T	chr12_122648890_C_T	36	0.105978	0.152859	0.197764	0.137721	SNP	39	368	0.97439	ENSG00000111328	ENSG00000111328	4.303	rs7961532
QTS000024	ftp://ftp.ebi.ac.uk/pub/databases/spot/eQTL/sumstats/QTS000024/QTD000414/QTD000414.all.tsv.gz	ENSG00000111358	12	122648890	C	T	chr12_122648890_C_T	36	0.105978	0.321602	-0.155491	0.156416	SNP	39	368	0.97439	ENSG00000111358	ENSG00000111358	10.323	rs7961532
QTS000024	ftp://ftp.ebi.ac.uk/pub/databases/spot/eQTL/sumstats/QTS000024/QTD000414/QTD000414.all.tsv.gz	ENSG00000111361	12	122648890	C	T	chr12_122648890_C_T	36	0.105978	0.048252	-0.175099	0.0880088	SNP	39	368	0.97439	ENSG00000111361	ENSG00000111361	22.058	rs7961532
QTS000024	ftp://ftp.ebi.ac.uk/pub/databases/spot/eQTL/sumstats/QTS000024/QTD000414/QTD000414.all.tsv.gz	ENSG00000111364	12	122648890	C	T	chr12_122648890_C_T	36	0.105978	0.00435568	-0.33891	0.117263	SNP	39	368	0.97439	ENSG00000111364	ENSG00000111364	8.841	rs7961532
QTS000024	ftp://ftp.ebi.ac.uk/pub/databases/spot/eQTL/sumstats/QTS000024/QTD000414/QTD000414.all.tsv.gz	ENSG00000130779	12	122648890	C	T	chr12_122648890_C_T	36	0.105978	0.486189	0.088107	0.126243	SNP	39	368	0.97439	ENSG00000130779	ENSG00000130779	39.614	rs7961532
QTS000024	ftp://ftp.ebi.ac.uk/pub/databases/spot/eQTL/sumstats/QTS000024/QTD000414/QTD000414.all.tsv.gz	ENSG00000130787	12	122648890	C	T	chr12_122648890_C_T	36	0.105978	0.865443	-0.016177	0.0953228	SNP	39	368	0.97439	ENSG00000130787	ENSG00000130787	3.912	rs7961532
QTS000024	ftp://ftp.ebi.ac.uk/pub/databases/spot/eQTL/sumstats/QTS000024/QTD000414/QTD000414.all.tsv.gz	ENSG00000130921	12	122648890	C	T	chr12_122648890_C_T	36	0.105978	0.406375	0.117574	0.141253	SNP	39	368	0.97439	ENSG00000130921	ENSG00000130921	1.418	rs7961532
QTS000024	ftp://ftp.ebi.ac.uk/pub/databases/spot/eQTL/sumstats/QTS000024/QTD000414/QTD000414.all.tsv.gz	ENSG00000139697	12	122648890	C	T	chr12_122648890_C_T	36	0.105978	0.0466711	0.191005	0.0953136	SNP	39	368	0.97439	ENSG00000139697	ENSG00000139697	53.796	rs7961532
QTS000024	ftp://ftp.ebi.ac.uk/pub/databases/spot/eQTL/sumstats/QTS000024/QTD000414/QTD000414.all.tsv.gz	ENSG00000139714	12	122648890	C	T	chr12_122648890_C_T	36	0.105978	0.317126	0.169923	0.169356	SNP	39	368	0.97439	ENSG00000139714	ENSG00000139714	0.612	rs7961532
QTS000024	ftp://ftp.ebi.ac.uk/pub/databases/spot/eQTL/sumstats/QTS000024/QTD000414/QTD000414.all.tsv.gz	ENSG00000139718	12	122648890	C	T	chr12_122648890_C_T	36	0.105978	0.172107	-0.164257	0.119784	SNP	39	368	0.97439	ENSG00000139718	ENSG00000139718	50.743	rs7961532
QTS000024	ftp://ftp.ebi.ac.uk/pub/databases/spot/eQTL/sumstats/QTS000024/QTD000414/QTD000414.all.tsv.gz	ENSG00000139719	12	122648890	C	T	chr12_122648890_C_T	36	0.105978	0.063841	0.208399	0.11171	SNP	39	368	0.97439	ENSG00000139719	ENSG00000139719	6.172	rs7961532
QTS000024	ftp://ftp.ebi.ac.uk/pub/databases/spot/eQTL/sumstats/QTS000024/QTD000414/QTD000414.all.tsv.gz	ENSG00000139722	12	122648890	C	T	chr12_122648890_C_T	36	0.105978	0.299187	-0.084249	0.0809014	SNP	39	368	0.97439	ENSG00000139722	ENSG00000139722	31.432	rs7961532
QTS000024	ftp://ftp.ebi.ac.uk/pub/databases/spot/eQTL/sumstats/QTS000024/QTD000414/QTD000414.all.tsv.gz	ENSG00000139725	12	122648890	C	T	chr12_122648890_C_T	36	0.105978	0.972836	0.00365334	0.107129	SNP	39	368	0.97439	ENSG00000139725	ENSG00000139725	2.211	rs7961532
QTS000024	ftp://ftp.ebi.ac.uk/pub/databases/spot/eQTL/sumstats/QTS000024/QTD000414/QTD000414.all.tsv.gz	ENSG00000139726	12	122648890	C	T	chr12_122648890_C_T	36	0.105978	0.00649573	0.262748	0.0953403	SNP	39	368	0.97439	ENSG00000139726	ENSG00000139726	36.832	rs7961532
QTS000024	ftp://ftp.ebi.ac.uk/pub/databases/spot/eQTL/sumstats/QTS000024/QTD000414/QTD000414.all.tsv.gz	ENSG00000150967	12	122648890	C	T	chr12_122648890_C_T	36	0.105978	0.227057	0.122134	0.100739	SNP	39	368	0.97439	ENSG00000150967	ENSG00000150967	0.6	rs7961532
QTS000024	ftp://ftp.ebi.ac.uk/pub/databases/spot/eQTL/sumstats/QTS000024/QTD000414/QTD000414.all.tsv.gz	ENSG00000150977	12	122648890	C	T	chr12_122648890_C_T	36	0.105978	0.677519	0.0588649	0.141308	SNP	39	368	0.97439	ENSG00000150977	ENSG00000150977	282.601	rs7961532
QTS000024	ftp://ftp.ebi.ac.uk/pub/databases/spot/eQTL/sumstats/QTS000024/QTD000414/QTD000414.all.tsv.gz	ENSG00000158104	12	122648890	C	T	chr12_122648890_C_T	36	0.105978	0.99225	0.00165911	0.170559	SNP	39	368	0.97439	ENSG00000158104	ENSG00000158104	22.579	rs7961532
QTS000024	ftp://ftp.ebi.ac.uk/pub/databases/spot/eQTL/sumstats/QTS000024/QTD000414/QTD000414.all.tsv.gz	ENSG00000175727	12	122648890	C	T	chr12_122648890_C_T	36	0.105978	0.0207563	-0.350277	0.150057	SNP	39	368	0.97439	ENSG00000175727	ENSG00000175727	15.545	rs7961532
QTS000024	ftp://ftp.ebi.ac.uk/pub/databases/spot/eQTL/sumstats/QTS000024/QTD000414/QTD000414.all.tsv.gz	ENSG00000176383	12	122648890	C	T	chr12_122648890_C_T	36	0.105978	0.0186956	0.358846	0.151127	SNP	39	368	0.97439	ENSG00000176383	ENSG00000176383	0.662	rs7961532
QTS000024	ftp://ftp.ebi.ac.uk/pub/databases/spot/eQTL/sumstats/QTS000024/QTD000414/QTD000414.all.tsv.gz	ENSG00000182196	12	122648890	C	T	chr12_122648890_C_T	36	0.105978	0.816728	0.0319497	0.137645	SNP	39	368	0.97439	ENSG00000182196	ENSG00000182196	1.004	rs7961532
QTS000024	ftp://ftp.ebi.ac.uk/pub/databases/spot/eQTL/sumstats/QTS000024/QTD000414/QTD000414.all.tsv.gz	ENSG00000182782	12	122648890	C	T	chr12_122648890_C_T	36	0.105978	0.43027	-0.127425	0.161169	SNP	39	368	0.97439	ENSG00000182782	ENSG00000182782	144.741	rs7961532
QTS000024	ftp://ftp.ebi.ac.uk/pub/databases/spot/eQTL/sumstats/QTS000024/QTD000414/QTD000414.all.tsv.gz	ENSG00000183955	12	122648890	C	T	chr12_122648890_C_T	36	0.105978	0.440481	0.121107	0.156629	SNP	39	368	0.97439	ENSG00000183955	ENSG00000183955	17.377	rs7961532
QTS000024	ftp://ftp.ebi.ac.uk/pub/databases/spot/eQTL/sumstats/QTS000024/QTD000414/QTD000414.all.tsv.gz	ENSG00000184047	12	122648890	C	T	chr12_122648890_C_T	36	0.105978	0.292803	-0.178116	0.168786	SNP	39	368	0.97439	ENSG00000184047	ENSG00000184047	1.155	rs7961532
QTS000024	ftp://ftp.ebi.ac.uk/pub/databases/spot/eQTL/sumstats/QTS000024/QTD000414/QTD000414.all.tsv.gz	ENSG00000184209	12	122648890	C	T	chr12_122648890_C_T	36	0.105978	0.133425	0.234068	0.155219	SNP	39	368	0.97439	ENSG00000184209	ENSG00000184209	9.338	rs7961532
QTS000024	ftp://ftp.ebi.ac.uk/pub/databases/spot/eQTL/sumstats/QTS000024/QTD000414/QTD000414.all.tsv.gz	ENSG00000184445	12	122648890	C	T	chr12_122648890_C_T	36	0.105978	0.0168589	0.367511	0.152259	SNP	39	368	0.97439	ENSG00000184445	ENSG00000184445	1.351	rs7961532
QTS000024	ftp://ftp.ebi.ac.uk/pub/databases/spot/eQTL/sumstats/QTS000024/QTD000414/QTD000414.all.tsv.gz	ENSG00000188735	12	122648890	C	T	chr12_122648890_C_T	36	0.105978	0.192352	0.198286	0.151493	SNP	39	368	0.97439	ENSG00000188735	ENSG00000188735	1.844	rs7961532
QTS000024	ftp://ftp.ebi.ac.uk/pub/databases/spot/eQTL/sumstats/QTS000024/QTD000414/QTD000414.all.tsv.gz	ENSG00000212694	12	122648890	C	T	chr12_122648890_C_T	36	0.105978	0.707475	-0.0526443	0.140055	SNP	39	368	0.97439	ENSG00000212694	ENSG00000212694	12.638	rs7961532
QTS000024	ftp://ftp.ebi.ac.uk/pub/databases/spot/eQTL/sumstats/QTS000024/QTD000414/QTD000414.all.tsv.gz	ENSG00000255398	12	122648890	C	T	chr12_122648890_C_T	36	0.105978	0.676124	0.0581961	0.139064	SNP	39	368	0.97439	ENSG00000255398	ENSG00000255398	105.087	rs7961532
QTS000024	ftp://ftp.ebi.ac.uk/pub/databases/spot/eQTL/sumstats/QTS000024/QTD000414/QTD000414.all.tsv.gz	ENSG00000256092	12	122648890	C	T	chr12_122648890_C_T	36	0.105978	0.34979	0.164276	0.17521	SNP	39	368	0.97439	ENSG00000256092	ENSG00000256092	1.236	rs7961532
QTS000024	ftp://ftp.ebi.ac.uk/pub/databases/spot/eQTL/sumstats/QTS000024/QTD000414/QTD000414.all.tsv.gz	ENSG00000256249	12	122648890	C	T	chr12_122648890_C_T	36	0.105978	0.223377	-0.145016	0.118663	SNP	39	368	0.97439	ENSG00000256249	ENSG00000256249	1.046	rs7961532
QTS000024	ftp://ftp.ebi.ac.uk/pub/databases/spot/eQTL/sumstats/QTS000024/QTD000414/QTD000414.all.tsv.gz	ENSG00000272849	12	122648890	C	T	chr12_122648890_C_T	36	0.105978	0.171895	-0.226007	0.164733	SNP	39	368	0.97439	ENSG00000272849	ENSG00000272849	23.853	rs7961532
QTS000024	ftp://ftp.ebi.ac.uk/pub/databases/spot/eQTL/sumstats/QTS000024/QTD000414/QTD000414.all.tsv.gz	ENSG00000274292	12	122648890	C	T	chr12_122648890_C_T	36	0.105978	0.245551	-0.213498	0.183217	SNP	39	368	0.97439	ENSG00000274292	ENSG00000274292	0.629	rs7961532
QTS000024	ftp://ftp.ebi.ac.uk/pub/databases/spot/eQTL/sumstats/QTS000024/QTD000414/QTD000414.all.tsv.gz	ENSG00000275265	12	122648890	C	T	chr12_122648890_C_T	36	0.105978	0.791602	0.0465112	0.175747	SNP	39	368	0.97439	ENSG00000275265	ENSG00000275265	1.454	rs7961532
QTS000024	ftp://ftp.ebi.ac.uk/pub/databases/spot/eQTL/sumstats/QTS000024/QTD000414/QTD000414.all.tsv.gz	ENSG00000278084	12	122648890	C	T	chr12_122648890_C_T	36	0.105978	0.720844	-0.0442595	0.123655	SNP	39	368	0.97439	ENSG00000278084	ENSG00000278084	0	rs7961532
QTS000024	ftp://ftp.ebi.ac.uk/pub/databases/spot/eQTL/sumstats/QTS000024/QTD000414/QTD000414.all.tsv.gz	ENSG00000033030	12	122649394	C	T	chr12_122649394_C_T	21	0.0625	0.158996	0.236417	0.167115	SNP	23	368	0.98549	ENSG00000033030	ENSG00000033030	20.682	rs116193868
QTS000024	ftp://ftp.ebi.ac.uk/pub/databases/spot/eQTL/sumstats/QTS000024/QTD000414/QTD000414.all.tsv.gz	ENSG00000051825	12	122649394	C	T	chr12_122649394_C_T	21	0.0625	0.150475	0.181906	0.125938	SNP	23	368	0.98549	ENSG00000051825	ENSG00000051825	1.349	rs116193868
QTS000024	ftp://ftp.ebi.ac.uk/pub/databases/spot/eQTL/sumstats/QTS000024/QTD000414/QTD000414.all.tsv.gz	ENSG00000086598	12	122649394	C	T	chr12_122649394_C_T	21	0.0625	0.268333	-0.163056	0.146822	SNP	23	368	0.98549	ENSG00000086598	ENSG00000086598	160.88	rs116193868
QTS000024	ftp://ftp.ebi.ac.uk/pub/databases/spot/eQTL/sumstats/QTS000024/QTD000414/QTD000414.all.tsv.gz	ENSG00000110801	12	122649394	C	T	chr12_122649394_C_T	21	0.0625	0.838112	-0.039355	0.192328	SNP	23	368	0.98549	ENSG00000110801	ENSG00000110801	2.87	rs116193868
QTS000024	ftp://ftp.ebi.ac.uk/pub/databases/spot/eQTL/sumstats/QTS000024/QTD000414/QTD000414.all.tsv.gz	ENSG00000110987	12	122649394	C	T	chr12_122649394_C_T	21	0.0625	0.553366	0.119736	0.201606	SNP	23	368	0.98549	ENSG00000110987	ENSG00000110987	0.681	rs116193868
QTS000024	ftp://ftp.ebi.ac.uk/pub/databases/spot/eQTL/sumstats/QTS000024/QTD000414/QTD000414.all.tsv.gz	ENSG00000111011	12	122649394	C	T	chr12_122649394_C_T	21	0.0625	0.432523	0.0865449	0.110001	SNP	23	368	0.98549	ENSG00000111011	ENSG00000111011	67.715	rs116193868
QTS000024	ftp://ftp.ebi.ac.uk/pub/databases/spot/eQTL/sumstats/QTS000024/QTD000414/QTD000414.all.tsv.gz	ENSG00000111328	12	122649394	C	T	chr12_122649394_C_T	21	0.0625	0.408169	-0.133775	0.161333	SNP	23	368	0.98549	ENSG00000111328	ENSG00000111328	4.303	rs116193868
QTS000024	ftp://ftp.ebi.ac.uk/pub/databases/spot/eQTL/sumstats/QTS000024/QTD000414/QTD000414.all.tsv.gz	ENSG00000111358	12	122649394	C	T	chr12_122649394_C_T	21	0.0625	0.252689	0.209258	0.182319	SNP	23	368	0.98549	ENSG00000111358	ENSG00000111358	10.323	rs116193868
QTS000024	ftp://ftp.ebi.ac.uk/pub/databases/spot/eQTL/sumstats/QTS000024/QTD000414/QTD000414.all.tsv.gz	ENSG00000111361	12	122649394	C	T	chr12_122649394_C_T	21	0.0625	0.927943	-0.00940785	0.103875	SNP	23	368	0.98549	ENSG00000111361	ENSG00000111361	22.058	rs116193868
QTS000024	ftp://ftp.ebi.ac.uk/pub/databases/spot/eQTL/sumstats/QTS000024/QTD000414/QTD000414.all.tsv.gz	ENSG00000111364	12	122649394	C	T	chr12_122649394_C_T	21	0.0625	0.192504	0.18246	0.13945	SNP	23	368	0.98549	ENSG00000111364	ENSG00000111364	8.841	rs116193868
QTS000024	ftp://ftp.ebi.ac.uk/pub/databases/spot/eQTL/sumstats/QTS000024/QTD000414/QTD000414.all.tsv.gz	ENSG00000130779	12	122649394	C	T	chr12_122649394_C_T	21	0.0625	0.877175	0.0228298	0.147493	SNP	23	368	0.98549	ENSG00000130779	ENSG00000130779	39.614	rs116193868
QTS000024	ftp://ftp.ebi.ac.uk/pub/databases/spot/eQTL/sumstats/QTS000024/QTD000414/QTD000414.all.tsv.gz	ENSG00000130787	12	122649394	C	T	chr12_122649394_C_T	21	0.0625	0.0285115	-0.242237	0.109653	SNP	23	368	0.98549	ENSG00000130787	ENSG00000130787	3.912	rs116193868
QTS000024	ftp://ftp.ebi.ac.uk/pub/databases/spot/eQTL/sumstats/QTS000024/QTD000414/QTD000414.all.tsv.gz	ENSG00000130921	12	122649394	C	T	chr12_122649394_C_T	21	0.0625	0.559869	-0.096377	0.164975	SNP	23	368	0.98549	ENSG00000130921	ENSG00000130921	1.418	rs116193868
QTS000024	ftp://ftp.ebi.ac.uk/pub/databases/spot/eQTL/sumstats/QTS000024/QTD000414/QTD000414.all.tsv.gz	ENSG00000139697	12	122649394	C	T	chr12_122649394_C_T	21	0.0625	0.264232	-0.125574	0.112103	SNP	23	368	0.98549	ENSG00000139697	ENSG00000139697	53.796	rs116193868
QTS000024	ftp://ftp.ebi.ac.uk/pub/databases/spot/eQTL/sumstats/QTS000024/QTD000414/QTD000414.all.tsv.gz	ENSG00000139714	12	122649394	C	T	chr12_122649394_C_T	21	0.0625	0.0400474	0.40498	0.195716	SNP	23	368	0.98549	ENSG00000139714	ENSG00000139714	0.612	rs116193868
QTS000024	ftp://ftp.ebi.ac.uk/pub/databases/spot/eQTL/sumstats/QTS000024/QTD000414/QTD000414.all.tsv.gz	ENSG00000139718	12	122649394	C	T	chr12_122649394_C_T	21	0.0625	0.449101	-0.106437	0.140292	SNP	23	368	0.98549	ENSG00000139718	ENSG00000139718	50.743	rs116193868
QTS000024	ftp://ftp.ebi.ac.uk/pub/databases/spot/eQTL/sumstats/QTS000024/QTD000414/QTD000414.all.tsv.gz	ENSG00000139719	12	122649394	C	T	chr12_122649394_C_T	21	0.0625	0.314559	0.132419	0.131276	SNP	23	368	0.98549	ENSG00000139719	ENSG00000139719	6.172	rs116193868
QTS000024	ftp://ftp.ebi.ac.uk/pub/databases/spot/eQTL/sumstats/QTS000024/QTD000414/QTD000414.all.tsv.gz	ENSG00000139722	12	122649394	C	T	chr12_122649394_C_T	21	0.0625	0.879337	-0.014396	0.0946859	SNP	23	368	0.98549	ENSG00000139722	ENSG00000139722	31.432	rs116193868
QTS000024	ftp://ftp.ebi.ac.uk/pub/databases/spot/eQTL/sumstats/QTS000024/QTD000414/QTD000414.all.tsv.gz	ENSG00000139725	12	122649394	C	T	chr12_122649394_C_T	21	0.0625	0.828775	-0.0270704	0.124974	SNP	23	368	0.98549	ENSG00000139725	ENSG00000139725	2.211	rs116193868
QTS000024	ftp://ftp.ebi.ac.uk/pub/databases/spot/eQTL/sumstats/QTS000024/QTD000414/QTD000414.all.tsv.gz	ENSG00000139726	12	122649394	C	T	chr12_122649394_C_T	21	0.0625	0.0319441	-0.242619	0.112166	SNP	23	368	0.98549	ENSG00000139726	ENSG00000139726	36.832	rs116193868
QTS000024	ftp://ftp.ebi.ac.uk/pub/databases/spot/eQTL/sumstats/QTS000024/QTD000414/QTD000414.all.tsv.gz	ENSG00000150967	12	122649394	C	T	chr12_122649394_C_T	21	0.0625	0.660018	-0.0519884	0.117977	SNP	23	368	0.98549	ENSG00000150967	ENSG00000150967	0.6	rs116193868
QTS000024	ftp://ftp.ebi.ac.uk/pub/databases/spot/eQTL/sumstats/QTS000024/QTD000414/QTD000414.all.tsv.gz	ENSG00000150977	12	122649394	C	T	chr12_122649394_C_T	21	0.0625	0.224783	0.200095	0.164232	SNP	23	368	0.98549	ENSG00000150977	ENSG00000150977	282.601	rs116193868
QTS000024	ftp://ftp.ebi.ac.uk/pub/databases/spot/eQTL/sumstats/QTS000024/QTD000414/QTD000414.all.tsv.gz	ENSG00000158104	12	122649394	C	T	chr12_122649394_C_T	21	0.0625	0.758773	0.0611921	0.19894	SNP	23	368	0.98549	ENSG00000158104	ENSG00000158104	22.579	rs116193868
QTS000024	ftp://ftp.ebi.ac.uk/pub/databases/spot/eQTL/sumstats/QTS000024/QTD000414/QTD000414.all.tsv.gz	ENSG00000175727	12	122649394	C	T	chr12_122649394_C_T	21	0.0625	0.164343	-0.247013	0.176858	SNP	23	368	0.98549	ENSG00000175727	ENSG00000175727	15.545	rs116193868
QTS000024	ftp://ftp.ebi.ac.uk/pub/databases/spot/eQTL/sumstats/QTS000024/QTD000414/QTD000414.all.tsv.gz	ENSG00000176383	12	122649394	C	T	chr12_122649394_C_T	21	0.0625	0.817216	-0.0414854	0.179212	SNP	23	368	0.98549	ENSG00000176383	ENSG00000176383	0.662	rs116193868
QTS000024	ftp://ftp.ebi.ac.uk/pub/databases/spot/eQTL/sumstats/QTS000024/QTD000414/QTD000414.all.tsv.gz	ENSG00000182196	12	122649394	C	T	chr12_122649394_C_T	21	0.0625	0.629364	0.0776065	0.160509	SNP	23	368	0.98549	ENSG00000182196	ENSG00000182196	1.004	rs116193868
QTS000024	ftp://ftp.ebi.ac.uk/pub/databases/spot/eQTL/sumstats/QTS000024/QTD000414/QTD000414.all.tsv.gz	ENSG00000182782	12	122649394	C	T	chr12_122649394_C_T	21	0.0625	0.272175	0.206799	0.187715	SNP	23	368	0.98549	ENSG00000182782	ENSG00000182782	144.741	rs116193868
QTS000024	ftp://ftp.ebi.ac.uk/pub/databases/spot/eQTL/sumstats/QTS000024/QTD000414/QTD000414.all.tsv.gz	ENSG00000183955	12	122649394	C	T	chr12_122649394_C_T	21	0.0625	0.649719	-0.083238	0.182955	SNP	23	368	0.98549	ENSG00000183955	ENSG00000183955	17.377	rs116193868
QTS000024	ftp://ftp.ebi.ac.uk/pub/databases/spot/eQTL/sumstats/QTS000024/QTD000414/QTD000414.all.tsv.gz	ENSG00000184047	12	122649394	C	T	chr12_122649394_C_T	21	0.0625	0.534737	-0.122764	0.197349	SNP	23	368	0.98549	ENSG00000184047	ENSG00000184047	1.155	rs116193868
QTS000024	ftp://ftp.ebi.ac.uk/pub/databases/spot/eQTL/sumstats/QTS000024/QTD000414/QTD000414.all.tsv.gz	ENSG00000184209	12	122649394	C	T	chr12_122649394_C_T	21	0.0625	0.598357	-0.0961387	0.182163	SNP	23	368	0.98549	ENSG00000184209	ENSG00000184209	9.338	rs116193868
QTS000024	ftp://ftp.ebi.ac.uk/pub/databases/spot/eQTL/sumstats/QTS000024/QTD000414/QTD000414.all.tsv.gz	ENSG00000184445	12	122649394	C	T	chr12_122649394_C_T	21	0.0625	0.845778	0.035194	0.180661	SNP	23	368	0.98549	ENSG00000184445	ENSG00000184445	1.351	rs116193868
QTS000024	ftp://ftp.ebi.ac.uk/pub/databases/spot/eQTL/sumstats/QTS000024/QTD000414/QTD000414.all.tsv.gz	ENSG00000188735	12	122649394	C	T	chr12_122649394_C_T	21	0.0625	0.956596	0.00968263	0.177643	SNP	23	368	0.98549	ENSG00000188735	ENSG00000188735	1.844	rs116193868
QTS000024	ftp://ftp.ebi.ac.uk/pub/databases/spot/eQTL/sumstats/QTS000024/QTD000414/QTD000414.all.tsv.gz	ENSG00000212694	12	122649394	C	T	chr12_122649394_C_T	21	0.0625	0.423569	0.130889	0.163164	SNP	23	368	0.98549	ENSG00000212694	ENSG00000212694	12.638	rs116193868
QTS000024	ftp://ftp.ebi.ac.uk/pub/databases/spot/eQTL/sumstats/QTS000024/QTD000414/QTD000414.all.tsv.gz	ENSG00000255398	12	122649394	C	T	chr12_122649394_C_T	21	0.0625	0.912841	0.0177944	0.162328	SNP	23	368	0.98549	ENSG00000255398	ENSG00000255398	105.087	rs116193868
QTS000024	ftp://ftp.ebi.ac.uk/pub/databases/spot/eQTL/sumstats/QTS000024/QTD000414/QTD000414.all.tsv.gz	ENSG00000256092	12	122649394	C	T	chr12_122649394_C_T	21	0.0625	0.550824	0.122377	0.204737	SNP	23	368	0.98549	ENSG00000256092	ENSG00000256092	1.236	rs116193868
QTS000024	ftp://ftp.ebi.ac.uk/pub/databases/spot/eQTL/sumstats/QTS000024/QTD000414/QTD000414.all.tsv.gz	ENSG00000256249	12	122649394	C	T	chr12_122649394_C_T	21	0.0625	0.679739	0.0574761	0.138987	SNP	23	368	0.98549	ENSG00000256249	ENSG00000256249	1.046	rs116193868
QTS000024	ftp://ftp.ebi.ac.uk/pub/databases/spot/eQTL/sumstats/QTS000024/QTD000414/QTD000414.all.tsv.gz	ENSG00000272849	12	122649394	C	T	chr12_122649394_C_T	21	0.0625	0.386454	-0.167443	0.192836	SNP	23	368	0.98549	ENSG00000272849	ENSG00000272849	23.853	rs116193868
QTS000024	ftp://ftp.ebi.ac.uk/pub/databases/spot/eQTL/sumstats/QTS000024/QTD000414/QTD000414.all.tsv.gz	ENSG00000274292	12	122649394	C	T	chr12_122649394_C_T	21	0.0625	0.402571	0.179726	0.214176	SNP	23	368	0.98549	ENSG00000274292	ENSG00000274292	0.629	rs116193868
QTS000024	ftp://ftp.ebi.ac.uk/pub/databases/spot/eQTL/sumstats/QTS000024/QTD000414/QTD000414.all.tsv.gz	ENSG00000275265	12	122649394	C	T	chr12_122649394_C_T	21	0.0625	0.150207	0.294616	0.203835	SNP	23	368	0.98549	ENSG00000275265	ENSG00000275265	1.454	rs116193868
QTS000024	ftp://ftp.ebi.ac.uk/pub/databases/spot/eQTL/sumstats/QTS000024/QTD000414/QTD000414.all.tsv.gz	ENSG00000278084	12	122649394	C	T	chr12_122649394_C_T	21	0.0625	0.226435	-0.174456	0.143701	SNP	23	368	0.98549	ENSG00000278084	ENSG00000278084	0	rs116193868
QTS000024	ftp://ftp.ebi.ac.uk/pub/databases/spot/eQTL/sumstats/QTS000024/QTD000414/QTD000414.all.tsv.gz	ENSG00000033030	12	122649434	C	CT	chr12_122649434_C_CT	62	0.182065	0.141674	0.156755	0.106168	INDEL	67	368	0.96988	ENSG00000033030	ENSG00000033030	20.682	rs35412599
QTS000024	ftp://ftp.ebi.ac.uk/pub/databases/spot/eQTL/sumstats/QTS000024/QTD000414/QTD000414.all.tsv.gz	ENSG00000051825	12	122649434	C	CT	chr12_122649434_C_CT	62	0.182065	0.276997	0.0875333	0.0802608	INDEL	67	368	0.96988	ENSG00000051825	ENSG00000051825	1.349	rs35412599
QTS000024	ftp://ftp.ebi.ac.uk/pub/databases/spot/eQTL/sumstats/QTS000024/QTD000414/QTD000414.all.tsv.gz	ENSG00000086598	12	122649434	C	CT	chr12_122649434_C_CT	62	0.182065	0.801961	-0.0235247	0.0936471	INDEL	67	368	0.96988	ENSG00000086598	ENSG00000086598	160.88	rs35412599
QTS000024	ftp://ftp.ebi.ac.uk/pub/databases/spot/eQTL/sumstats/QTS000024/QTD000414/QTD000414.all.tsv.gz	ENSG00000110801	12	122649434	C	CT	chr12_122649434_C_CT	62	0.182065	0.455435	0.0913162	0.122063	INDEL	67	368	0.96988	ENSG00000110801	ENSG00000110801	2.87	rs35412599
QTS000024	ftp://ftp.ebi.ac.uk/pub/databases/spot/eQTL/sumstats/QTS000024/QTD000414/QTD000414.all.tsv.gz	ENSG00000110987	12	122649434	C	CT	chr12_122649434_C_CT	62	0.182065	0.939829	-0.00969753	0.128278	INDEL	67	368	0.96988	ENSG00000110987	ENSG00000110987	0.681	rs35412599
QTS000024	ftp://ftp.ebi.ac.uk/pub/databases/spot/eQTL/sumstats/QTS000024/QTD000414/QTD000414.all.tsv.gz	ENSG00000111011	12	122649434	C	CT	chr12_122649434_C_CT	62	0.182065	0.00852534	0.182657	0.0686246	INDEL	67	368	0.96988	ENSG00000111011	ENSG00000111011	67.715	rs35412599
QTS000024	ftp://ftp.ebi.ac.uk/pub/databases/spot/eQTL/sumstats/QTS000024/QTD000414/QTD000414.all.tsv.gz	ENSG00000111328	12	122649434	C	CT	chr12_122649434_C_CT	62	0.182065	0.983139	0.00217488	0.102756	INDEL	67	368	0.96988	ENSG00000111328	ENSG00000111328	4.303	rs35412599
QTS000024	ftp://ftp.ebi.ac.uk/pub/databases/spot/eQTL/sumstats/QTS000024/QTD000414/QTD000414.all.tsv.gz	ENSG00000111358	12	122649434	C	CT	chr12_122649434_C_CT	62	0.182065	0.330717	-0.113167	0.116012	INDEL	67	368	0.96988	ENSG00000111358	ENSG00000111358	10.323	rs35412599
QTS000024	ftp://ftp.ebi.ac.uk/pub/databases/spot/eQTL/sumstats/QTS000024/QTD000414/QTD000414.all.tsv.gz	ENSG00000111361	12	122649434	C	CT	chr12_122649434_C_CT	62	0.182065	0.625685	-0.0322454	0.0659814	INDEL	67	368	0.96988	ENSG00000111361	ENSG00000111361	22.058	rs35412599
QTS000024	ftp://ftp.ebi.ac.uk/pub/databases/spot/eQTL/sumstats/QTS000024/QTD000414/QTD000414.all.tsv.gz	ENSG00000111364	12	122649434	C	CT	chr12_122649434_C_CT	62	0.182065	0.00413099	-0.252784	0.0869384	INDEL	67	368	0.96988	ENSG00000111364	ENSG00000111364	8.841	rs35412599
QTS000024	ftp://ftp.ebi.ac.uk/pub/databases/spot/eQTL/sumstats/QTS000024/QTD000414/QTD000414.all.tsv.gz	ENSG00000130779	12	122649434	C	CT	chr12_122649434_C_CT	62	0.182065	0.547232	0.0564872	0.093657	INDEL	67	368	0.96988	ENSG00000130779	ENSG00000130779	39.614	rs35412599
QTS000024	ftp://ftp.ebi.ac.uk/pub/databases/spot/eQTL/sumstats/QTS000024/QTD000414/QTD000414.all.tsv.gz	ENSG00000130787	12	122649434	C	CT	chr12_122649434_C_CT	62	0.182065	0.604579	0.0366491	0.070642	INDEL	67	368	0.96988	ENSG00000130787	ENSG00000130787	3.912	rs35412599
QTS000024	ftp://ftp.ebi.ac.uk/pub/databases/spot/eQTL/sumstats/QTS000024/QTD000414/QTD000414.all.tsv.gz	ENSG00000130921	12	122649434	C	CT	chr12_122649434_C_CT	62	0.182065	0.886275	0.0150343	0.104962	INDEL	67	368	0.96988	ENSG00000130921	ENSG00000130921	1.418	rs35412599
QTS000024	ftp://ftp.ebi.ac.uk/pub/databases/spot/eQTL/sumstats/QTS000024/QTD000414/QTD000414.all.tsv.gz	ENSG00000139697	12	122649434	C	CT	chr12_122649434_C_CT	62	0.182065	0.0768437	0.126142	0.070859	INDEL	67	368	0.96988	ENSG00000139697	ENSG00000139697	53.796	rs35412599
QTS000024	ftp://ftp.ebi.ac.uk/pub/databases/spot/eQTL/sumstats/QTS000024/QTD000414/QTD000414.all.tsv.gz	ENSG00000139714	12	122649434	C	CT	chr12_122649434_C_CT	62	0.182065	0.786558	-0.0341571	0.125942	INDEL	67	368	0.96988	ENSG00000139714	ENSG00000139714	0.612	rs35412599
QTS000024	ftp://ftp.ebi.ac.uk/pub/databases/spot/eQTL/sumstats/QTS000024/QTD000414/QTD000414.all.tsv.gz	ENSG00000139718	12	122649434	C	CT	chr12_122649434_C_CT	62	0.182065	0.216648	-0.110275	0.088922	INDEL	67	368	0.96988	ENSG00000139718	ENSG00000139718	50.743	rs35412599
QTS000024	ftp://ftp.ebi.ac.uk/pub/databases/spot/eQTL/sumstats/QTS000024/QTD000414/QTD000414.all.tsv.gz	ENSG00000139719	12	122649434	C	CT	chr12_122649434_C_CT	62	0.182065	0.00932274	0.215757	0.0820319	INDEL	67	368	0.96988	ENSG00000139719	ENSG00000139719	6.172	rs35412599
QTS000024	ftp://ftp.ebi.ac.uk/pub/databases/spot/eQTL/sumstats/QTS000024/QTD000414/QTD000414.all.tsv.gz	ENSG00000139722	12	122649434	C	CT	chr12_122649434_C_CT	62	0.182065	0.527195	-0.0380911	0.060118	INDEL	67	368	0.96988	ENSG00000139722	ENSG00000139722	31.432	rs35412599
QTS000024	ftp://ftp.ebi.ac.uk/pub/databases/spot/eQTL/sumstats/QTS000024/QTD000414/QTD000414.all.tsv.gz	ENSG00000139725	12	122649434	C	CT	chr12_122649434_C_CT	62	0.182065	0.684809	-0.0322887	0.0794095	INDEL	67	368	0.96988	ENSG00000139725	ENSG00000139725	2.211	rs35412599
QTS000024	ftp://ftp.ebi.ac.uk/pub/databases/spot/eQTL/sumstats/QTS000024/QTD000414/QTD000414.all.tsv.gz	ENSG00000139726	12	122649434	C	CT	chr12_122649434_C_CT	62	0.182065	0.0155896	0.173542	0.0710329	INDEL	67	368	0.96988	ENSG00000139726	ENSG00000139726	36.832	rs35412599
QTS000024	ftp://ftp.ebi.ac.uk/pub/databases/spot/eQTL/sumstats/QTS000024/QTD000414/QTD000414.all.tsv.gz	ENSG00000150967	12	122649434	C	CT	chr12_122649434_C_CT	62	0.182065	0.578535	0.0417252	0.0749641	INDEL	67	368	0.96988	ENSG00000150967	ENSG00000150967	0.6	rs35412599
QTS000024	ftp://ftp.ebi.ac.uk/pub/databases/spot/eQTL/sumstats/QTS000024/QTD000414/QTD000414.all.tsv.gz	ENSG00000150977	12	122649434	C	CT	chr12_122649434_C_CT	62	0.182065	0.686999	0.0422991	0.104798	INDEL	67	368	0.96988	ENSG00000150977	ENSG00000150977	282.601	rs35412599
QTS000024	ftp://ftp.ebi.ac.uk/pub/databases/spot/eQTL/sumstats/QTS000024/QTD000414/QTD000414.all.tsv.gz	ENSG00000158104	12	122649434	C	CT	chr12_122649434_C_CT	62	0.182065	0.841476	0.0253343	0.126473	INDEL	67	368	0.96988	ENSG00000158104	ENSG00000158104	22.579	rs35412599
QTS000024	ftp://ftp.ebi.ac.uk/pub/databases/spot/eQTL/sumstats/QTS000024/QTD000414/QTD000414.all.tsv.gz	ENSG00000175727	12	122649434	C	CT	chr12_122649434_C_CT	62	0.182065	0.0384508	-0.232906	0.111635	INDEL	67	368	0.96988	ENSG00000175727	ENSG00000175727	15.545	rs35412599
QTS000024	ftp://ftp.ebi.ac.uk/pub/databases/spot/eQTL/sumstats/QTS000024/QTD000414/QTD000414.all.tsv.gz	ENSG00000176383	12	122649434	C	CT	chr12_122649434_C_CT	62	0.182065	0.222209	0.138971	0.113428	INDEL	67	368	0.96988	ENSG00000176383	ENSG00000176383	0.662	rs35412599
QTS000024	ftp://ftp.ebi.ac.uk/pub/databases/spot/eQTL/sumstats/QTS000024/QTD000414/QTD000414.all.tsv.gz	ENSG00000182196	12	122649434	C	CT	chr12_122649434_C_CT	62	0.182065	0.459128	0.0756295	0.101929	INDEL	67	368	0.96988	ENSG00000182196	ENSG00000182196	1.004	rs35412599
QTS000024	ftp://ftp.ebi.ac.uk/pub/databases/spot/eQTL/sumstats/QTS000024/QTD000414/QTD000414.all.tsv.gz	ENSG00000182782	12	122649434	C	CT	chr12_122649434_C_CT	62	0.182065	0.149126	-0.17247	0.119008	INDEL	67	368	0.96988	ENSG00000182782	ENSG00000182782	144.741	rs35412599
QTS000024	ftp://ftp.ebi.ac.uk/pub/databases/spot/eQTL/sumstats/QTS000024/QTD000414/QTD000414.all.tsv.gz	ENSG00000183955	12	122649434	C	CT	chr12_122649434_C_CT	62	0.182065	0.289365	0.123265	0.115976	INDEL	67	368	0.96988	ENSG00000183955	ENSG00000183955	17.377	rs35412599
QTS000024	ftp://ftp.ebi.ac.uk/pub/databases/spot/eQTL/sumstats/QTS000024/QTD000414/QTD000414.all.tsv.gz	ENSG00000184047	12	122649434	C	CT	chr12_122649434_C_CT	62	0.182065	0.325818	-0.123402	0.125225	INDEL	67	368	0.96988	ENSG00000184047	ENSG00000184047	1.155	rs35412599
QTS000024	ftp://ftp.ebi.ac.uk/pub/databases/spot/eQTL/sumstats/QTS000024/QTD000414/QTD000414.all.tsv.gz	ENSG00000184209	12	122649434	C	CT	chr12_122649434_C_CT	62	0.182065	0.38886	0.0998932	0.115629	INDEL	67	368	0.96988	ENSG00000184209	ENSG00000184209	9.338	rs35412599
QTS000024	ftp://ftp.ebi.ac.uk/pub/databases/spot/eQTL/sumstats/QTS000024/QTD000414/QTD000414.all.tsv.gz	ENSG00000184445	12	122649434	C	CT	chr12_122649434_C_CT	62	0.182065	0.00873919	0.298531	0.112527	INDEL	67	368	0.96988	ENSG00000184445	ENSG00000184445	1.351	rs35412599
QTS000024	ftp://ftp.ebi.ac.uk/pub/databases/spot/eQTL/sumstats/QTS000024/QTD000414/QTD000414.all.tsv.gz	ENSG00000188735	12	122649434	C	CT	chr12_122649434_C_CT	62	0.182065	0.618138	0.0563503	0.112833	INDEL	67	368	0.96988	ENSG00000188735	ENSG00000188735	1.844	rs35412599
QTS000024	ftp://ftp.ebi.ac.uk/pub/databases/spot/eQTL/sumstats/QTS000024/QTD000414/QTD000414.all.tsv.gz	ENSG00000212694	12	122649434	C	CT	chr12_122649434_C_CT	62	0.182065	0.764932	-0.0311119	0.103882	INDEL	67	368	0.96988	ENSG00000212694	ENSG00000212694	12.638	rs35412599
QTS000024	ftp://ftp.ebi.ac.uk/pub/databases/spot/eQTL/sumstats/QTS000024/QTD000414/QTD000414.all.tsv.gz	ENSG00000255398	12	122649434	C	CT	chr12_122649434_C_CT	62	0.182065	0.742742	-0.0339123	0.103151	INDEL	67	368	0.96988	ENSG00000255398	ENSG00000255398	105.087	rs35412599
QTS000024	ftp://ftp.ebi.ac.uk/pub/databases/spot/eQTL/sumstats/QTS000024/QTD000414/QTD000414.all.tsv.gz	ENSG00000256092	12	122649434	C	CT	chr12_122649434_C_CT	62	0.182065	0.934507	0.0107212	0.130272	INDEL	67	368	0.96988	ENSG00000256092	ENSG00000256092	1.236	rs35412599
QTS000024	ftp://ftp.ebi.ac.uk/pub/databases/spot/eQTL/sumstats/QTS000024/QTD000414/QTD000414.all.tsv.gz	ENSG00000256249	12	122649434	C	CT	chr12_122649434_C_CT	62	0.182065	0.288338	-0.0938314	0.0880941	INDEL	67	368	0.96988	ENSG00000256249	ENSG00000256249	1.046	rs35412599
QTS000024	ftp://ftp.ebi.ac.uk/pub/databases/spot/eQTL/sumstats/QTS000024/QTD000414/QTD000414.all.tsv.gz	ENSG00000272849	12	122649434	C	CT	chr12_122649434_C_CT	62	0.182065	0.894102	0.0163765	0.122839	INDEL	67	368	0.96988	ENSG00000272849	ENSG00000272849	23.853	rs35412599
QTS000024	ftp://ftp.ebi.ac.uk/pub/databases/spot/eQTL/sumstats/QTS000024/QTD000414/QTD000414.all.tsv.gz	ENSG00000274292	12	122649434	C	CT	chr12_122649434_C_CT	62	0.182065	0.12535	-0.208672	0.135472	INDEL	67	368	0.96988	ENSG00000274292	ENSG00000274292	0.629	rs35412599
QTS000024	ftp://ftp.ebi.ac.uk/pub/databases/spot/eQTL/sumstats/QTS000024/QTD000414/QTD000414.all.tsv.gz	ENSG00000275265	12	122649434	C	CT	chr12_122649434_C_CT	62	0.182065	0.471213	0.0939935	0.130162	INDEL	67	368	0.96988	ENSG00000275265	ENSG00000275265	1.454	rs35412599
QTS000024	ftp://ftp.ebi.ac.uk/pub/databases/spot/eQTL/sumstats/QTS000024/QTD000414/QTD000414.all.tsv.gz	ENSG00000278084	12	122649434	C	CT	chr12_122649434_C_CT	62	0.182065	0.304385	0.0942142	0.0914517	INDEL	67	368	0.96988	ENSG00000278084	ENSG00000278084	0	rs35412599
QTS000024	ftp://ftp.ebi.ac.uk/pub/databases/spot/eQTL/sumstats/QTS000024/QTD000414/QTD000414.all.tsv.gz	ENSG00000033030	12	122650062	A	G	chr12_122650062_A_G	5	0.0163043	0.338336	-0.311134	0.324037	SNP	6	368	0.77145	ENSG00000033030	ENSG00000033030	20.682	rs73224181
QTS000024	ftp://ftp.ebi.ac.uk/pub/databases/spot/eQTL/sumstats/QTS000024/QTD000414/QTD000414.all.tsv.gz	ENSG00000051825	12	122650062	A	G	chr12_122650062_A_G	5	0.0163043	0.172704	-0.33354	0.243573	SNP	6	368	0.77145	ENSG00000051825	ENSG00000051825	1.349	rs73224181
QTS000024	ftp://ftp.ebi.ac.uk/pub/databases/spot/eQTL/sumstats/QTS000024/QTD000414/QTD000414.all.tsv.gz	ENSG00000086598	12	122650062	A	G	chr12_122650062_A_G	5	0.0163043	0.424307	0.227687	0.284284	SNP	6	368	0.77145	ENSG00000086598	ENSG00000086598	160.88	rs73224181
QTS000024	ftp://ftp.ebi.ac.uk/pub/databases/spot/eQTL/sumstats/QTS000024/QTD000414/QTD000414.all.tsv.gz	ENSG00000110801	12	122650062	A	G	chr12_122650062_A_G	5	0.0163043	0.15879	0.523147	0.369609	SNP	6	368	0.77145	ENSG00000110801	ENSG00000110801	2.87	rs73224181
QTS000024	ftp://ftp.ebi.ac.uk/pub/databases/spot/eQTL/sumstats/QTS000024/QTD000414/QTD000414.all.tsv.gz	ENSG00000110987	12	122650062	A	G	chr12_122650062_A_G	5	0.0163043	0.598613	-0.205559	0.389766	SNP	6	368	0.77145	ENSG00000110987	ENSG00000110987	0.681	rs73224181
QTS000024	ftp://ftp.ebi.ac.uk/pub/databases/spot/eQTL/sumstats/QTS000024/QTD000414/QTD000414.all.tsv.gz	ENSG00000111011	12	122650062	A	G	chr12_122650062_A_G	5	0.0163043	0.414685	-0.173832	0.212588	SNP	6	368	0.77145	ENSG00000111011	ENSG00000111011	67.715	rs73224181
QTS000024	ftp://ftp.ebi.ac.uk/pub/databases/spot/eQTL/sumstats/QTS000024/QTD000414/QTD000414.all.tsv.gz	ENSG00000111328	12	122650062	A	G	chr12_122650062_A_G	5	0.0163043	0.209889	0.391463	0.311016	SNP	6	368	0.77145	ENSG00000111328	ENSG00000111328	4.303	rs73224181
QTS000024	ftp://ftp.ebi.ac.uk/pub/databases/spot/eQTL/sumstats/QTS000024/QTD000414/QTD000414.all.tsv.gz	ENSG00000111358	12	122650062	A	G	chr12_122650062_A_G	5	0.0163043	0.829059	-0.07649	0.353722	SNP	6	368	0.77145	ENSG00000111358	ENSG00000111358	10.323	rs73224181
QTS000024	ftp://ftp.ebi.ac.uk/pub/databases/spot/eQTL/sumstats/QTS000024/QTD000414/QTD000414.all.tsv.gz	ENSG00000111361	12	122650062	A	G	chr12_122650062_A_G	5	0.0163043	0.81976	0.0458136	0.200753	SNP	6	368	0.77145	ENSG00000111361	ENSG00000111361	22.058	rs73224181
QTS000024	ftp://ftp.ebi.ac.uk/pub/databases/spot/eQTL/sumstats/QTS000024/QTD000414/QTD000414.all.tsv.gz	ENSG00000111364	12	122650062	A	G	chr12_122650062_A_G	5	0.0163043	0.546676	0.163439	0.27061	SNP	6	368	0.77145	ENSG00000111364	ENSG00000111364	8.841	rs73224181
QTS000024	ftp://ftp.ebi.ac.uk/pub/databases/spot/eQTL/sumstats/QTS000024/QTD000414/QTD000414.all.tsv.gz	ENSG00000130779	12	122650062	A	G	chr12_122650062_A_G	5	0.0163043	0.954705	-0.0162179	0.285104	SNP	6	368	0.77145	ENSG00000130779	ENSG00000130779	39.614	rs73224181
QTS000024	ftp://ftp.ebi.ac.uk/pub/databases/spot/eQTL/sumstats/QTS000024/QTD000414/QTD000414.all.tsv.gz	ENSG00000130787	12	122650062	A	G	chr12_122650062_A_G	5	0.0163043	0.785752	0.0585198	0.214938	SNP	6	368	0.77145	ENSG00000130787	ENSG00000130787	3.912	rs73224181
QTS000024	ftp://ftp.ebi.ac.uk/pub/databases/spot/eQTL/sumstats/QTS000024/QTD000414/QTD000414.all.tsv.gz	ENSG00000130921	12	122650062	A	G	chr12_122650062_A_G	5	0.0163043	0.410411	0.262879	0.318557	SNP	6	368	0.77145	ENSG00000130921	ENSG00000130921	1.418	rs73224181
QTS000024	ftp://ftp.ebi.ac.uk/pub/databases/spot/eQTL/sumstats/QTS000024/QTD000414/QTD000414.all.tsv.gz	ENSG00000139697	12	122650062	A	G	chr12_122650062_A_G	5	0.0163043	0.689851	-0.086897	0.217382	SNP	6	368	0.77145	ENSG00000139697	ENSG00000139697	53.796	rs73224181
QTS000024	ftp://ftp.ebi.ac.uk/pub/databases/spot/eQTL/sumstats/QTS000024/QTD000414/QTD000414.all.tsv.gz	ENSG00000139714	12	122650062	A	G	chr12_122650062_A_G	5	0.0163043	0.787531	-0.103383	0.382975	SNP	6	368	0.77145	ENSG00000139714	ENSG00000139714	0.612	rs73224181
QTS000024	ftp://ftp.ebi.ac.uk/pub/databases/spot/eQTL/sumstats/QTS000024/QTD000414/QTD000414.all.tsv.gz	ENSG00000139718	12	122650062	A	G	chr12_122650062_A_G	5	0.0163043	0.119788	-0.421673	0.269686	SNP	6	368	0.77145	ENSG00000139718	ENSG00000139718	50.743	rs73224181
QTS000024	ftp://ftp.ebi.ac.uk/pub/databases/spot/eQTL/sumstats/QTS000024/QTD000414/QTD000414.all.tsv.gz	ENSG00000139719	12	122650062	A	G	chr12_122650062_A_G	5	0.0163043	0.9057	0.0301935	0.254493	SNP	6	368	0.77145	ENSG00000139719	ENSG00000139719	6.172	rs73224181
QTS000024	ftp://ftp.ebi.ac.uk/pub/databases/spot/eQTL/sumstats/QTS000024/QTD000414/QTD000414.all.tsv.gz	ENSG00000139722	12	122650062	A	G	chr12_122650062_A_G	5	0.0163043	0.800479	-0.0463205	0.182994	SNP	6	368	0.77145	ENSG00000139722	ENSG00000139722	31.432	rs73224181
QTS000024	ftp://ftp.ebi.ac.uk/pub/databases/spot/eQTL/sumstats/QTS000024/QTD000414/QTD000414.all.tsv.gz	ENSG00000139725	12	122650062	A	G	chr12_122650062_A_G	5	0.0163043	0.177469	0.325414	0.240293	SNP	6	368	0.77145	ENSG00000139725	ENSG00000139725	2.211	rs73224181
QTS000024	ftp://ftp.ebi.ac.uk/pub/databases/spot/eQTL/sumstats/QTS000024/QTD000414/QTD000414.all.tsv.gz	ENSG00000139726	12	122650062	A	G	chr12_122650062_A_G	5	0.0163043	0.543639	0.133604	0.219544	SNP	6	368	0.77145	ENSG00000139726	ENSG00000139726	36.832	rs73224181
QTS000024	ftp://ftp.ebi.ac.uk/pub/databases/spot/eQTL/sumstats/QTS000024/QTD000414/QTD000414.all.tsv.gz	ENSG00000150967	12	122650062	A	G	chr12_122650062_A_G	5	0.0163043	0.212754	-0.284067	0.227117	SNP	6	368	0.77145	ENSG00000150967	ENSG00000150967	0.6	rs73224181
QTS000024	ftp://ftp.ebi.ac.uk/pub/databases/spot/eQTL/sumstats/QTS000024/QTD000414/QTD000414.all.tsv.gz	ENSG00000150977	12	122650062	A	G	chr12_122650062_A_G	5	0.0163043	0.843823	0.0629012	0.318796	SNP	6	368	0.77145	ENSG00000150977	ENSG00000150977	282.601	rs73224181
QTS000024	ftp://ftp.ebi.ac.uk/pub/databases/spot/eQTL/sumstats/QTS000024/QTD000414/QTD000414.all.tsv.gz	ENSG00000158104	12	122650062	A	G	chr12_122650062_A_G	5	0.0163043	0.419061	0.310963	0.38389	SNP	6	368	0.77145	ENSG00000158104	ENSG00000158104	22.579	rs73224181
QTS000024	ftp://ftp.ebi.ac.uk/pub/databases/spot/eQTL/sumstats/QTS000024/QTD000414/QTD000414.all.tsv.gz	ENSG00000175727	12	122650062	A	G	chr12_122650062_A_G	5	0.0163043	0.58748	-0.18671	0.343512	SNP	6	368	0.77145	ENSG00000175727	ENSG00000175727	15.545	rs73224181
QTS000024	ftp://ftp.ebi.ac.uk/pub/databases/spot/eQTL/sumstats/QTS000024/QTD000414/QTD000414.all.tsv.gz	ENSG00000176383	12	122650062	A	G	chr12_122650062_A_G	5	0.0163043	0.393277	0.295879	0.345702	SNP	6	368	0.77145	ENSG00000176383	ENSG00000176383	0.662	rs73224181
QTS000024	ftp://ftp.ebi.ac.uk/pub/databases/spot/eQTL/sumstats/QTS000024/QTD000414/QTD000414.all.tsv.gz	ENSG00000182196	12	122650062	A	G	chr12_122650062_A_G	5	0.0163043	0.825533	0.068532	0.310414	SNP	6	368	0.77145	ENSG00000182196	ENSG00000182196	1.004	rs73224181
QTS000024	ftp://ftp.ebi.ac.uk/pub/databases/spot/eQTL/sumstats/QTS000024/QTD000414/QTD000414.all.tsv.gz	ENSG00000182782	12	122650062	A	G	chr12_122650062_A_G	5	0.0163043	0.888516	-0.0511189	0.36411	SNP	6	368	0.77145	ENSG00000182782	ENSG00000182782	144.741	rs73224181
QTS000024	ftp://ftp.ebi.ac.uk/pub/databases/spot/eQTL/sumstats/QTS000024/QTD000414/QTD000414.all.tsv.gz	ENSG00000183955	12	122650062	A	G	chr12_122650062_A_G	5	0.0163043	0.0764504	0.624911	0.350566	SNP	6	368	0.77145	ENSG00000183955	ENSG00000183955	17.377	rs73224181
QTS000024	ftp://ftp.ebi.ac.uk/pub/databases/spot/eQTL/sumstats/QTS000024/QTD000414/QTD000414.all.tsv.gz	ENSG00000184047	12	122650062	A	G	chr12_122650062_A_G	5	0.0163043	0.770346	-0.111632	0.381791	SNP	6	368	0.77145	ENSG00000184047	ENSG00000184047	1.155	rs73224181
QTS000024	ftp://ftp.ebi.ac.uk/pub/databases/spot/eQTL/sumstats/QTS000024/QTD000414/QTD000414.all.tsv.gz	ENSG00000184209	12	122650062	A	G	chr12_122650062_A_G	5	0.0163043	0.840068	0.0712154	0.352347	SNP	6	368	0.77145	ENSG00000184209	ENSG00000184209	9.338	rs73224181
QTS000024	ftp://ftp.ebi.ac.uk/pub/databases/spot/eQTL/sumstats/QTS000024/QTD000414/QTD000414.all.tsv.gz	ENSG00000184445	12	122650062	A	G	chr12_122650062_A_G	5	0.0163043	0.434208	-0.273261	0.348601	SNP	6	368	0.77145	ENSG00000184445	ENSG00000184445	1.351	rs73224181
QTS000024	ftp://ftp.ebi.ac.uk/pub/databases/spot/eQTL/sumstats/QTS000024/QTD000414/QTD000414.all.tsv.gz	ENSG00000188735	12	122650062	A	G	chr12_122650062_A_G	5	0.0163043	0.236055	0.40661	0.341938	SNP	6	368	0.77145	ENSG00000188735	ENSG00000188735	1.844	rs73224181
QTS000024	ftp://ftp.ebi.ac.uk/pub/databases/spot/eQTL/sumstats/QTS000024/QTD000414/QTD000414.all.tsv.gz	ENSG00000212694	12	122650062	A	G	chr12_122650062_A_G	5	0.0163043	0.418724	-0.25564	0.315364	SNP	6	368	0.77145	ENSG00000212694	ENSG00000212694	12.638	rs73224181
QTS000024	ftp://ftp.ebi.ac.uk/pub/databases/spot/eQTL/sumstats/QTS000024/QTD000414/QTD000414.all.tsv.gz	ENSG00000255398	12	122650062	A	G	chr12_122650062_A_G	5	0.0163043	0.503244	0.210208	0.313355	SNP	6	368	0.77145	ENSG00000255398	ENSG00000255398	105.087	rs73224181
QTS000024	ftp://ftp.ebi.ac.uk/pub/databases/spot/eQTL/sumstats/QTS000024/QTD000414/QTD000414.all.tsv.gz	ENSG00000256092	12	122650062	A	G	chr12_122650062_A_G	5	0.0163043	0.256381	0.449432	0.394639	SNP	6	368	0.77145	ENSG00000256092	ENSG00000256092	1.236	rs73224181
QTS000024	ftp://ftp.ebi.ac.uk/pub/databases/spot/eQTL/sumstats/QTS000024/QTD000414/QTD000414.all.tsv.gz	ENSG00000256249	12	122650062	A	G	chr12_122650062_A_G	5	0.0163043	0.422384	-0.215754	0.268269	SNP	6	368	0.77145	ENSG00000256249	ENSG00000256249	1.046	rs73224181
QTS000024	ftp://ftp.ebi.ac.uk/pub/databases/spot/eQTL/sumstats/QTS000024/QTD000414/QTD000414.all.tsv.gz	ENSG00000272849	12	122650062	A	G	chr12_122650062_A_G	5	0.0163043	0.122137	-0.576283	0.370921	SNP	6	368	0.77145	ENSG00000272849	ENSG00000272849	23.853	rs73224181
QTS000024	ftp://ftp.ebi.ac.uk/pub/databases/spot/eQTL/sumstats/QTS000024/QTD000414/QTD000414.all.tsv.gz	ENSG00000274292	12	122650062	A	G	chr12_122650062_A_G	5	0.0163043	0.0407544	-0.844768	0.409717	SNP	6	368	0.77145	ENSG00000274292	ENSG00000274292	0.629	rs73224181
QTS000024	ftp://ftp.ebi.ac.uk/pub/databases/spot/eQTL/sumstats/QTS000024/QTD000414/QTD000414.all.tsv.gz	ENSG00000275265	12	122650062	A	G	chr12_122650062_A_G	5	0.0163043	0.390573	0.340486	0.39555	SNP	6	368	0.77145	ENSG00000275265	ENSG00000275265	1.454	rs73224181
QTS000024	ftp://ftp.ebi.ac.uk/pub/databases/spot/eQTL/sumstats/QTS000024/QTD000414/QTD000414.all.tsv.gz	ENSG00000278084	12	122650062	A	G	chr12_122650062_A_G	5	0.0163043	0.414389	-0.227802	0.278415	SNP	6	368	0.77145	ENSG00000278084	ENSG00000278084	0	rs73224181
QTS000024	ftp://ftp.ebi.ac.uk/pub/databases/spot/eQTL/sumstats/QTS000024/QTD000414/QTD000414.all.tsv.gz	ENSG00000033030	12	122650151	C	CT	chr12_122650151_C_CT	136	0.494565	0.573335	0.0451523	0.0800225	INDEL	187	368	0.95437	ENSG00000033030	ENSG00000033030	20.682	rs11382506
QTS000024	ftp://ftp.ebi.ac.uk/pub/databases/spot/eQTL/sumstats/QTS000024/QTD000414/QTD000414.all.tsv.gz	ENSG00000033030	12	122650151	C	CT	chr12_122650151_C_CT	136	0.494565	0.573335	0.0451523	0.0800225	INDEL	187	368	0.95437	ENSG00000033030	ENSG00000033030	20.682	rs34224485
QTS000024	ftp://ftp.ebi.ac.uk/pub/databases/spot/eQTL/sumstats/QTS000024/QTD000414/QTD000414.all.tsv.gz	ENSG00000051825	12	122650151	C	CT	chr12_122650151_C_CT	136	0.494565	0.44615	-0.0460266	0.060273	INDEL	187	368	0.95437	ENSG00000051825	ENSG00000051825	1.349	rs11382506
QTS000024	ftp://ftp.ebi.ac.uk/pub/databases/spot/eQTL/sumstats/QTS000024/QTD000414/QTD000414.all.tsv.gz	ENSG00000051825	12	122650151	C	CT	chr12_122650151_C_CT	136	0.494565	0.44615	-0.0460266	0.060273	INDEL	187	368	0.95437	ENSG00000051825	ENSG00000051825	1.349	rs34224485
QTS000024	ftp://ftp.ebi.ac.uk/pub/databases/spot/eQTL/sumstats/QTS000024/QTD000414/QTD000414.all.tsv.gz	ENSG00000086598	12	122650151	C	CT	chr12_122650151_C_CT	136	0.494565	0.896042	0.00918761	0.0702099	INDEL	187	368	0.95437	ENSG00000086598	ENSG00000086598	160.88	rs11382506
QTS000024	ftp://ftp.ebi.ac.uk/pub/databases/spot/eQTL/sumstats/QTS000024/QTD000414/QTD000414.all.tsv.gz	ENSG00000086598	12	122650151	C	CT	chr12_122650151_C_CT	136	0.494565	0.896042	0.00918761	0.0702099	INDEL	187	368	0.95437	ENSG00000086598	ENSG00000086598	160.88	rs34224485
QTS000024	ftp://ftp.ebi.ac.uk/pub/databases/spot/eQTL/sumstats/QTS000024/QTD000414/QTD000414.all.tsv.gz	ENSG00000110801	12	122650151	C	CT	chr12_122650151_C_CT	136	0.494565	0.0676419	0.166905	0.0907493	INDEL	187	368	0.95437	ENSG00000110801	ENSG00000110801	2.87	rs11382506
QTS000024	ftp://ftp.ebi.ac.uk/pub/databases/spot/eQTL/sumstats/QTS000024/QTD000414/QTD000414.all.tsv.gz	ENSG00000110801	12	122650151	C	CT	chr12_122650151_C_CT	136	0.494565	0.0676419	0.166905	0.0907493	INDEL	187	368	0.95437	ENSG00000110801	ENSG00000110801	2.87	rs34224485
QTS000024	ftp://ftp.ebi.ac.uk/pub/databases/spot/eQTL/sumstats/QTS000024/QTD000414/QTD000414.all.tsv.gz	ENSG00000110987	12	122650151	C	CT	chr12_122650151_C_CT	136	0.494565	0.528619	-0.0606473	0.0960492	INDEL	187	368	0.95437	ENSG00000110987	ENSG00000110987	0.681	rs11382506
QTS000024	ftp://ftp.ebi.ac.uk/pub/databases/spot/eQTL/sumstats/QTS000024/QTD000414/QTD000414.all.tsv.gz	ENSG00000110987	12	122650151	C	CT	chr12_122650151_C_CT	136	0.494565	0.528619	-0.0606473	0.0960492	INDEL	187	368	0.95437	ENSG00000110987	ENSG00000110987	0.681	rs34224485
QTS000024	ftp://ftp.ebi.ac.uk/pub/databases/spot/eQTL/sumstats/QTS000024/QTD000414/QTD000414.all.tsv.gz	ENSG00000111011	12	122650151	C	CT	chr12_122650151_C_CT	136	0.494565	0.906584	0.00617098	0.0525078	INDEL	187	368	0.95437	ENSG00000111011	ENSG00000111011	67.715	rs11382506
QTS000024	ftp://ftp.ebi.ac.uk/pub/databases/spot/eQTL/sumstats/QTS000024/QTD000414/QTD000414.all.tsv.gz	ENSG00000111011	12	122650151	C	CT	chr12_122650151_C_CT	136	0.494565	0.906584	0.00617098	0.0525078	INDEL	187	368	0.95437	ENSG00000111011	ENSG00000111011	67.715	rs34224485
QTS000024	ftp://ftp.ebi.ac.uk/pub/databases/spot/eQTL/sumstats/QTS000024/QTD000414/QTD000414.all.tsv.gz	ENSG00000111328	12	122650151	C	CT	chr12_122650151_C_CT	136	0.494565	0.34171	-0.0732486	0.0768225	INDEL	187	368	0.95437	ENSG00000111328	ENSG00000111328	4.303	rs11382506
QTS000024	ftp://ftp.ebi.ac.uk/pub/databases/spot/eQTL/sumstats/QTS000024/QTD000414/QTD000414.all.tsv.gz	ENSG00000111328	12	122650151	C	CT	chr12_122650151_C_CT	136	0.494565	0.34171	-0.0732486	0.0768225	INDEL	187	368	0.95437	ENSG00000111328	ENSG00000111328	4.303	rs34224485
QTS000024	ftp://ftp.ebi.ac.uk/pub/databases/spot/eQTL/sumstats/QTS000024/QTD000414/QTD000414.all.tsv.gz	ENSG00000111358	12	122650151	C	CT	chr12_122650151_C_CT	136	0.494565	0.969269	0.00336475	0.0872097	INDEL	187	368	0.95437	ENSG00000111358	ENSG00000111358	10.323	rs11382506
QTS000024	ftp://ftp.ebi.ac.uk/pub/databases/spot/eQTL/sumstats/QTS000024/QTD000414/QTD000414.all.tsv.gz	ENSG00000111358	12	122650151	C	CT	chr12_122650151_C_CT	136	0.494565	0.969269	0.00336475	0.0872097	INDEL	187	368	0.95437	ENSG00000111358	ENSG00000111358	10.323	rs34224485
QTS000024	ftp://ftp.ebi.ac.uk/pub/databases/spot/eQTL/sumstats/QTS000024/QTD000414/QTD000414.all.tsv.gz	ENSG00000111361	12	122650151	C	CT	chr12_122650151_C_CT	136	0.494565	0.482143	0.0348149	0.0494238	INDEL	187	368	0.95437	ENSG00000111361	ENSG00000111361	22.058	rs11382506
QTS000024	ftp://ftp.ebi.ac.uk/pub/databases/spot/eQTL/sumstats/QTS000024/QTD000414/QTD000414.all.tsv.gz	ENSG00000111361	12	122650151	C	CT	chr12_122650151_C_CT	136	0.494565	0.482143	0.0348149	0.0494238	INDEL	187	368	0.95437	ENSG00000111361	ENSG00000111361	22.058	rs34224485
QTS000024	ftp://ftp.ebi.ac.uk/pub/databases/spot/eQTL/sumstats/QTS000024/QTD000414/QTD000414.all.tsv.gz	ENSG00000111364	12	122650151	C	CT	chr12_122650151_C_CT	136	0.494565	0.322419	-0.0660819	0.0665877	INDEL	187	368	0.95437	ENSG00000111364	ENSG00000111364	8.841	rs11382506
QTS000024	ftp://ftp.ebi.ac.uk/pub/databases/spot/eQTL/sumstats/QTS000024/QTD000414/QTD000414.all.tsv.gz	ENSG00000111364	12	122650151	C	CT	chr12_122650151_C_CT	136	0.494565	0.322419	-0.0660819	0.0665877	INDEL	187	368	0.95437	ENSG00000111364	ENSG00000111364	8.841	rs34224485
QTS000024	ftp://ftp.ebi.ac.uk/pub/databases/spot/eQTL/sumstats/QTS000024/QTD000414/QTD000414.all.tsv.gz	ENSG00000130779	12	122650151	C	CT	chr12_122650151_C_CT	136	0.494565	0.0623708	-0.130504	0.0695626	INDEL	187	368	0.95437	ENSG00000130779	ENSG00000130779	39.614	rs11382506
QTS000024	ftp://ftp.ebi.ac.uk/pub/databases/spot/eQTL/sumstats/QTS000024/QTD000414/QTD000414.all.tsv.gz	ENSG00000130779	12	122650151	C	CT	chr12_122650151_C_CT	136	0.494565	0.0623708	-0.130504	0.0695626	INDEL	187	368	0.95437	ENSG00000130779	ENSG00000130779	39.614	rs34224485
QTS000024	ftp://ftp.ebi.ac.uk/pub/databases/spot/eQTL/sumstats/QTS000024/QTD000414/QTD000414.all.tsv.gz	ENSG00000130787	12	122650151	C	CT	chr12_122650151_C_CT	136	0.494565	0.566531	-0.0304064	0.0529456	INDEL	187	368	0.95437	ENSG00000130787	ENSG00000130787	3.912	rs11382506
QTS000024	ftp://ftp.ebi.ac.uk/pub/databases/spot/eQTL/sumstats/QTS000024/QTD000414/QTD000414.all.tsv.gz	ENSG00000130787	12	122650151	C	CT	chr12_122650151_C_CT	136	0.494565	0.566531	-0.0304064	0.0529456	INDEL	187	368	0.95437	ENSG00000130787	ENSG00000130787	3.912	rs34224485
QTS000024	ftp://ftp.ebi.ac.uk/pub/databases/spot/eQTL/sumstats/QTS000024/QTD000414/QTD000414.all.tsv.gz	ENSG00000130921	12	122650151	C	CT	chr12_122650151_C_CT	136	0.494565	0.327516	-0.0770495	0.0784638	INDEL	187	368	0.95437	ENSG00000130921	ENSG00000130921	1.418	rs11382506
QTS000024	ftp://ftp.ebi.ac.uk/pub/databases/spot/eQTL/sumstats/QTS000024/QTD000414/QTD000414.all.tsv.gz	ENSG00000130921	12	122650151	C	CT	chr12_122650151_C_CT	136	0.494565	0.327516	-0.0770495	0.0784638	INDEL	187	368	0.95437	ENSG00000130921	ENSG00000130921	1.418	rs34224485
QTS000024	ftp://ftp.ebi.ac.uk/pub/databases/spot/eQTL/sumstats/QTS000024/QTD000414/QTD000414.all.tsv.gz	ENSG00000139697	12	122650151	C	CT	chr12_122650151_C_CT	136	0.494565	0.0267312	-0.118091	0.0528383	INDEL	187	368	0.95437	ENSG00000139697	ENSG00000139697	53.796	rs11382506
QTS000024	ftp://ftp.ebi.ac.uk/pub/databases/spot/eQTL/sumstats/QTS000024/QTD000414/QTD000414.all.tsv.gz	ENSG00000139697	12	122650151	C	CT	chr12_122650151_C_CT	136	0.494565	0.0267312	-0.118091	0.0528383	INDEL	187	368	0.95437	ENSG00000139697	ENSG00000139697	53.796	rs34224485
QTS000024	ftp://ftp.ebi.ac.uk/pub/databases/spot/eQTL/sumstats/QTS000024/QTD000414/QTD000414.all.tsv.gz	ENSG00000139714	12	122650151	C	CT	chr12_122650151_C_CT	136	0.494565	0.737413	0.0317021	0.0943983	INDEL	187	368	0.95437	ENSG00000139714	ENSG00000139714	0.612	rs11382506
QTS000024	ftp://ftp.ebi.ac.uk/pub/databases/spot/eQTL/sumstats/QTS000024/QTD000414/QTD000414.all.tsv.gz	ENSG00000139714	12	122650151	C	CT	chr12_122650151_C_CT	136	0.494565	0.737413	0.0317021	0.0943983	INDEL	187	368	0.95437	ENSG00000139714	ENSG00000139714	0.612	rs34224485
QTS000024	ftp://ftp.ebi.ac.uk/pub/databases/spot/eQTL/sumstats/QTS000024/QTD000414/QTD000414.all.tsv.gz	ENSG00000139718	12	122650151	C	CT	chr12_122650151_C_CT	136	0.494565	0.870111	0.010965	0.0669556	INDEL	187	368	0.95437	ENSG00000139718	ENSG00000139718	50.743	rs11382506
QTS000024	ftp://ftp.ebi.ac.uk/pub/databases/spot/eQTL/sumstats/QTS000024/QTD000414/QTD000414.all.tsv.gz	ENSG00000139718	12	122650151	C	CT	chr12_122650151_C_CT	136	0.494565	0.870111	0.010965	0.0669556	INDEL	187	368	0.95437	ENSG00000139718	ENSG00000139718	50.743	rs34224485
QTS000024	ftp://ftp.ebi.ac.uk/pub/databases/spot/eQTL/sumstats/QTS000024/QTD000414/QTD000414.all.tsv.gz	ENSG00000139719	12	122650151	C	CT	chr12_122650151_C_CT	136	0.494565	0.630138	-0.0302453	0.062696	INDEL	187	368	0.95437	ENSG00000139719	ENSG00000139719	6.172	rs11382506
QTS000024	ftp://ftp.ebi.ac.uk/pub/databases/spot/eQTL/sumstats/QTS000024/QTD000414/QTD000414.all.tsv.gz	ENSG00000139719	12	122650151	C	CT	chr12_122650151_C_CT	136	0.494565	0.630138	-0.0302453	0.062696	INDEL	187	368	0.95437	ENSG00000139719	ENSG00000139719	6.172	rs34224485
QTS000024	ftp://ftp.ebi.ac.uk/pub/databases/spot/eQTL/sumstats/QTS000024/QTD000414/QTD000414.all.tsv.gz	ENSG00000139722	12	122650151	C	CT	chr12_122650151_C_CT	136	0.494565	0.773201	0.0130207	0.0451084	INDEL	187	368	0.95437	ENSG00000139722	ENSG00000139722	31.432	rs11382506
QTS000024	ftp://ftp.ebi.ac.uk/pub/databases/spot/eQTL/sumstats/QTS000024/QTD000414/QTD000414.all.tsv.gz	ENSG00000139722	12	122650151	C	CT	chr12_122650151_C_CT	136	0.494565	0.773201	0.0130207	0.0451084	INDEL	187	368	0.95437	ENSG00000139722	ENSG00000139722	31.432	rs34224485
QTS000024	ftp://ftp.ebi.ac.uk/pub/databases/spot/eQTL/sumstats/QTS000024/QTD000414/QTD000414.all.tsv.gz	ENSG00000139725	12	122650151	C	CT	chr12_122650151_C_CT	136	0.494565	0.320518	-0.0591641	0.0593824	INDEL	187	368	0.95437	ENSG00000139725	ENSG00000139725	2.211	rs11382506
QTS000024	ftp://ftp.ebi.ac.uk/pub/databases/spot/eQTL/sumstats/QTS000024/QTD000414/QTD000414.all.tsv.gz	ENSG00000139725	12	122650151	C	CT	chr12_122650151_C_CT	136	0.494565	0.320518	-0.0591641	0.0593824	INDEL	187	368	0.95437	ENSG00000139725	ENSG00000139725	2.211	rs34224485
QTS000024	ftp://ftp.ebi.ac.uk/pub/databases/spot/eQTL/sumstats/QTS000024/QTD000414/QTD000414.all.tsv.gz	ENSG00000139726	12	122650151	C	CT	chr12_122650151_C_CT	136	0.494565	0.59131	-0.0291221	0.054134	INDEL	187	368	0.95437	ENSG00000139726	ENSG00000139726	36.832	rs11382506
QTS000024	ftp://ftp.ebi.ac.uk/pub/databases/spot/eQTL/sumstats/QTS000024/QTD000414/QTD000414.all.tsv.gz	ENSG00000139726	12	122650151	C	CT	chr12_122650151_C_CT	136	0.494565	0.59131	-0.0291221	0.054134	INDEL	187	368	0.95437	ENSG00000139726	ENSG00000139726	36.832	rs34224485
QTS000024	ftp://ftp.ebi.ac.uk/pub/databases/spot/eQTL/sumstats/QTS000024/QTD000414/QTD000414.all.tsv.gz	ENSG00000150967	12	122650151	C	CT	chr12_122650151_C_CT	136	0.494565	0.318601	-0.056097	0.0560808	INDEL	187	368	0.95437	ENSG00000150967	ENSG00000150967	0.6	rs11382506
QTS000024	ftp://ftp.ebi.ac.uk/pub/databases/spot/eQTL/sumstats/QTS000024/QTD000414/QTD000414.all.tsv.gz	ENSG00000150967	12	122650151	C	CT	chr12_122650151_C_CT	136	0.494565	0.318601	-0.056097	0.0560808	INDEL	187	368	0.95437	ENSG00000150967	ENSG00000150967	0.6	rs34224485
QTS000024	ftp://ftp.ebi.ac.uk/pub/databases/spot/eQTL/sumstats/QTS000024/QTD000414/QTD000414.all.tsv.gz	ENSG00000150977	12	122650151	C	CT	chr12_122650151_C_CT	136	0.494565	0.749437	0.0251359	0.0785735	INDEL	187	368	0.95437	ENSG00000150977	ENSG00000150977	282.601	rs11382506
QTS000024	ftp://ftp.ebi.ac.uk/pub/databases/spot/eQTL/sumstats/QTS000024/QTD000414/QTD000414.all.tsv.gz	ENSG00000150977	12	122650151	C	CT	chr12_122650151_C_CT	136	0.494565	0.749437	0.0251359	0.0785735	INDEL	187	368	0.95437	ENSG00000150977	ENSG00000150977	282.601	rs34224485
QTS000024	ftp://ftp.ebi.ac.uk/pub/databases/spot/eQTL/sumstats/QTS000024/QTD000414/QTD000414.all.tsv.gz	ENSG00000158104	12	122650151	C	CT	chr12_122650151_C_CT	136	0.494565	0.800576	-0.0239846	0.0948006	INDEL	187	368	0.95437	ENSG00000158104	ENSG00000158104	22.579	rs11382506
QTS000024	ftp://ftp.ebi.ac.uk/pub/databases/spot/eQTL/sumstats/QTS000024/QTD000414/QTD000414.all.tsv.gz	ENSG00000158104	12	122650151	C	CT	chr12_122650151_C_CT	136	0.494565	0.800576	-0.0239846	0.0948006	INDEL	187	368	0.95437	ENSG00000158104	ENSG00000158104	22.579	rs34224485
QTS000024	ftp://ftp.ebi.ac.uk/pub/databases/spot/eQTL/sumstats/QTS000024/QTD000414/QTD000414.all.tsv.gz	ENSG00000175727	12	122650151	C	CT	chr12_122650151_C_CT	136	0.494565	0.578858	0.0470917	0.0846777	INDEL	187	368	0.95437	ENSG00000175727	ENSG00000175727	15.545	rs11382506
QTS000024	ftp://ftp.ebi.ac.uk/pub/databases/spot/eQTL/sumstats/QTS000024/QTD000414/QTD000414.all.tsv.gz	ENSG00000175727	12	122650151	C	CT	chr12_122650151_C_CT	136	0.494565	0.578858	0.0470917	0.0846777	INDEL	187	368	0.95437	ENSG00000175727	ENSG00000175727	15.545	rs34224485
QTS000024	ftp://ftp.ebi.ac.uk/pub/databases/spot/eQTL/sumstats/QTS000024/QTD000414/QTD000414.all.tsv.gz	ENSG00000176383	12	122650151	C	CT	chr12_122650151_C_CT	136	0.494565	0.78217	-0.0236462	0.0853862	INDEL	187	368	0.95437	ENSG00000176383	ENSG00000176383	0.662	rs11382506
QTS000024	ftp://ftp.ebi.ac.uk/pub/databases/spot/eQTL/sumstats/QTS000024/QTD000414/QTD000414.all.tsv.gz	ENSG00000176383	12	122650151	C	CT	chr12_122650151_C_CT	136	0.494565	0.78217	-0.0236462	0.0853862	INDEL	187	368	0.95437	ENSG00000176383	ENSG00000176383	0.662	rs34224485
QTS000024	ftp://ftp.ebi.ac.uk/pub/databases/spot/eQTL/sumstats/QTS000024/QTD000414/QTD000414.all.tsv.gz	ENSG00000182196	12	122650151	C	CT	chr12_122650151_C_CT	136	0.494565	0.0370474	0.1588	0.0755519	INDEL	187	368	0.95437	ENSG00000182196	ENSG00000182196	1.004	rs11382506
QTS000024	ftp://ftp.ebi.ac.uk/pub/databases/spot/eQTL/sumstats/QTS000024/QTD000414/QTD000414.all.tsv.gz	ENSG00000182196	12	122650151	C	CT	chr12_122650151_C_CT	136	0.494565	0.0370474	0.1588	0.0755519	INDEL	187	368	0.95437	ENSG00000182196	ENSG00000182196	1.004	rs34224485
QTS000024	ftp://ftp.ebi.ac.uk/pub/databases/spot/eQTL/sumstats/QTS000024/QTD000414/QTD000414.all.tsv.gz	ENSG00000182782	12	122650151	C	CT	chr12_122650151_C_CT	136	0.494565	0.0741489	0.159772	0.0889188	INDEL	187	368	0.95437	ENSG00000182782	ENSG00000182782	144.741	rs11382506
QTS000024	ftp://ftp.ebi.ac.uk/pub/databases/spot/eQTL/sumstats/QTS000024/QTD000414/QTD000414.all.tsv.gz	ENSG00000182782	12	122650151	C	CT	chr12_122650151_C_CT	136	0.494565	0.0741489	0.159772	0.0889188	INDEL	187	368	0.95437	ENSG00000182782	ENSG00000182782	144.741	rs34224485
QTS000024	ftp://ftp.ebi.ac.uk/pub/databases/spot/eQTL/sumstats/QTS000024/QTD000414/QTD000414.all.tsv.gz	ENSG00000183955	12	122650151	C	CT	chr12_122650151_C_CT	136	0.494565	0.759695	-0.0267174	0.0872045	INDEL	187	368	0.95437	ENSG00000183955	ENSG00000183955	17.377	rs11382506
QTS000024	ftp://ftp.ebi.ac.uk/pub/databases/spot/eQTL/sumstats/QTS000024/QTD000414/QTD000414.all.tsv.gz	ENSG00000183955	12	122650151	C	CT	chr12_122650151_C_CT	136	0.494565	0.759695	-0.0267174	0.0872045	INDEL	187	368	0.95437	ENSG00000183955	ENSG00000183955	17.377	rs34224485
QTS000024	ftp://ftp.ebi.ac.uk/pub/databases/spot/eQTL/sumstats/QTS000024/QTD000414/QTD000414.all.tsv.gz	ENSG00000184047	12	122650151	C	CT	chr12_122650151_C_CT	136	0.494565	0.530295	0.0591319	0.0940315	INDEL	187	368	0.95437	ENSG00000184047	ENSG00000184047	1.155	rs11382506
QTS000024	ftp://ftp.ebi.ac.uk/pub/databases/spot/eQTL/sumstats/QTS000024/QTD000414/QTD000414.all.tsv.gz	ENSG00000184047	12	122650151	C	CT	chr12_122650151_C_CT	136	0.494565	0.530295	0.0591319	0.0940315	INDEL	187	368	0.95437	ENSG00000184047	ENSG00000184047	1.155	rs34224485
QTS000024	ftp://ftp.ebi.ac.uk/pub/databases/spot/eQTL/sumstats/QTS000024/QTD000414/QTD000414.all.tsv.gz	ENSG00000184209	12	122650151	C	CT	chr12_122650151_C_CT	136	0.494565	0.751309	0.0275668	0.0868437	INDEL	187	368	0.95437	ENSG00000184209	ENSG00000184209	9.338	rs11382506
QTS000024	ftp://ftp.ebi.ac.uk/pub/databases/spot/eQTL/sumstats/QTS000024/QTD000414/QTD000414.all.tsv.gz	ENSG00000184209	12	122650151	C	CT	chr12_122650151_C_CT	136	0.494565	0.751309	0.0275668	0.0868437	INDEL	187	368	0.95437	ENSG00000184209	ENSG00000184209	9.338	rs34224485
QTS000024	ftp://ftp.ebi.ac.uk/pub/databases/spot/eQTL/sumstats/QTS000024/QTD000414/QTD000414.all.tsv.gz	ENSG00000184445	12	122650151	C	CT	chr12_122650151_C_CT	136	0.494565	0.720235	0.030873	0.086059	INDEL	187	368	0.95437	ENSG00000184445	ENSG00000184445	1.351	rs11382506
QTS000024	ftp://ftp.ebi.ac.uk/pub/databases/spot/eQTL/sumstats/QTS000024/QTD000414/QTD000414.all.tsv.gz	ENSG00000184445	12	122650151	C	CT	chr12_122650151_C_CT	136	0.494565	0.720235	0.030873	0.086059	INDEL	187	368	0.95437	ENSG00000184445	ENSG00000184445	1.351	rs34224485
QTS000024	ftp://ftp.ebi.ac.uk/pub/databases/spot/eQTL/sumstats/QTS000024/QTD000414/QTD000414.all.tsv.gz	ENSG00000188735	12	122650151	C	CT	chr12_122650151_C_CT	136	0.494565	0.881274	-0.0126604	0.0846394	INDEL	187	368	0.95437	ENSG00000188735	ENSG00000188735	1.844	rs11382506
QTS000024	ftp://ftp.ebi.ac.uk/pub/databases/spot/eQTL/sumstats/QTS000024/QTD000414/QTD000414.all.tsv.gz	ENSG00000188735	12	122650151	C	CT	chr12_122650151_C_CT	136	0.494565	0.881274	-0.0126604	0.0846394	INDEL	187	368	0.95437	ENSG00000188735	ENSG00000188735	1.844	rs34224485
QTS000024	ftp://ftp.ebi.ac.uk/pub/databases/spot/eQTL/sumstats/QTS000024/QTD000414/QTD000414.all.tsv.gz	ENSG00000212694	12	122650151	C	CT	chr12_122650151_C_CT	136	0.494565	0.110652	0.123976	0.0773072	INDEL	187	368	0.95437	ENSG00000212694	ENSG00000212694	12.638	rs11382506
QTS000024	ftp://ftp.ebi.ac.uk/pub/databases/spot/eQTL/sumstats/QTS000024/QTD000414/QTD000414.all.tsv.gz	ENSG00000212694	12	122650151	C	CT	chr12_122650151_C_CT	136	0.494565	0.110652	0.123976	0.0773072	INDEL	187	368	0.95437	ENSG00000212694	ENSG00000212694	12.638	rs34224485
QTS000024	ftp://ftp.ebi.ac.uk/pub/databases/spot/eQTL/sumstats/QTS000024/QTD000414/QTD000414.all.tsv.gz	ENSG00000255398	12	122650151	C	CT	chr12_122650151_C_CT	136	0.494565	0.379218	0.0680391	0.0771725	INDEL	187	368	0.95437	ENSG00000255398	ENSG00000255398	105.087	rs11382506
QTS000024	ftp://ftp.ebi.ac.uk/pub/databases/spot/eQTL/sumstats/QTS000024/QTD000414/QTD000414.all.tsv.gz	ENSG00000255398	12	122650151	C	CT	chr12_122650151_C_CT	136	0.494565	0.379218	0.0680391	0.0771725	INDEL	187	368	0.95437	ENSG00000255398	ENSG00000255398	105.087	rs34224485
QTS000024	ftp://ftp.ebi.ac.uk/pub/databases/spot/eQTL/sumstats/QTS000024/QTD000414/QTD000414.all.tsv.gz	ENSG00000256092	12	122650151	C	CT	chr12_122650151_C_CT	136	0.494565	0.395791	-0.0829608	0.0974486	INDEL	187	368	0.95437	ENSG00000256092	ENSG00000256092	1.236	rs11382506
QTS000024	ftp://ftp.ebi.ac.uk/pub/databases/spot/eQTL/sumstats/QTS000024/QTD000414/QTD000414.all.tsv.gz	ENSG00000256092	12	122650151	C	CT	chr12_122650151_C_CT	136	0.494565	0.395791	-0.0829608	0.0974486	INDEL	187	368	0.95437	ENSG00000256092	ENSG00000256092	1.236	rs34224485
QTS000024	ftp://ftp.ebi.ac.uk/pub/databases/spot/eQTL/sumstats/QTS000024/QTD000414/QTD000414.all.tsv.gz	ENSG00000256249	12	122650151	C	CT	chr12_122650151_C_CT	136	0.494565	0.986569	-0.00111705	0.0662588	INDEL	187	368	0.95437	ENSG00000256249	ENSG00000256249	1.046	rs11382506
QTS000024	ftp://ftp.ebi.ac.uk/pub/databases/spot/eQTL/sumstats/QTS000024/QTD000414/QTD000414.all.tsv.gz	ENSG00000256249	12	122650151	C	CT	chr12_122650151_C_CT	136	0.494565	0.986569	-0.00111705	0.0662588	INDEL	187	368	0.95437	ENSG00000256249	ENSG00000256249	1.046	rs34224485
QTS000024	ftp://ftp.ebi.ac.uk/pub/databases/spot/eQTL/sumstats/QTS000024/QTD000414/QTD000414.all.tsv.gz	ENSG00000272849	12	122650151	C	CT	chr12_122650151_C_CT	136	0.494565	0.220076	0.112846	0.0916784	INDEL	187	368	0.95437	ENSG00000272849	ENSG00000272849	23.853	rs11382506
QTS000024	ftp://ftp.ebi.ac.uk/pub/databases/spot/eQTL/sumstats/QTS000024/QTD000414/QTD000414.all.tsv.gz	ENSG00000272849	12	122650151	C	CT	chr12_122650151_C_CT	136	0.494565	0.220076	0.112846	0.0916784	INDEL	187	368	0.95437	ENSG00000272849	ENSG00000272849	23.853	rs34224485
QTS000024	ftp://ftp.ebi.ac.uk/pub/databases/spot/eQTL/sumstats/QTS000024/QTD000414/QTD000414.all.tsv.gz	ENSG00000274292	12	122650151	C	CT	chr12_122650151_C_CT	136	0.494565	0.746742	-0.0330688	0.102232	INDEL	187	368	0.95437	ENSG00000274292	ENSG00000274292	0.629	rs11382506
QTS000024	ftp://ftp.ebi.ac.uk/pub/databases/spot/eQTL/sumstats/QTS000024/QTD000414/QTD000414.all.tsv.gz	ENSG00000274292	12	122650151	C	CT	chr12_122650151_C_CT	136	0.494565	0.746742	-0.0330688	0.102232	INDEL	187	368	0.95437	ENSG00000274292	ENSG00000274292	0.629	rs34224485
QTS000024	ftp://ftp.ebi.ac.uk/pub/databases/spot/eQTL/sumstats/QTS000024/QTD000414/QTD000414.all.tsv.gz	ENSG00000275265	12	122650151	C	CT	chr12_122650151_C_CT	136	0.494565	0.135269	-0.145696	0.0970781	INDEL	187	368	0.95437	ENSG00000275265	ENSG00000275265	1.454	rs11382506
QTS000024	ftp://ftp.ebi.ac.uk/pub/databases/spot/eQTL/sumstats/QTS000024/QTD000414/QTD000414.all.tsv.gz	ENSG00000275265	12	122650151	C	CT	chr12_122650151_C_CT	136	0.494565	0.135269	-0.145696	0.0970781	INDEL	187	368	0.95437	ENSG00000275265	ENSG00000275265	1.454	rs34224485
QTS000024	ftp://ftp.ebi.ac.uk/pub/databases/spot/eQTL/sumstats/QTS000024/QTD000414/QTD000414.all.tsv.gz	ENSG00000278084	12	122650151	C	CT	chr12_122650151_C_CT	136	0.494565	0.587504	0.0373433	0.0687095	INDEL	187	368	0.95437	ENSG00000278084	ENSG00000278084	0	rs11382506
QTS000024	ftp://ftp.ebi.ac.uk/pub/databases/spot/eQTL/sumstats/QTS000024/QTD000414/QTD000414.all.tsv.gz	ENSG00000278084	12	122650151	C	CT	chr12_122650151_C_CT	136	0.494565	0.587504	0.0373433	0.0687095	INDEL	187	368	0.95437	ENSG00000278084	ENSG00000278084	0	rs34224485
QTS000024	ftp://ftp.ebi.ac.uk/pub/databases/spot/eQTL/sumstats/QTS000024/QTD000414/QTD000414.all.tsv.gz	ENSG00000033030	12	122650156	T	TG	chr12_122650156_T_TG	36	0.105978	0.0418168	0.291887	0.142319	INDEL	39	368	0.97439	ENSG00000033030	ENSG00000033030	20.682	rs58391424
QTS000024	ftp://ftp.ebi.ac.uk/pub/databases/spot/eQTL/sumstats/QTS000024/QTD000414/QTD000414.all.tsv.gz	ENSG00000051825	12	122650156	T	TG	chr12_122650156_T_TG	36	0.105978	0.712113	0.0401287	0.108562	INDEL	39	368	0.97439	ENSG00000051825	ENSG00000051825	1.349	rs58391424
QTS000024	ftp://ftp.ebi.ac.uk/pub/databases/spot/eQTL/sumstats/QTS000024/QTD000414/QTD000414.all.tsv.gz	ENSG00000086598	12	122650156	T	TG	chr12_122650156_T_TG	36	0.105978	0.332383	-0.122436	0.125948	INDEL	39	368	0.97439	ENSG00000086598	ENSG00000086598	160.88	rs58391424
QTS000024	ftp://ftp.ebi.ac.uk/pub/databases/spot/eQTL/sumstats/QTS000024/QTD000414/QTD000414.all.tsv.gz	ENSG00000110801	12	122650156	T	TG	chr12_122650156_T_TG	36	0.105978	0.47042	0.119082	0.16461	INDEL	39	368	0.97439	ENSG00000110801	ENSG00000110801	2.87	rs58391424
QTS000024	ftp://ftp.ebi.ac.uk/pub/databases/spot/eQTL/sumstats/QTS000024/QTD000414/QTD000414.all.tsv.gz	ENSG00000110987	12	122650156	T	TG	chr12_122650156_T_TG	36	0.105978	0.820931	0.0392077	0.17295	INDEL	39	368	0.97439	ENSG00000110987	ENSG00000110987	0.681	rs58391424
QTS000024	ftp://ftp.ebi.ac.uk/pub/databases/spot/eQTL/sumstats/QTS000024/QTD000414/QTD000414.all.tsv.gz	ENSG00000111011	12	122650156	T	TG	chr12_122650156_T_TG	36	0.105978	0.0366413	0.196403	0.0932384	INDEL	39	368	0.97439	ENSG00000111011	ENSG00000111011	67.715	rs58391424
QTS000024	ftp://ftp.ebi.ac.uk/pub/databases/spot/eQTL/sumstats/QTS000024/QTD000414/QTD000414.all.tsv.gz	ENSG00000111328	12	122650156	T	TG	chr12_122650156_T_TG	36	0.105978	0.152859	0.197764	0.137721	INDEL	39	368	0.97439	ENSG00000111328	ENSG00000111328	4.303	rs58391424
QTS000024	ftp://ftp.ebi.ac.uk/pub/databases/spot/eQTL/sumstats/QTS000024/QTD000414/QTD000414.all.tsv.gz	ENSG00000111358	12	122650156	T	TG	chr12_122650156_T_TG	36	0.105978	0.321602	-0.155491	0.156416	INDEL	39	368	0.97439	ENSG00000111358	ENSG00000111358	10.323	rs58391424
QTS000024	ftp://ftp.ebi.ac.uk/pub/databases/spot/eQTL/sumstats/QTS000024/QTD000414/QTD000414.all.tsv.gz	ENSG00000111361	12	122650156	T	TG	chr12_122650156_T_TG	36	0.105978	0.048252	-0.175099	0.0880088	INDEL	39	368	0.97439	ENSG00000111361	ENSG00000111361	22.058	rs58391424
QTS000024	ftp://ftp.ebi.ac.uk/pub/databases/spot/eQTL/sumstats/QTS000024/QTD000414/QTD000414.all.tsv.gz	ENSG00000111364	12	122650156	T	TG	chr12_122650156_T_TG	36	0.105978	0.00435568	-0.33891	0.117263	INDEL	39	368	0.97439	ENSG00000111364	ENSG00000111364	8.841	rs58391424
QTS000024	ftp://ftp.ebi.ac.uk/pub/databases/spot/eQTL/sumstats/QTS000024/QTD000414/QTD000414.all.tsv.gz	ENSG00000130779	12	122650156	T	TG	chr12_122650156_T_TG	36	0.105978	0.486189	0.088107	0.126243	INDEL	39	368	0.97439	ENSG00000130779	ENSG00000130779	39.614	rs58391424
QTS000024	ftp://ftp.ebi.ac.uk/pub/databases/spot/eQTL/sumstats/QTS000024/QTD000414/QTD000414.all.tsv.gz	ENSG00000130787	12	122650156	T	TG	chr12_122650156_T_TG	36	0.105978	0.865443	-0.016177	0.0953228	INDEL	39	368	0.97439	ENSG00000130787	ENSG00000130787	3.912	rs58391424
QTS000024	ftp://ftp.ebi.ac.uk/pub/databases/spot/eQTL/sumstats/QTS000024/QTD000414/QTD000414.all.tsv.gz	ENSG00000130921	12	122650156	T	TG	chr12_122650156_T_TG	36	0.105978	0.406375	0.117574	0.141253	INDEL	39	368	0.97439	ENSG00000130921	ENSG00000130921	1.418	rs58391424
QTS000024	ftp://ftp.ebi.ac.uk/pub/databases/spot/eQTL/sumstats/QTS000024/QTD000414/QTD000414.all.tsv.gz	ENSG00000139697	12	122650156	T	TG	chr12_122650156_T_TG	36	0.105978	0.0466711	0.191005	0.0953136	INDEL	39	368	0.97439	ENSG00000139697	ENSG00000139697	53.796	rs58391424
QTS000024	ftp://ftp.ebi.ac.uk/pub/databases/spot/eQTL/sumstats/QTS000024/QTD000414/QTD000414.all.tsv.gz	ENSG00000139714	12	122650156	T	TG	chr12_122650156_T_TG	36	0.105978	0.317126	0.169923	0.169356	INDEL	39	368	0.97439	ENSG00000139714	ENSG00000139714	0.612	rs58391424
QTS000024	ftp://ftp.ebi.ac.uk/pub/databases/spot/eQTL/sumstats/QTS000024/QTD000414/QTD000414.all.tsv.gz	ENSG00000139718	12	122650156	T	TG	chr12_122650156_T_TG	36	0.105978	0.172107	-0.164257	0.119784	INDEL	39	368	0.97439	ENSG00000139718	ENSG00000139718	50.743	rs58391424
QTS000024	ftp://ftp.ebi.ac.uk/pub/databases/spot/eQTL/sumstats/QTS000024/QTD000414/QTD000414.all.tsv.gz	ENSG00000139719	12	122650156	T	TG	chr12_122650156_T_TG	36	0.105978	0.063841	0.208399	0.11171	INDEL	39	368	0.97439	ENSG00000139719	ENSG00000139719	6.172	rs58391424
QTS000024	ftp://ftp.ebi.ac.uk/pub/databases/spot/eQTL/sumstats/QTS000024/QTD000414/QTD000414.all.tsv.gz	ENSG00000139722	12	122650156	T	TG	chr12_122650156_T_TG	36	0.105978	0.299187	-0.084249	0.0809014	INDEL	39	368	0.97439	ENSG00000139722	ENSG00000139722	31.432	rs58391424
QTS000024	ftp://ftp.ebi.ac.uk/pub/databases/spot/eQTL/sumstats/QTS000024/QTD000414/QTD000414.all.tsv.gz	ENSG00000139725	12	122650156	T	TG	chr12_122650156_T_TG	36	0.105978	0.972836	0.00365334	0.107129	INDEL	39	368	0.97439	ENSG00000139725	ENSG00000139725	2.211	rs58391424
QTS000024	ftp://ftp.ebi.ac.uk/pub/databases/spot/eQTL/sumstats/QTS000024/QTD000414/QTD000414.all.tsv.gz	ENSG00000139726	12	122650156	T	TG	chr12_122650156_T_TG	36	0.105978	0.00649573	0.262748	0.0953403	INDEL	39	368	0.97439	ENSG00000139726	ENSG00000139726	36.832	rs58391424
QTS000024	ftp://ftp.ebi.ac.uk/pub/databases/spot/eQTL/sumstats/QTS000024/QTD000414/QTD000414.all.tsv.gz	ENSG00000150967	12	122650156	T	TG	chr12_122650156_T_TG	36	0.105978	0.227057	0.122134	0.100739	INDEL	39	368	0.97439	ENSG00000150967	ENSG00000150967	0.6	rs58391424
QTS000024	ftp://ftp.ebi.ac.uk/pub/databases/spot/eQTL/sumstats/QTS000024/QTD000414/QTD000414.all.tsv.gz	ENSG00000150977	12	122650156	T	TG	chr12_122650156_T_TG	36	0.105978	0.677519	0.0588649	0.141308	INDEL	39	368	0.97439	ENSG00000150977	ENSG00000150977	282.601	rs58391424
QTS000024	ftp://ftp.ebi.ac.uk/pub/databases/spot/eQTL/sumstats/QTS000024/QTD000414/QTD000414.all.tsv.gz	ENSG00000158104	12	122650156	T	TG	chr12_122650156_T_TG	36	0.105978	0.99225	0.00165911	0.170559	INDEL	39	368	0.97439	ENSG00000158104	ENSG00000158104	22.579	rs58391424
QTS000024	ftp://ftp.ebi.ac.uk/pub/databases/spot/eQTL/sumstats/QTS000024/QTD000414/QTD000414.all.tsv.gz	ENSG00000175727	12	122650156	T	TG	chr12_122650156_T_TG	36	0.105978	0.0207563	-0.350277	0.150057	INDEL	39	368	0.97439	ENSG00000175727	ENSG00000175727	15.545	rs58391424
QTS000024	ftp://ftp.ebi.ac.uk/pub/databases/spot/eQTL/sumstats/QTS000024/QTD000414/QTD000414.all.tsv.gz	ENSG00000176383	12	122650156	T	TG	chr12_122650156_T_TG	36	0.105978	0.0186956	0.358846	0.151127	INDEL	39	368	0.97439	ENSG00000176383	ENSG00000176383	0.662	rs58391424
QTS000024	ftp://ftp.ebi.ac.uk/pub/databases/spot/eQTL/sumstats/QTS000024/QTD000414/QTD000414.all.tsv.gz	ENSG00000182196	12	122650156	T	TG	chr12_122650156_T_TG	36	0.105978	0.816728	0.0319497	0.137645	INDEL	39	368	0.97439	ENSG00000182196	ENSG00000182196	1.004	rs58391424
QTS000024	ftp://ftp.ebi.ac.uk/pub/databases/spot/eQTL/sumstats/QTS000024/QTD000414/QTD000414.all.tsv.gz	ENSG00000182782	12	122650156	T	TG	chr12_122650156_T_TG	36	0.105978	0.43027	-0.127425	0.161169	INDEL	39	368	0.97439	ENSG00000182782	ENSG00000182782	144.741	rs58391424
QTS000024	ftp://ftp.ebi.ac.uk/pub/databases/spot/eQTL/sumstats/QTS000024/QTD000414/QTD000414.all.tsv.gz	ENSG00000183955	12	122650156	T	TG	chr12_122650156_T_TG	36	0.105978	0.440481	0.121107	0.156629	INDEL	39	368	0.97439	ENSG00000183955	ENSG00000183955	17.377	rs58391424
QTS000024	ftp://ftp.ebi.ac.uk/pub/databases/spot/eQTL/sumstats/QTS000024/QTD000414/QTD000414.all.tsv.gz	ENSG00000184047	12	122650156	T	TG	chr12_122650156_T_TG	36	0.105978	0.292803	-0.178116	0.168786	INDEL	39	368	0.97439	ENSG00000184047	ENSG00000184047	1.155	rs58391424
QTS000024	ftp://ftp.ebi.ac.uk/pub/databases/spot/eQTL/sumstats/QTS000024/QTD000414/QTD000414.all.tsv.gz	ENSG00000184209	12	122650156	T	TG	chr12_122650156_T_TG	36	0.105978	0.133425	0.234068	0.155219	INDEL	39	368	0.97439	ENSG00000184209	ENSG00000184209	9.338	rs58391424
QTS000024	ftp://ftp.ebi.ac.uk/pub/databases/spot/eQTL/sumstats/QTS000024/QTD000414/QTD000414.all.tsv.gz	ENSG00000184445	12	122650156	T	TG	chr12_122650156_T_TG	36	0.105978	0.0168589	0.367511	0.152259	INDEL	39	368	0.97439	ENSG00000184445	ENSG00000184445	1.351	rs58391424
QTS000024	ftp://ftp.ebi.ac.uk/pub/databases/spot/eQTL/sumstats/QTS000024/QTD000414/QTD000414.all.tsv.gz	ENSG00000188735	12	122650156	T	TG	chr12_122650156_T_TG	36	0.105978	0.192352	0.198286	0.151493	INDEL	39	368	0.97439	ENSG00000188735	ENSG00000188735	1.844	rs58391424
QTS000024	ftp://ftp.ebi.ac.uk/pub/databases/spot/eQTL/sumstats/QTS000024/QTD000414/QTD000414.all.tsv.gz	ENSG00000212694	12	122650156	T	TG	chr12_122650156_T_TG	36	0.105978	0.707475	-0.0526443	0.140055	INDEL	39	368	0.97439	ENSG00000212694	ENSG00000212694	12.638	rs58391424
QTS000024	ftp://ftp.ebi.ac.uk/pub/databases/spot/eQTL/sumstats/QTS000024/QTD000414/QTD000414.all.tsv.gz	ENSG00000255398	12	122650156	T	TG	chr12_122650156_T_TG	36	0.105978	0.676124	0.0581961	0.139064	INDEL	39	368	0.97439	ENSG00000255398	ENSG00000255398	105.087	rs58391424
QTS000024	ftp://ftp.ebi.ac.uk/pub/databases/spot/eQTL/sumstats/QTS000024/QTD000414/QTD000414.all.tsv.gz	ENSG00000256092	12	122650156	T	TG	chr12_122650156_T_TG	36	0.105978	0.34979	0.164276	0.17521	INDEL	39	368	0.97439	ENSG00000256092	ENSG00000256092	1.236	rs58391424
QTS000024	ftp://ftp.ebi.ac.uk/pub/databases/spot/eQTL/sumstats/QTS000024/QTD000414/QTD000414.all.tsv.gz	ENSG00000256249	12	122650156	T	TG	chr12_122650156_T_TG	36	0.105978	0.223377	-0.145016	0.118663	INDEL	39	368	0.97439	ENSG00000256249	ENSG00000256249	1.046	rs58391424
QTS000024	ftp://ftp.ebi.ac.uk/pub/databases/spot/eQTL/sumstats/QTS000024/QTD000414/QTD000414.all.tsv.gz	ENSG00000272849	12	122650156	T	TG	chr12_122650156_T_TG	36	0.105978	0.171895	-0.226007	0.164733	INDEL	39	368	0.97439	ENSG00000272849	ENSG00000272849	23.853	rs58391424
QTS000024	ftp://ftp.ebi.ac.uk/pub/databases/spot/eQTL/sumstats/QTS000024/QTD000414/QTD000414.all.tsv.gz	ENSG00000274292	12	122650156	T	TG	chr12_122650156_T_TG	36	0.105978	0.245551	-0.213498	0.183217	INDEL	39	368	0.97439	ENSG00000274292	ENSG00000274292	0.629	rs58391424
QTS000024	ftp://ftp.ebi.ac.uk/pub/databases/spot/eQTL/sumstats/QTS000024/QTD000414/QTD000414.all.tsv.gz	ENSG00000275265	12	122650156	T	TG	chr12_122650156_T_TG	36	0.105978	0.791602	0.0465112	0.175747	INDEL	39	368	0.97439	ENSG00000275265	ENSG00000275265	1.454	rs58391424
QTS000024	ftp://ftp.ebi.ac.uk/pub/databases/spot/eQTL/sumstats/QTS000024/QTD000414/QTD000414.all.tsv.gz	ENSG00000278084	12	122650156	T	TG	chr12_122650156_T_TG	36	0.105978	0.720844	-0.0442595	0.123655	INDEL	39	368	0.97439	ENSG00000278084	ENSG00000278084	0	rs58391424
QTS000024	ftp://ftp.ebi.ac.uk/pub/databases/spot/eQTL/sumstats/QTS000024/QTD000414/QTD000414.all.tsv.gz	ENSG00000033030	12	122650184	C	T	chr12_122650184_C_T	132	0.451087	0.280791	0.092647	0.0856251	SNP	202	368	0.96723	ENSG00000033030	ENSG00000033030	20.682	rs7398147
QTS000024	ftp://ftp.ebi.ac.uk/pub/databases/spot/eQTL/sumstats/QTS000024/QTD000414/QTD000414.all.tsv.gz	ENSG00000051825	12	122650184	C	T	chr12_122650184_C_T	132	0.451087	0.299607	-0.0671729	0.06456	SNP	202	368	0.96723	ENSG00000051825	ENSG00000051825	1.349	rs7398147
QTS000024	ftp://ftp.ebi.ac.uk/pub/databases/spot/eQTL/sumstats/QTS000024/QTD000414/QTD000414.all.tsv.gz	ENSG00000086598	12	122650184	C	T	chr12_122650184_C_T	132	0.451087	0.764855	0.0225588	0.0752981	SNP	202	368	0.96723	ENSG00000086598	ENSG00000086598	160.88	rs7398147
QTS000024	ftp://ftp.ebi.ac.uk/pub/databases/spot/eQTL/sumstats/QTS000024/QTD000414/QTD000414.all.tsv.gz	ENSG00000110801	12	122650184	C	T	chr12_122650184_C_T	132	0.451087	0.012883	0.242643	0.0965284	SNP	202	368	0.96723	ENSG00000110801	ENSG00000110801	2.87	rs7398147
QTS000024	ftp://ftp.ebi.ac.uk/pub/databases/spot/eQTL/sumstats/QTS000024/QTD000414/QTD000414.all.tsv.gz	ENSG00000110987	12	122650184	C	T	chr12_122650184_C_T	132	0.451087	0.382243	-0.0901638	0.10292	SNP	202	368	0.96723	ENSG00000110987	ENSG00000110987	0.681	rs7398147
QTS000024	ftp://ftp.ebi.ac.uk/pub/databases/spot/eQTL/sumstats/QTS000024/QTD000414/QTD000414.all.tsv.gz	ENSG00000111011	12	122650184	C	T	chr12_122650184_C_T	132	0.451087	0.262767	0.0630559	0.0561184	SNP	202	368	0.96723	ENSG00000111011	ENSG00000111011	67.715	rs7398147
QTS000024	ftp://ftp.ebi.ac.uk/pub/databases/spot/eQTL/sumstats/QTS000024/QTD000414/QTD000414.all.tsv.gz	ENSG00000111328	12	122650184	C	T	chr12_122650184_C_T	132	0.451087	0.828513	0.0179234	0.0826175	SNP	202	368	0.96723	ENSG00000111328	ENSG00000111328	4.303	rs7398147
QTS000024	ftp://ftp.ebi.ac.uk/pub/databases/spot/eQTL/sumstats/QTS000024/QTD000414/QTD000414.all.tsv.gz	ENSG00000111358	12	122650184	C	T	chr12_122650184_C_T	132	0.451087	0.215064	-0.115887	0.0931247	SNP	202	368	0.96723	ENSG00000111358	ENSG00000111358	10.323	rs7398147
QTS000024	ftp://ftp.ebi.ac.uk/pub/databases/spot/eQTL/sumstats/QTS000024/QTD000414/QTD000414.all.tsv.gz	ENSG00000111361	12	122650184	C	T	chr12_122650184_C_T	132	0.451087	0.544953	-0.0321705	0.0530371	SNP	202	368	0.96723	ENSG00000111361	ENSG00000111361	22.058	rs7398147
QTS000024	ftp://ftp.ebi.ac.uk/pub/databases/spot/eQTL/sumstats/QTS000024/QTD000414/QTD000414.all.tsv.gz	ENSG00000111364	12	122650184	C	T	chr12_122650184_C_T	132	0.451087	0.00152406	-0.224078	0.069532	SNP	202	368	0.96723	ENSG00000111364	ENSG00000111364	8.841	rs7398147
QTS000024	ftp://ftp.ebi.ac.uk/pub/databases/spot/eQTL/sumstats/QTS000024/QTD000414/QTD000414.all.tsv.gz	ENSG00000130779	12	122650184	C	T	chr12_122650184_C_T	132	0.451087	0.107585	-0.121032	0.074816	SNP	202	368	0.96723	ENSG00000130779	ENSG00000130779	39.614	rs7398147
QTS000024	ftp://ftp.ebi.ac.uk/pub/databases/spot/eQTL/sumstats/QTS000024/QTD000414/QTD000414.all.tsv.gz	ENSG00000130787	12	122650184	C	T	chr12_122650184_C_T	132	0.451087	0.823135	0.0127247	0.0568419	SNP	202	368	0.96723	ENSG00000130787	ENSG00000130787	3.912	rs7398147
QTS000024	ftp://ftp.ebi.ac.uk/pub/databases/spot/eQTL/sumstats/QTS000024/QTD000414/QTD000414.all.tsv.gz	ENSG00000130921	12	122650184	C	T	chr12_122650184_C_T	132	0.451087	0.841597	-0.0168931	0.0843981	SNP	202	368	0.96723	ENSG00000130921	ENSG00000130921	1.418	rs7398147
QTS000024	ftp://ftp.ebi.ac.uk/pub/databases/spot/eQTL/sumstats/QTS000024/QTD000414/QTD000414.all.tsv.gz	ENSG00000139697	12	122650184	C	T	chr12_122650184_C_T	132	0.451087	0.528244	-0.036304	0.0574435	SNP	202	368	0.96723	ENSG00000139697	ENSG00000139697	53.796	rs7398147
QTS000024	ftp://ftp.ebi.ac.uk/pub/databases/spot/eQTL/sumstats/QTS000024/QTD000414/QTD000414.all.tsv.gz	ENSG00000139714	12	122650184	C	T	chr12_122650184_C_T	132	0.451087	0.95774	0.00537556	0.101294	SNP	202	368	0.96723	ENSG00000139714	ENSG00000139714	0.612	rs7398147
QTS000024	ftp://ftp.ebi.ac.uk/pub/databases/spot/eQTL/sumstats/QTS000024/QTD000414/QTD000414.all.tsv.gz	ENSG00000139718	12	122650184	C	T	chr12_122650184_C_T	132	0.451087	0.909118	-0.00821131	0.0718263	SNP	202	368	0.96723	ENSG00000139718	ENSG00000139718	50.743	rs7398147
QTS000024	ftp://ftp.ebi.ac.uk/pub/databases/spot/eQTL/sumstats/QTS000024/QTD000414/QTD000414.all.tsv.gz	ENSG00000139719	12	122650184	C	T	chr12_122650184_C_T	132	0.451087	0.956848	0.00364693	0.0672999	SNP	202	368	0.96723	ENSG00000139719	ENSG00000139719	6.172	rs7398147
QTS000024	ftp://ftp.ebi.ac.uk/pub/databases/spot/eQTL/sumstats/QTS000024/QTD000414/QTD000414.all.tsv.gz	ENSG00000139722	12	122650184	C	T	chr12_122650184_C_T	132	0.451087	0.78314	-0.0133393	0.048389	SNP	202	368	0.96723	ENSG00000139722	ENSG00000139722	31.432	rs7398147
QTS000024	ftp://ftp.ebi.ac.uk/pub/databases/spot/eQTL/sumstats/QTS000024/QTD000414/QTD000414.all.tsv.gz	ENSG00000139725	12	122650184	C	T	chr12_122650184_C_T	132	0.451087	0.419201	-0.0516345	0.0637629	SNP	202	368	0.96723	ENSG00000139725	ENSG00000139725	2.211	rs7398147
QTS000024	ftp://ftp.ebi.ac.uk/pub/databases/spot/eQTL/sumstats/QTS000024/QTD000414/QTD000414.all.tsv.gz	ENSG00000139726	12	122650184	C	T	chr12_122650184_C_T	132	0.451087	0.056933	0.110219	0.0574976	SNP	202	368	0.96723	ENSG00000139726	ENSG00000139726	36.832	rs7398147
QTS000024	ftp://ftp.ebi.ac.uk/pub/databases/spot/eQTL/sumstats/QTS000024/QTD000414/QTD000414.all.tsv.gz	ENSG00000150967	12	122650184	C	T	chr12_122650184_C_T	132	0.451087	0.89598	-0.00789985	0.0603327	SNP	202	368	0.96723	ENSG00000150967	ENSG00000150967	0.6	rs7398147
QTS000024	ftp://ftp.ebi.ac.uk/pub/databases/spot/eQTL/sumstats/QTS000024/QTD000414/QTD000414.all.tsv.gz	ENSG00000150977	12	122650184	C	T	chr12_122650184_C_T	132	0.451087	0.988417	-0.00122579	0.0843114	SNP	202	368	0.96723	ENSG00000150977	ENSG00000150977	282.601	rs7398147
QTS000024	ftp://ftp.ebi.ac.uk/pub/databases/spot/eQTL/sumstats/QTS000024/QTD000414/QTD000414.all.tsv.gz	ENSG00000158104	12	122650184	C	T	chr12_122650184_C_T	132	0.451087	0.85451	-0.0186774	0.101702	SNP	202	368	0.96723	ENSG00000158104	ENSG00000158104	22.579	rs7398147
QTS000024	ftp://ftp.ebi.ac.uk/pub/databases/spot/eQTL/sumstats/QTS000024/QTD000414/QTD000414.all.tsv.gz	ENSG00000175727	12	122650184	C	T	chr12_122650184_C_T	132	0.451087	0.850395	-0.0171728	0.0909075	SNP	202	368	0.96723	ENSG00000175727	ENSG00000175727	15.545	rs7398147
QTS000024	ftp://ftp.ebi.ac.uk/pub/databases/spot/eQTL/sumstats/QTS000024/QTD000414/QTD000414.all.tsv.gz	ENSG00000176383	12	122650184	C	T	chr12_122650184_C_T	132	0.451087	0.256967	0.103809	0.0912661	SNP	202	368	0.96723	ENSG00000176383	ENSG00000176383	0.662	rs7398147
QTS000024	ftp://ftp.ebi.ac.uk/pub/databases/spot/eQTL/sumstats/QTS000024/QTD000414/QTD000414.all.tsv.gz	ENSG00000182196	12	122650184	C	T	chr12_122650184_C_T	132	0.451087	0.0478339	0.161757	0.0811487	SNP	202	368	0.96723	ENSG00000182196	ENSG00000182196	1.004	rs7398147
QTS000024	ftp://ftp.ebi.ac.uk/pub/databases/spot/eQTL/sumstats/QTS000024/QTD000414/QTD000414.all.tsv.gz	ENSG00000182782	12	122650184	C	T	chr12_122650184_C_T	132	0.451087	0.421507	0.0774393	0.0961058	SNP	202	368	0.96723	ENSG00000182782	ENSG00000182782	144.741	rs7398147
QTS000024	ftp://ftp.ebi.ac.uk/pub/databases/spot/eQTL/sumstats/QTS000024/QTD000414/QTD000414.all.tsv.gz	ENSG00000183955	12	122650184	C	T	chr12_122650184_C_T	132	0.451087	0.888473	0.013141	0.093565	SNP	202	368	0.96723	ENSG00000183955	ENSG00000183955	17.377	rs7398147
QTS000024	ftp://ftp.ebi.ac.uk/pub/databases/spot/eQTL/sumstats/QTS000024/QTD000414/QTD000414.all.tsv.gz	ENSG00000184047	12	122650184	C	T	chr12_122650184_C_T	132	0.451087	0.696392	0.0394536	0.10094	SNP	202	368	0.96723	ENSG00000184047	ENSG00000184047	1.155	rs7398147
QTS000024	ftp://ftp.ebi.ac.uk/pub/databases/spot/eQTL/sumstats/QTS000024/QTD000414/QTD000414.all.tsv.gz	ENSG00000184209	12	122650184	C	T	chr12_122650184_C_T	132	0.451087	0.181546	0.124351	0.0926929	SNP	202	368	0.96723	ENSG00000184209	ENSG00000184209	9.338	rs7398147
QTS000024	ftp://ftp.ebi.ac.uk/pub/databases/spot/eQTL/sumstats/QTS000024/QTD000414/QTD000414.all.tsv.gz	ENSG00000184445	12	122650184	C	T	chr12_122650184_C_T	132	0.451087	0.0544479	0.176905	0.0913428	SNP	202	368	0.96723	ENSG00000184445	ENSG00000184445	1.351	rs7398147
QTS000024	ftp://ftp.ebi.ac.uk/pub/databases/spot/eQTL/sumstats/QTS000024/QTD000414/QTD000414.all.tsv.gz	ENSG00000188735	12	122650184	C	T	chr12_122650184_C_T	132	0.451087	0.463432	0.0666198	0.0906542	SNP	202	368	0.96723	ENSG00000188735	ENSG00000188735	1.844	rs7398147
QTS000024	ftp://ftp.ebi.ac.uk/pub/databases/spot/eQTL/sumstats/QTS000024/QTD000414/QTD000414.all.tsv.gz	ENSG00000212694	12	122650184	C	T	chr12_122650184_C_T	132	0.451087	0.278426	0.0905394	0.0832654	SNP	202	368	0.96723	ENSG00000212694	ENSG00000212694	12.638	rs7398147
QTS000024	ftp://ftp.ebi.ac.uk/pub/databases/spot/eQTL/sumstats/QTS000024/QTD000414/QTD000414.all.tsv.gz	ENSG00000255398	12	122650184	C	T	chr12_122650184_C_T	132	0.451087	0.282633	0.0891276	0.0826896	SNP	202	368	0.96723	ENSG00000255398	ENSG00000255398	105.087	rs7398147
QTS000024	ftp://ftp.ebi.ac.uk/pub/databases/spot/eQTL/sumstats/QTS000024/QTD000414/QTD000414.all.tsv.gz	ENSG00000256092	12	122650184	C	T	chr12_122650184_C_T	132	0.451087	0.466404	-0.076352	0.104593	SNP	202	368	0.96723	ENSG00000256092	ENSG00000256092	1.236	rs7398147
QTS000024	ftp://ftp.ebi.ac.uk/pub/databases/spot/eQTL/sumstats/QTS000024/QTD000414/QTD000414.all.tsv.gz	ENSG00000256249	12	122650184	C	T	chr12_122650184_C_T	132	0.451087	0.424579	-0.0567847	0.0709417	SNP	202	368	0.96723	ENSG00000256249	ENSG00000256249	1.046	rs7398147
QTS000024	ftp://ftp.ebi.ac.uk/pub/databases/spot/eQTL/sumstats/QTS000024/QTD000414/QTD000414.all.tsv.gz	ENSG00000272849	12	122650184	C	T	chr12_122650184_C_T	132	0.451087	0.440417	0.0762558	0.0986092	SNP	202	368	0.96723	ENSG00000272849	ENSG00000272849	23.853	rs7398147
QTS000024	ftp://ftp.ebi.ac.uk/pub/databases/spot/eQTL/sumstats/QTS000024/QTD000414/QTD000414.all.tsv.gz	ENSG00000274292	12	122650184	C	T	chr12_122650184_C_T	132	0.451087	0.214825	-0.135962	0.109199	SNP	202	368	0.96723	ENSG00000274292	ENSG00000274292	0.629	rs7398147
QTS000024	ftp://ftp.ebi.ac.uk/pub/databases/spot/eQTL/sumstats/QTS000024/QTD000414/QTD000414.all.tsv.gz	ENSG00000275265	12	122650184	C	T	chr12_122650184_C_T	132	0.451087	0.0630669	-0.194137	0.103758	SNP	202	368	0.96723	ENSG00000275265	ENSG00000275265	1.454	rs7398147
QTS000024	ftp://ftp.ebi.ac.uk/pub/databases/spot/eQTL/sumstats/QTS000024/QTD000414/QTD000414.all.tsv.gz	ENSG00000278084	12	122650184	C	T	chr12_122650184_C_T	132	0.451087	0.252249	0.0844194	0.0734828	SNP	202	368	0.96723	ENSG00000278084	ENSG00000278084	0	rs7398147
QTS000024	ftp://ftp.ebi.ac.uk/pub/databases/spot/eQTL/sumstats/QTS000024/QTD000414/QTD000414.all.tsv.gz	ENSG00000033030	12	122650507	C	CT	chr12_122650507_C_CT	17	0.0461957	0.695542	0.0822616	0.209844	INDEL	17	368	0.92032	ENSG00000033030	ENSG00000033030	20.682	rs113818680
QTS000024	ftp://ftp.ebi.ac.uk/pub/databases/spot/eQTL/sumstats/QTS000024/QTD000414/QTD000414.all.tsv.gz	ENSG00000051825	12	122650507	C	CT	chr12_122650507_C_CT	17	0.0461957	0.97135	0.00569206	0.158249	INDEL	17	368	0.92032	ENSG00000051825	ENSG00000051825	1.349	rs113818680
QTS000024	ftp://ftp.ebi.ac.uk/pub/databases/spot/eQTL/sumstats/QTS000024/QTD000414/QTD000414.all.tsv.gz	ENSG00000086598	12	122650507	C	CT	chr12_122650507_C_CT	17	0.0461957	0.962661	-0.00862805	0.184031	INDEL	17	368	0.92032	ENSG00000086598	ENSG00000086598	160.88	rs113818680
QTS000024	ftp://ftp.ebi.ac.uk/pub/databases/spot/eQTL/sumstats/QTS000024/QTD000414/QTD000414.all.tsv.gz	ENSG00000110801	12	122650507	C	CT	chr12_122650507_C_CT	17	0.0461957	0.851571	-0.0450138	0.240201	INDEL	17	368	0.92032	ENSG00000110801	ENSG00000110801	2.87	rs113818680
QTS000024	ftp://ftp.ebi.ac.uk/pub/databases/spot/eQTL/sumstats/QTS000024/QTD000414/QTD000414.all.tsv.gz	ENSG00000110987	12	122650507	C	CT	chr12_122650507_C_CT	17	0.0461957	0.816355	0.0586159	0.252005	INDEL	17	368	0.92032	ENSG00000110987	ENSG00000110987	0.681	rs113818680
QTS000024	ftp://ftp.ebi.ac.uk/pub/databases/spot/eQTL/sumstats/QTS000024/QTD000414/QTD000414.all.tsv.gz	ENSG00000111011	12	122650507	C	CT	chr12_122650507_C_CT	17	0.0461957	0.0705694	0.248032	0.136302	INDEL	17	368	0.92032	ENSG00000111011	ENSG00000111011	67.715	rs113818680
QTS000024	ftp://ftp.ebi.ac.uk/pub/databases/spot/eQTL/sumstats/QTS000024/QTD000414/QTD000414.all.tsv.gz	ENSG00000111328	12	122650507	C	CT	chr12_122650507_C_CT	17	0.0461957	0.0980546	-0.333147	0.200262	INDEL	17	368	0.92032	ENSG00000111328	ENSG00000111328	4.303	rs113818680
QTS000024	ftp://ftp.ebi.ac.uk/pub/databases/spot/eQTL/sumstats/QTS000024/QTD000414/QTD000414.all.tsv.gz	ENSG00000111358	12	122650507	C	CT	chr12_122650507_C_CT	17	0.0461957	0.363413	-0.207805	0.228021	INDEL	17	368	0.92032	ENSG00000111358	ENSG00000111358	10.323	rs113818680
QTS000024	ftp://ftp.ebi.ac.uk/pub/databases/spot/eQTL/sumstats/QTS000024/QTD000414/QTD000414.all.tsv.gz	ENSG00000111361	12	122650507	C	CT	chr12_122650507_C_CT	17	0.0461957	0.469508	0.0938981	0.12953	INDEL	17	368	0.92032	ENSG00000111361	ENSG00000111361	22.058	rs113818680
QTS000024	ftp://ftp.ebi.ac.uk/pub/databases/spot/eQTL/sumstats/QTS000024/QTD000414/QTD000414.all.tsv.gz	ENSG00000111364	12	122650507	C	CT	chr12_122650507_C_CT	17	0.0461957	0.308963	-0.178072	0.1745	INDEL	17	368	0.92032	ENSG00000111364	ENSG00000111364	8.841	rs113818680
QTS000024	ftp://ftp.ebi.ac.uk/pub/databases/spot/eQTL/sumstats/QTS000024/QTD000414/QTD000414.all.tsv.gz	ENSG00000130779	12	122650507	C	CT	chr12_122650507_C_CT	17	0.0461957	0.847093	-0.0355725	0.184195	INDEL	17	368	0.92032	ENSG00000130779	ENSG00000130779	39.614	rs113818680
QTS000024	ftp://ftp.ebi.ac.uk/pub/databases/spot/eQTL/sumstats/QTS000024/QTD000414/QTD000414.all.tsv.gz	ENSG00000130787	12	122650507	C	CT	chr12_122650507_C_CT	17	0.0461957	0.982363	-0.00307523	0.138907	INDEL	17	368	0.92032	ENSG00000130787	ENSG00000130787	3.912	rs113818680
QTS000024	ftp://ftp.ebi.ac.uk/pub/databases/spot/eQTL/sumstats/QTS000024/QTD000414/QTD000414.all.tsv.gz	ENSG00000130921	12	122650507	C	CT	chr12_122650507_C_CT	17	0.0461957	0.814101	0.0485635	0.206208	INDEL	17	368	0.92032	ENSG00000130921	ENSG00000130921	1.418	rs113818680
QTS000024	ftp://ftp.ebi.ac.uk/pub/databases/spot/eQTL/sumstats/QTS000024/QTD000414/QTD000414.all.tsv.gz	ENSG00000139697	12	122650507	C	CT	chr12_122650507_C_CT	17	0.0461957	0.0557401	-0.267771	0.139005	INDEL	17	368	0.92032	ENSG00000139697	ENSG00000139697	53.796	rs113818680
QTS000024	ftp://ftp.ebi.ac.uk/pub/databases/spot/eQTL/sumstats/QTS000024/QTD000414/QTD000414.all.tsv.gz	ENSG00000139714	12	122650507	C	CT	chr12_122650507_C_CT	17	0.0461957	0.603812	-0.128575	0.247306	INDEL	17	368	0.92032	ENSG00000139714	ENSG00000139714	0.612	rs113818680
QTS000024	ftp://ftp.ebi.ac.uk/pub/databases/spot/eQTL/sumstats/QTS000024/QTD000414/QTD000414.all.tsv.gz	ENSG00000139718	12	122650507	C	CT	chr12_122650507_C_CT	17	0.0461957	0.808246	0.042653	0.175476	INDEL	17	368	0.92032	ENSG00000139718	ENSG00000139718	50.743	rs113818680
QTS000024	ftp://ftp.ebi.ac.uk/pub/databases/spot/eQTL/sumstats/QTS000024/QTD000414/QTD000414.all.tsv.gz	ENSG00000139719	12	122650507	C	CT	chr12_122650507_C_CT	17	0.0461957	0.418431	0.133125	0.164122	INDEL	17	368	0.92032	ENSG00000139719	ENSG00000139719	6.172	rs113818680
QTS000024	ftp://ftp.ebi.ac.uk/pub/databases/spot/eQTL/sumstats/QTS000024/QTD000414/QTD000414.all.tsv.gz	ENSG00000139722	12	122650507	C	CT	chr12_122650507_C_CT	17	0.0461957	0.663649	0.0514906	0.118193	INDEL	17	368	0.92032	ENSG00000139722	ENSG00000139722	31.432	rs113818680
QTS000024	ftp://ftp.ebi.ac.uk/pub/databases/spot/eQTL/sumstats/QTS000024/QTD000414/QTD000414.all.tsv.gz	ENSG00000139725	12	122650507	C	CT	chr12_122650507_C_CT	17	0.0461957	0.357921	-0.14354	0.155709	INDEL	17	368	0.92032	ENSG00000139725	ENSG00000139725	2.211	rs113818680
QTS000024	ftp://ftp.ebi.ac.uk/pub/databases/spot/eQTL/sumstats/QTS000024/QTD000414/QTD000414.all.tsv.gz	ENSG00000139726	12	122650507	C	CT	chr12_122650507_C_CT	17	0.0461957	0.0246576	-0.317147	0.139897	INDEL	17	368	0.92032	ENSG00000139726	ENSG00000139726	36.832	rs113818680
QTS000024	ftp://ftp.ebi.ac.uk/pub/databases/spot/eQTL/sumstats/QTS000024/QTD000414/QTD000414.all.tsv.gz	ENSG00000150967	12	122650507	C	CT	chr12_122650507_C_CT	17	0.0461957	0.899558	0.0186349	0.147417	INDEL	17	368	0.92032	ENSG00000150967	ENSG00000150967	0.6	rs113818680
QTS000024	ftp://ftp.ebi.ac.uk/pub/databases/spot/eQTL/sumstats/QTS000024/QTD000414/QTD000414.all.tsv.gz	ENSG00000150977	12	122650507	C	CT	chr12_122650507_C_CT	17	0.0461957	0.890069	-0.0285149	0.205994	INDEL	17	368	0.92032	ENSG00000150977	ENSG00000150977	282.601	rs113818680
QTS000024	ftp://ftp.ebi.ac.uk/pub/databases/spot/eQTL/sumstats/QTS000024/QTD000414/QTD000414.all.tsv.gz	ENSG00000158104	12	122650507	C	CT	chr12_122650507_C_CT	17	0.0461957	0.109983	-0.39629	0.246646	INDEL	17	368	0.92032	ENSG00000158104	ENSG00000158104	22.579	rs113818680
QTS000024	ftp://ftp.ebi.ac.uk/pub/databases/spot/eQTL/sumstats/QTS000024/QTD000414/QTD000414.all.tsv.gz	ENSG00000175727	12	122650507	C	CT	chr12_122650507_C_CT	17	0.0461957	0.0115457	0.556634	0.217981	INDEL	17	368	0.92032	ENSG00000175727	ENSG00000175727	15.545	rs113818680
QTS000024	ftp://ftp.ebi.ac.uk/pub/databases/spot/eQTL/sumstats/QTS000024/QTD000414/QTD000414.all.tsv.gz	ENSG00000176383	12	122650507	C	CT	chr12_122650507_C_CT	17	0.0461957	0.57426	-0.125884	0.223641	INDEL	17	368	0.92032	ENSG00000176383	ENSG00000176383	0.662	rs113818680
QTS000024	ftp://ftp.ebi.ac.uk/pub/databases/spot/eQTL/sumstats/QTS000024/QTD000414/QTD000414.all.tsv.gz	ENSG00000182196	12	122650507	C	CT	chr12_122650507_C_CT	17	0.0461957	0.431581	0.157855	0.200228	INDEL	17	368	0.92032	ENSG00000182196	ENSG00000182196	1.004	rs113818680
QTS000024	ftp://ftp.ebi.ac.uk/pub/databases/spot/eQTL/sumstats/QTS000024/QTD000414/QTD000414.all.tsv.gz	ENSG00000182782	12	122650507	C	CT	chr12_122650507_C_CT	17	0.0461957	0.784855	-0.0643174	0.235223	INDEL	17	368	0.92032	ENSG00000182782	ENSG00000182782	144.741	rs113818680
QTS000024	ftp://ftp.ebi.ac.uk/pub/databases/spot/eQTL/sumstats/QTS000024/QTD000414/QTD000414.all.tsv.gz	ENSG00000183955	12	122650507	C	CT	chr12_122650507_C_CT	17	0.0461957	0.403757	0.190975	0.228157	INDEL	17	368	0.92032	ENSG00000183955	ENSG00000183955	17.377	rs113818680
QTS000024	ftp://ftp.ebi.ac.uk/pub/databases/spot/eQTL/sumstats/QTS000024/QTD000414/QTD000414.all.tsv.gz	ENSG00000184047	12	122650507	C	CT	chr12_122650507_C_CT	17	0.0461957	0.0285812	0.537158	0.243264	INDEL	17	368	0.92032	ENSG00000184047	ENSG00000184047	1.155	rs113818680
QTS000024	ftp://ftp.ebi.ac.uk/pub/databases/spot/eQTL/sumstats/QTS000024/QTD000414/QTD000414.all.tsv.gz	ENSG00000184209	12	122650507	C	CT	chr12_122650507_C_CT	17	0.0461957	0.215772	0.28162	0.226655	INDEL	17	368	0.92032	ENSG00000184209	ENSG00000184209	9.338	rs113818680
QTS000024	ftp://ftp.ebi.ac.uk/pub/databases/spot/eQTL/sumstats/QTS000024/QTD000414/QTD000414.all.tsv.gz	ENSG00000184445	12	122650507	C	CT	chr12_122650507_C_CT	17	0.0461957	0.930128	0.0198149	0.225644	INDEL	17	368	0.92032	ENSG00000184445	ENSG00000184445	1.351	rs113818680
QTS000024	ftp://ftp.ebi.ac.uk/pub/databases/spot/eQTL/sumstats/QTS000024/QTD000414/QTD000414.all.tsv.gz	ENSG00000188735	12	122650507	C	CT	chr12_122650507_C_CT	17	0.0461957	0.717221	-0.0804547	0.221771	INDEL	17	368	0.92032	ENSG00000188735	ENSG00000188735	1.844	rs113818680
QTS000024	ftp://ftp.ebi.ac.uk/pub/databases/spot/eQTL/sumstats/QTS000024/QTD000414/QTD000414.all.tsv.gz	ENSG00000212694	12	122650507	C	CT	chr12_122650507_C_CT	17	0.0461957	0.930074	-0.0179419	0.204156	INDEL	17	368	0.92032	ENSG00000212694	ENSG00000212694	12.638	rs113818680
QTS000024	ftp://ftp.ebi.ac.uk/pub/databases/spot/eQTL/sumstats/QTS000024/QTD000414/QTD000414.all.tsv.gz	ENSG00000255398	12	122650507	C	CT	chr12_122650507_C_CT	17	0.0461957	0.604151	-0.10522	0.202575	INDEL	17	368	0.92032	ENSG00000255398	ENSG00000255398	105.087	rs113818680
QTS000024	ftp://ftp.ebi.ac.uk/pub/databases/spot/eQTL/sumstats/QTS000024/QTD000414/QTD000414.all.tsv.gz	ENSG00000256092	12	122650507	C	CT	chr12_122650507_C_CT	17	0.0461957	0.191049	-0.334314	0.254668	INDEL	17	368	0.92032	ENSG00000256092	ENSG00000256092	1.236	rs113818680
QTS000024	ftp://ftp.ebi.ac.uk/pub/databases/spot/eQTL/sumstats/QTS000024/QTD000414/QTD000414.all.tsv.gz	ENSG00000256249	12	122650507	C	CT	chr12_122650507_C_CT	17	0.0461957	0.757906	-0.0536013	0.173618	INDEL	17	368	0.92032	ENSG00000256249	ENSG00000256249	1.046	rs113818680
QTS000024	ftp://ftp.ebi.ac.uk/pub/databases/spot/eQTL/sumstats/QTS000024/QTD000414/QTD000414.all.tsv.gz	ENSG00000272849	12	122650507	C	CT	chr12_122650507_C_CT	17	0.0461957	0.184165	0.320181	0.240107	INDEL	17	368	0.92032	ENSG00000272849	ENSG00000272849	23.853	rs113818680
QTS000024	ftp://ftp.ebi.ac.uk/pub/databases/spot/eQTL/sumstats/QTS000024/QTD000414/QTD000414.all.tsv.gz	ENSG00000274292	12	122650507	C	CT	chr12_122650507_C_CT	17	0.0461957	0.780872	-0.0746653	0.267976	INDEL	17	368	0.92032	ENSG00000274292	ENSG00000274292	0.629	rs113818680
QTS000024	ftp://ftp.ebi.ac.uk/pub/databases/spot/eQTL/sumstats/QTS000024/QTD000414/QTD000414.all.tsv.gz	ENSG00000275265	12	122650507	C	CT	chr12_122650507_C_CT	17	0.0461957	0.111985	-0.406164	0.254223	INDEL	17	368	0.92032	ENSG00000275265	ENSG00000275265	1.454	rs113818680
QTS000024	ftp://ftp.ebi.ac.uk/pub/databases/spot/eQTL/sumstats/QTS000024/QTD000414/QTD000414.all.tsv.gz	ENSG00000278084	12	122650507	C	CT	chr12_122650507_C_CT	17	0.0461957	0.494817	0.123146	0.179998	INDEL	17	368	0.92032	ENSG00000278084	ENSG00000278084	0	rs113818680
QTS000024	ftp://ftp.ebi.ac.uk/pub/databases/spot/eQTL/sumstats/QTS000024/QTD000414/QTD000414.all.tsv.gz	ENSG00000033030	12	122650601	G	A	chr12_122650601_G_A	8	0.0217391	0.410767	-0.258146	0.31306	SNP	8	368	0.80761	ENSG00000033030	ENSG00000033030	20.682	rs138608943
QTS000024	ftp://ftp.ebi.ac.uk/pub/databases/spot/eQTL/sumstats/QTS000024/QTD000414/QTD000414.all.tsv.gz	ENSG00000051825	12	122650601	G	A	chr12_122650601_G_A	8	0.0217391	0.406997	-0.196157	0.235973	SNP	8	368	0.80761	ENSG00000051825	ENSG00000051825	1.349	rs138608943
QTS000024	ftp://ftp.ebi.ac.uk/pub/databases/spot/eQTL/sumstats/QTS000024/QTD000414/QTD000414.all.tsv.gz	ENSG00000086598	12	122650601	G	A	chr12_122650601_G_A	8	0.0217391	0.654025	0.123385	0.274815	SNP	8	368	0.80761	ENSG00000086598	ENSG00000086598	160.88	rs138608943
QTS000024	ftp://ftp.ebi.ac.uk/pub/databases/spot/eQTL/sumstats/QTS000024/QTD000414/QTD000414.all.tsv.gz	ENSG00000110801	12	122650601	G	A	chr12_122650601_G_A	8	0.0217391	0.583347	-0.197084	0.358622	SNP	8	368	0.80761	ENSG00000110801	ENSG00000110801	2.87	rs138608943
QTS000024	ftp://ftp.ebi.ac.uk/pub/databases/spot/eQTL/sumstats/QTS000024/QTD000414/QTD000414.all.tsv.gz	ENSG00000110987	12	122650601	G	A	chr12_122650601_G_A	8	0.0217391	0.212424	-0.469209	0.374869	SNP	8	368	0.80761	ENSG00000110987	ENSG00000110987	0.681	rs138608943
QTS000024	ftp://ftp.ebi.ac.uk/pub/databases/spot/eQTL/sumstats/QTS000024/QTD000414/QTD000414.all.tsv.gz	ENSG00000111011	12	122650601	G	A	chr12_122650601_G_A	8	0.0217391	0.728497	0.0714779	0.205572	SNP	8	368	0.80761	ENSG00000111011	ENSG00000111011	67.715	rs138608943
QTS000024	ftp://ftp.ebi.ac.uk/pub/databases/spot/eQTL/sumstats/QTS000024/QTD000414/QTD000414.all.tsv.gz	ENSG00000111328	12	122650601	G	A	chr12_122650601_G_A	8	0.0217391	0.378482	-0.265767	0.300976	SNP	8	368	0.80761	ENSG00000111328	ENSG00000111328	4.303	rs138608943
QTS000024	ftp://ftp.ebi.ac.uk/pub/databases/spot/eQTL/sumstats/QTS000024/QTD000414/QTD000414.all.tsv.gz	ENSG00000111358	12	122650601	G	A	chr12_122650601_G_A	8	0.0217391	0.127128	-0.520006	0.339192	SNP	8	368	0.80761	ENSG00000111358	ENSG00000111358	10.323	rs138608943
QTS000024	ftp://ftp.ebi.ac.uk/pub/databases/spot/eQTL/sumstats/QTS000024/QTD000414/QTD000414.all.tsv.gz	ENSG00000111361	12	122650601	G	A	chr12_122650601_G_A	8	0.0217391	0.245313	0.225091	0.193069	SNP	8	368	0.80761	ENSG00000111361	ENSG00000111361	22.058	rs138608943
QTS000024	ftp://ftp.ebi.ac.uk/pub/databases/spot/eQTL/sumstats/QTS000024/QTD000414/QTD000414.all.tsv.gz	ENSG00000111364	12	122650601	G	A	chr12_122650601_G_A	8	0.0217391	0.0564404	0.496966	0.258729	SNP	8	368	0.80761	ENSG00000111364	ENSG00000111364	8.841	rs138608943
QTS000024	ftp://ftp.ebi.ac.uk/pub/databases/spot/eQTL/sumstats/QTS000024/QTD000414/QTD000414.all.tsv.gz	ENSG00000130779	12	122650601	G	A	chr12_122650601_G_A	8	0.0217391	0.701009	-0.105818	0.275131	SNP	8	368	0.80761	ENSG00000130779	ENSG00000130779	39.614	rs138608943
QTS000024	ftp://ftp.ebi.ac.uk/pub/databases/spot/eQTL/sumstats/QTS000024/QTD000414/QTD000414.all.tsv.gz	ENSG00000130787	12	122650601	G	A	chr12_122650601_G_A	8	0.0217391	0.445994	-0.158277	0.207197	SNP	8	368	0.80761	ENSG00000130787	ENSG00000130787	3.912	rs138608943
QTS000024	ftp://ftp.ebi.ac.uk/pub/databases/spot/eQTL/sumstats/QTS000024/QTD000414/QTD000414.all.tsv.gz	ENSG00000130921	12	122650601	G	A	chr12_122650601_G_A	8	0.0217391	0.598879	-0.162272	0.307912	SNP	8	368	0.80761	ENSG00000130921	ENSG00000130921	1.418	rs138608943
QTS000024	ftp://ftp.ebi.ac.uk/pub/databases/spot/eQTL/sumstats/QTS000024/QTD000414/QTD000414.all.tsv.gz	ENSG00000139697	12	122650601	G	A	chr12_122650601_G_A	8	0.0217391	0.781186	0.0584033	0.20992	SNP	8	368	0.80761	ENSG00000139697	ENSG00000139697	53.796	rs138608943
QTS000024	ftp://ftp.ebi.ac.uk/pub/databases/spot/eQTL/sumstats/QTS000024/QTD000414/QTD000414.all.tsv.gz	ENSG00000139714	12	122650601	G	A	chr12_122650601_G_A	8	0.0217391	0.745348	-0.120268	0.369702	SNP	8	368	0.80761	ENSG00000139714	ENSG00000139714	0.612	rs138608943
QTS000024	ftp://ftp.ebi.ac.uk/pub/databases/spot/eQTL/sumstats/QTS000024/QTD000414/QTD000414.all.tsv.gz	ENSG00000139718	12	122650601	G	A	chr12_122650601_G_A	8	0.0217391	0.549489	0.157106	0.261962	SNP	8	368	0.80761	ENSG00000139718	ENSG00000139718	50.743	rs138608943
QTS000024	ftp://ftp.ebi.ac.uk/pub/databases/spot/eQTL/sumstats/QTS000024/QTD000414/QTD000414.all.tsv.gz	ENSG00000139719	12	122650601	G	A	chr12_122650601_G_A	8	0.0217391	0.163869	-0.34159	0.244298	SNP	8	368	0.80761	ENSG00000139719	ENSG00000139719	6.172	rs138608943
QTS000024	ftp://ftp.ebi.ac.uk/pub/databases/spot/eQTL/sumstats/QTS000024/QTD000414/QTD000414.all.tsv.gz	ENSG00000139722	12	122650601	G	A	chr12_122650601_G_A	8	0.0217391	0.543686	-0.107402	0.176509	SNP	8	368	0.80761	ENSG00000139722	ENSG00000139722	31.432	rs138608943
QTS000024	ftp://ftp.ebi.ac.uk/pub/databases/spot/eQTL/sumstats/QTS000024/QTD000414/QTD000414.all.tsv.gz	ENSG00000139725	12	122650601	G	A	chr12_122650601_G_A	8	0.0217391	0.923843	-0.0223294	0.233236	SNP	8	368	0.80761	ENSG00000139725	ENSG00000139725	2.211	rs138608943
QTS000024	ftp://ftp.ebi.ac.uk/pub/databases/spot/eQTL/sumstats/QTS000024/QTD000414/QTD000414.all.tsv.gz	ENSG00000139726	12	122650601	G	A	chr12_122650601_G_A	8	0.0217391	0.165563	0.293816	0.21098	SNP	8	368	0.80761	ENSG00000139726	ENSG00000139726	36.832	rs138608943
QTS000024	ftp://ftp.ebi.ac.uk/pub/databases/spot/eQTL/sumstats/QTS000024/QTD000414/QTD000414.all.tsv.gz	ENSG00000150967	12	122650601	G	A	chr12_122650601_G_A	8	0.0217391	0.458487	-0.163411	0.219921	SNP	8	368	0.80761	ENSG00000150967	ENSG00000150967	0.6	rs138608943
QTS000024	ftp://ftp.ebi.ac.uk/pub/databases/spot/eQTL/sumstats/QTS000024/QTD000414/QTD000414.all.tsv.gz	ENSG00000150977	12	122650601	G	A	chr12_122650601_G_A	8	0.0217391	0.995067	0.00190584	0.307812	SNP	8	368	0.80761	ENSG00000150977	ENSG00000150977	282.601	rs138608943
QTS000024	ftp://ftp.ebi.ac.uk/pub/databases/spot/eQTL/sumstats/QTS000024/QTD000414/QTD000414.all.tsv.gz	ENSG00000158104	12	122650601	G	A	chr12_122650601_G_A	8	0.0217391	0.758735	0.114207	0.371236	SNP	8	368	0.80761	ENSG00000158104	ENSG00000158104	22.579	rs138608943
QTS000024	ftp://ftp.ebi.ac.uk/pub/databases/spot/eQTL/sumstats/QTS000024/QTD000414/QTD000414.all.tsv.gz	ENSG00000175727	12	122650601	G	A	chr12_122650601_G_A	8	0.0217391	0.0828487	0.573981	0.328979	SNP	8	368	0.80761	ENSG00000175727	ENSG00000175727	15.545	rs138608943
QTS000024	ftp://ftp.ebi.ac.uk/pub/databases/spot/eQTL/sumstats/QTS000024/QTD000414/QTD000414.all.tsv.gz	ENSG00000176383	12	122650601	G	A	chr12_122650601_G_A	8	0.0217391	0.215964	0.41353	0.33296	SNP	8	368	0.80761	ENSG00000176383	ENSG00000176383	0.662	rs138608943
QTS000024	ftp://ftp.ebi.ac.uk/pub/databases/spot/eQTL/sumstats/QTS000024/QTD000414/QTD000414.all.tsv.gz	ENSG00000182196	12	122650601	G	A	chr12_122650601_G_A	8	0.0217391	0.081126	-0.521201	0.297034	SNP	8	368	0.80761	ENSG00000182196	ENSG00000182196	1.004	rs138608943
QTS000024	ftp://ftp.ebi.ac.uk/pub/databases/spot/eQTL/sumstats/QTS000024/QTD000414/QTD000414.all.tsv.gz	ENSG00000182782	12	122650601	G	A	chr12_122650601_G_A	8	0.0217391	0.607091	0.180972	0.35127	SNP	8	368	0.80761	ENSG00000182782	ENSG00000182782	144.741	rs138608943
QTS000024	ftp://ftp.ebi.ac.uk/pub/databases/spot/eQTL/sumstats/QTS000024/QTD000414/QTD000414.all.tsv.gz	ENSG00000183955	12	122650601	G	A	chr12_122650601_G_A	8	0.0217391	0.527626	-0.215968	0.341211	SNP	8	368	0.80761	ENSG00000183955	ENSG00000183955	17.377	rs138608943
QTS000024	ftp://ftp.ebi.ac.uk/pub/databases/spot/eQTL/sumstats/QTS000024/QTD000414/QTD000414.all.tsv.gz	ENSG00000184047	12	122650601	G	A	chr12_122650601_G_A	8	0.0217391	0.718901	-0.132872	0.368546	SNP	8	368	0.80761	ENSG00000184047	ENSG00000184047	1.155	rs138608943
QTS000024	ftp://ftp.ebi.ac.uk/pub/databases/spot/eQTL/sumstats/QTS000024/QTD000414/QTD000414.all.tsv.gz	ENSG00000184209	12	122650601	G	A	chr12_122650601_G_A	8	0.0217391	0.611479	0.173003	0.339949	SNP	8	368	0.80761	ENSG00000184209	ENSG00000184209	9.338	rs138608943
QTS000024	ftp://ftp.ebi.ac.uk/pub/databases/spot/eQTL/sumstats/QTS000024/QTD000414/QTD000414.all.tsv.gz	ENSG00000184445	12	122650601	G	A	chr12_122650601_G_A	8	0.0217391	0.217985	0.415032	0.335648	SNP	8	368	0.80761	ENSG00000184445	ENSG00000184445	1.351	rs138608943
QTS000024	ftp://ftp.ebi.ac.uk/pub/databases/spot/eQTL/sumstats/QTS000024/QTD000414/QTD000414.all.tsv.gz	ENSG00000188735	12	122650601	G	A	chr12_122650601_G_A	8	0.0217391	0.729992	0.114561	0.33138	SNP	8	368	0.80761	ENSG00000188735	ENSG00000188735	1.844	rs138608943
QTS000024	ftp://ftp.ebi.ac.uk/pub/databases/spot/eQTL/sumstats/QTS000024/QTD000414/QTD000414.all.tsv.gz	ENSG00000212694	12	122650601	G	A	chr12_122650601_G_A	8	0.0217391	0.0688924	-0.553035	0.302074	SNP	8	368	0.80761	ENSG00000212694	ENSG00000212694	12.638	rs138608943
QTS000024	ftp://ftp.ebi.ac.uk/pub/databases/spot/eQTL/sumstats/QTS000024/QTD000414/QTD000414.all.tsv.gz	ENSG00000255398	12	122650601	G	A	chr12_122650601_G_A	8	0.0217391	0.42375	0.242449	0.302352	SNP	8	368	0.80761	ENSG00000255398	ENSG00000255398	105.087	rs138608943
QTS000024	ftp://ftp.ebi.ac.uk/pub/databases/spot/eQTL/sumstats/QTS000024/QTD000414/QTD000414.all.tsv.gz	ENSG00000256092	12	122650601	G	A	chr12_122650601_G_A	8	0.0217391	0.459189	-0.283277	0.381836	SNP	8	368	0.80761	ENSG00000256092	ENSG00000256092	1.236	rs138608943
QTS000024	ftp://ftp.ebi.ac.uk/pub/databases/spot/eQTL/sumstats/QTS000024/QTD000414/QTD000414.all.tsv.gz	ENSG00000256249	12	122650601	G	A	chr12_122650601_G_A	8	0.0217391	0.953069	-0.0152944	0.259488	SNP	8	368	0.80761	ENSG00000256249	ENSG00000256249	1.046	rs138608943
QTS000024	ftp://ftp.ebi.ac.uk/pub/databases/spot/eQTL/sumstats/QTS000024/QTD000414/QTD000414.all.tsv.gz	ENSG00000272849	12	122650601	G	A	chr12_122650601_G_A	8	0.0217391	0.0270483	-0.79275	0.355455	SNP	8	368	0.80761	ENSG00000272849	ENSG00000272849	23.853	rs138608943
QTS000024	ftp://ftp.ebi.ac.uk/pub/databases/spot/eQTL/sumstats/QTS000024/QTD000414/QTD000414.all.tsv.gz	ENSG00000274292	12	122650601	G	A	chr12_122650601_G_A	8	0.0217391	0.606244	-0.206658	0.400183	SNP	8	368	0.80761	ENSG00000274292	ENSG00000274292	0.629	rs138608943
QTS000024	ftp://ftp.ebi.ac.uk/pub/databases/spot/eQTL/sumstats/QTS000024/QTD000414/QTD000414.all.tsv.gz	ENSG00000275265	12	122650601	G	A	chr12_122650601_G_A	8	0.0217391	0.814064	-0.0901352	0.382652	SNP	8	368	0.80761	ENSG00000275265	ENSG00000275265	1.454	rs138608943
QTS000024	ftp://ftp.ebi.ac.uk/pub/databases/spot/eQTL/sumstats/QTS000024/QTD000414/QTD000414.all.tsv.gz	ENSG00000278084	12	122650601	G	A	chr12_122650601_G_A	8	0.0217391	0.862744	0.0466282	0.2693	SNP	8	368	0.80761	ENSG00000278084	ENSG00000278084	0	rs138608943
QTS000024	ftp://ftp.ebi.ac.uk/pub/databases/spot/eQTL/sumstats/QTS000024/QTD000414/QTD000414.all.tsv.gz	ENSG00000033030	12	122650693	G	T	chr12_122650693_G_T	28	0.0869565	0.981534	-0.0032189	0.138867	SNP	32	368	0.94512	ENSG00000033030	ENSG00000033030	20.682	rs11059214
QTS000024	ftp://ftp.ebi.ac.uk/pub/databases/spot/eQTL/sumstats/QTS000024/QTD000414/QTD000414.all.tsv.gz	ENSG00000051825	12	122650693	G	T	chr12_122650693_G_T	28	0.0869565	0.731678	0.03594	0.10464	SNP	32	368	0.94512	ENSG00000051825	ENSG00000051825	1.349	rs11059214
QTS000024	ftp://ftp.ebi.ac.uk/pub/databases/spot/eQTL/sumstats/QTS000024/QTD000414/QTD000414.all.tsv.gz	ENSG00000086598	12	122650693	G	T	chr12_122650693_G_T	28	0.0869565	0.341048	0.115915	0.121404	SNP	32	368	0.94512	ENSG00000086598	ENSG00000086598	160.88	rs11059214
QTS000024	ftp://ftp.ebi.ac.uk/pub/databases/spot/eQTL/sumstats/QTS000024/QTD000414/QTD000414.all.tsv.gz	ENSG00000110801	12	122650693	G	T	chr12_122650693_G_T	28	0.0869565	0.0307426	-0.341428	0.156715	SNP	32	368	0.94512	ENSG00000110801	ENSG00000110801	2.87	rs11059214
QTS000024	ftp://ftp.ebi.ac.uk/pub/databases/spot/eQTL/sumstats/QTS000024/QTD000414/QTD000414.all.tsv.gz	ENSG00000110987	12	122650693	G	T	chr12_122650693_G_T	28	0.0869565	0.510957	0.109684	0.166505	SNP	32	368	0.94512	ENSG00000110987	ENSG00000110987	0.681	rs11059214
QTS000024	ftp://ftp.ebi.ac.uk/pub/databases/spot/eQTL/sumstats/QTS000024/QTD000414/QTD000414.all.tsv.gz	ENSG00000111011	12	122650693	G	T	chr12_122650693_G_T	28	0.0869565	0.322329	-0.0901008	0.0907736	SNP	32	368	0.94512	ENSG00000111011	ENSG00000111011	67.715	rs11059214
QTS000024	ftp://ftp.ebi.ac.uk/pub/databases/spot/eQTL/sumstats/QTS000024/QTD000414/QTD000414.all.tsv.gz	ENSG00000111328	12	122650693	G	T	chr12_122650693_G_T	28	0.0869565	0.497137	-0.0907506	0.133364	SNP	32	368	0.94512	ENSG00000111328	ENSG00000111328	4.303	rs11059214
QTS000024	ftp://ftp.ebi.ac.uk/pub/databases/spot/eQTL/sumstats/QTS000024/QTD000414/QTD000414.all.tsv.gz	ENSG00000111358	12	122650693	G	T	chr12_122650693_G_T	28	0.0869565	0.684717	0.0614676	0.151124	SNP	32	368	0.94512	ENSG00000111358	ENSG00000111358	10.323	rs11059214
QTS000024	ftp://ftp.ebi.ac.uk/pub/databases/spot/eQTL/sumstats/QTS000024/QTD000414/QTD000414.all.tsv.gz	ENSG00000111361	12	122650693	G	T	chr12_122650693_G_T	28	0.0869565	0.538546	-0.0528245	0.0857167	SNP	32	368	0.94512	ENSG00000111361	ENSG00000111361	22.058	rs11059214
QTS000024	ftp://ftp.ebi.ac.uk/pub/databases/spot/eQTL/sumstats/QTS000024/QTD000414/QTD000414.all.tsv.gz	ENSG00000111364	12	122650693	G	T	chr12_122650693_G_T	28	0.0869565	0.637791	0.054571	0.115705	SNP	32	368	0.94512	ENSG00000111364	ENSG00000111364	8.841	rs11059214
QTS000024	ftp://ftp.ebi.ac.uk/pub/databases/spot/eQTL/sumstats/QTS000024/QTD000414/QTD000414.all.tsv.gz	ENSG00000130779	12	122650693	G	T	chr12_122650693_G_T	28	0.0869565	0.595065	-0.0648342	0.12175	SNP	32	368	0.94512	ENSG00000130779	ENSG00000130779	39.614	rs11059214
QTS000024	ftp://ftp.ebi.ac.uk/pub/databases/spot/eQTL/sumstats/QTS000024/QTD000414/QTD000414.all.tsv.gz	ENSG00000130787	12	122650693	G	T	chr12_122650693_G_T	28	0.0869565	0.588181	0.049804	0.0918027	SNP	32	368	0.94512	ENSG00000130787	ENSG00000130787	3.912	rs11059214
QTS000024	ftp://ftp.ebi.ac.uk/pub/databases/spot/eQTL/sumstats/QTS000024/QTD000414/QTD000414.all.tsv.gz	ENSG00000130921	12	122650693	G	T	chr12_122650693_G_T	28	0.0869565	0.557204	-0.0801572	0.136283	SNP	32	368	0.94512	ENSG00000130921	ENSG00000130921	1.418	rs11059214
QTS000024	ftp://ftp.ebi.ac.uk/pub/databases/spot/eQTL/sumstats/QTS000024/QTD000414/QTD000414.all.tsv.gz	ENSG00000139697	12	122650693	G	T	chr12_122650693_G_T	28	0.0869565	0.702191	0.0355861	0.0929106	SNP	32	368	0.94512	ENSG00000139697	ENSG00000139697	53.796	rs11059214
QTS000024	ftp://ftp.ebi.ac.uk/pub/databases/spot/eQTL/sumstats/QTS000024/QTD000414/QTD000414.all.tsv.gz	ENSG00000139714	12	122650693	G	T	chr12_122650693_G_T	28	0.0869565	0.433341	0.128342	0.163417	SNP	32	368	0.94512	ENSG00000139714	ENSG00000139714	0.612	rs11059214
QTS000024	ftp://ftp.ebi.ac.uk/pub/databases/spot/eQTL/sumstats/QTS000024/QTD000414/QTD000414.all.tsv.gz	ENSG00000139718	12	122650693	G	T	chr12_122650693_G_T	28	0.0869565	0.941406	-0.00854557	0.11609	SNP	32	368	0.94512	ENSG00000139718	ENSG00000139718	50.743	rs11059214
QTS000024	ftp://ftp.ebi.ac.uk/pub/databases/spot/eQTL/sumstats/QTS000024/QTD000414/QTD000414.all.tsv.gz	ENSG00000139719	12	122650693	G	T	chr12_122650693_G_T	28	0.0869565	0.631747	0.0521906	0.108698	SNP	32	368	0.94512	ENSG00000139719	ENSG00000139719	6.172	rs11059214
QTS000024	ftp://ftp.ebi.ac.uk/pub/databases/spot/eQTL/sumstats/QTS000024/QTD000414/QTD000414.all.tsv.gz	ENSG00000139722	12	122650693	G	T	chr12_122650693_G_T	28	0.0869565	0.753433	-0.0246045	0.0782019	SNP	32	368	0.94512	ENSG00000139722	ENSG00000139722	31.432	rs11059214
QTS000024	ftp://ftp.ebi.ac.uk/pub/databases/spot/eQTL/sumstats/QTS000024/QTD000414/QTD000414.all.tsv.gz	ENSG00000139725	12	122650693	G	T	chr12_122650693_G_T	28	0.0869565	0.29539	-0.108027	0.10292	SNP	32	368	0.94512	ENSG00000139725	ENSG00000139725	2.211	rs11059214
QTS000024	ftp://ftp.ebi.ac.uk/pub/databases/spot/eQTL/sumstats/QTS000024/QTD000414/QTD000414.all.tsv.gz	ENSG00000139726	12	122650693	G	T	chr12_122650693_G_T	28	0.0869565	0.607316	-0.0483258	0.0938601	SNP	32	368	0.94512	ENSG00000139726	ENSG00000139726	36.832	rs11059214
QTS000024	ftp://ftp.ebi.ac.uk/pub/databases/spot/eQTL/sumstats/QTS000024/QTD000414/QTD000414.all.tsv.gz	ENSG00000150967	12	122650693	G	T	chr12_122650693_G_T	28	0.0869565	0.511644	-0.0640515	0.0973914	SNP	32	368	0.94512	ENSG00000150967	ENSG00000150967	0.6	rs11059214
QTS000024	ftp://ftp.ebi.ac.uk/pub/databases/spot/eQTL/sumstats/QTS000024/QTD000414/QTD000414.all.tsv.gz	ENSG00000150977	12	122650693	G	T	chr12_122650693_G_T	28	0.0869565	0.696009	0.0533078	0.136204	SNP	32	368	0.94512	ENSG00000150977	ENSG00000150977	282.601	rs11059214
QTS000024	ftp://ftp.ebi.ac.uk/pub/databases/spot/eQTL/sumstats/QTS000024/QTD000414/QTD000414.all.tsv.gz	ENSG00000158104	12	122650693	G	T	chr12_122650693_G_T	28	0.0869565	0.472165	0.118274	0.164137	SNP	32	368	0.94512	ENSG00000158104	ENSG00000158104	22.579	rs11059214
QTS000024	ftp://ftp.ebi.ac.uk/pub/databases/spot/eQTL/sumstats/QTS000024/QTD000414/QTD000414.all.tsv.gz	ENSG00000175727	12	122650693	G	T	chr12_122650693_G_T	28	0.0869565	0.0709518	-0.264458	0.145527	SNP	32	368	0.94512	ENSG00000175727	ENSG00000175727	15.545	rs11059214
QTS000024	ftp://ftp.ebi.ac.uk/pub/databases/spot/eQTL/sumstats/QTS000024/QTD000414/QTD000414.all.tsv.gz	ENSG00000176383	12	122650693	G	T	chr12_122650693_G_T	28	0.0869565	0.479553	-0.104766	0.14785	SNP	32	368	0.94512	ENSG00000176383	ENSG00000176383	0.662	rs11059214
QTS000024	ftp://ftp.ebi.ac.uk/pub/databases/spot/eQTL/sumstats/QTS000024/QTD000414/QTD000414.all.tsv.gz	ENSG00000182196	12	122650693	G	T	chr12_122650693_G_T	28	0.0869565	0.328184	-0.129746	0.132311	SNP	32	368	0.94512	ENSG00000182196	ENSG00000182196	1.004	rs11059214
QTS000024	ftp://ftp.ebi.ac.uk/pub/databases/spot/eQTL/sumstats/QTS000024/QTD000414/QTD000414.all.tsv.gz	ENSG00000182782	12	122650693	G	T	chr12_122650693_G_T	28	0.0869565	0.0296576	-0.336566	0.153458	SNP	32	368	0.94512	ENSG00000182782	ENSG00000182782	144.741	rs11059214
QTS000024	ftp://ftp.ebi.ac.uk/pub/databases/spot/eQTL/sumstats/QTS000024/QTD000414/QTD000414.all.tsv.gz	ENSG00000183955	12	122650693	G	T	chr12_122650693_G_T	28	0.0869565	0.434379	0.118288	0.150956	SNP	32	368	0.94512	ENSG00000183955	ENSG00000183955	17.377	rs11059214
QTS000024	ftp://ftp.ebi.ac.uk/pub/databases/spot/eQTL/sumstats/QTS000024/QTD000414/QTD000414.all.tsv.gz	ENSG00000184047	12	122650693	G	T	chr12_122650693_G_T	28	0.0869565	0.118194	-0.254462	0.162037	SNP	32	368	0.94512	ENSG00000184047	ENSG00000184047	1.155	rs11059214
QTS000024	ftp://ftp.ebi.ac.uk/pub/databases/spot/eQTL/sumstats/QTS000024/QTD000414/QTD000414.all.tsv.gz	ENSG00000184209	12	122650693	G	T	chr12_122650693_G_T	28	0.0869565	0.488315	-0.10445	0.150393	SNP	32	368	0.94512	ENSG00000184209	ENSG00000184209	9.338	rs11059214
QTS000024	ftp://ftp.ebi.ac.uk/pub/databases/spot/eQTL/sumstats/QTS000024/QTD000414/QTD000414.all.tsv.gz	ENSG00000184445	12	122650693	G	T	chr12_122650693_G_T	28	0.0869565	0.329604	-0.145525	0.148839	SNP	32	368	0.94512	ENSG00000184445	ENSG00000184445	1.351	rs11059214
QTS000024	ftp://ftp.ebi.ac.uk/pub/databases/spot/eQTL/sumstats/QTS000024/QTD000414/QTD000414.all.tsv.gz	ENSG00000188735	12	122650693	G	T	chr12_122650693_G_T	28	0.0869565	0.624379	-0.0719379	0.146647	SNP	32	368	0.94512	ENSG00000188735	ENSG00000188735	1.844	rs11059214
QTS000024	ftp://ftp.ebi.ac.uk/pub/databases/spot/eQTL/sumstats/QTS000024/QTD000414/QTD000414.all.tsv.gz	ENSG00000212694	12	122650693	G	T	chr12_122650693_G_T	28	0.0869565	0.418268	-0.109365	0.134783	SNP	32	368	0.94512	ENSG00000212694	ENSG00000212694	12.638	rs11059214
QTS000024	ftp://ftp.ebi.ac.uk/pub/databases/spot/eQTL/sumstats/QTS000024/QTD000414/QTD000414.all.tsv.gz	ENSG00000255398	12	122650693	G	T	chr12_122650693_G_T	28	0.0869565	0.542943	-0.0816601	0.133956	SNP	32	368	0.94512	ENSG00000255398	ENSG00000255398	105.087	rs11059214
QTS000024	ftp://ftp.ebi.ac.uk/pub/databases/spot/eQTL/sumstats/QTS000024/QTD000414/QTD000414.all.tsv.gz	ENSG00000256092	12	122650693	G	T	chr12_122650693_G_T	28	0.0869565	0.878367	-0.0259487	0.169299	SNP	32	368	0.94512	ENSG00000256092	ENSG00000256092	1.236	rs11059214
QTS000024	ftp://ftp.ebi.ac.uk/pub/databases/spot/eQTL/sumstats/QTS000024/QTD000414/QTD000414.all.tsv.gz	ENSG00000256249	12	122650693	G	T	chr12_122650693_G_T	28	0.0869565	0.783702	0.031576	0.114849	SNP	32	368	0.94512	ENSG00000256249	ENSG00000256249	1.046	rs11059214
QTS000024	ftp://ftp.ebi.ac.uk/pub/databases/spot/eQTL/sumstats/QTS000024/QTD000414/QTD000414.all.tsv.gz	ENSG00000272849	12	122650693	G	T	chr12_122650693_G_T	28	0.0869565	0.796141	-0.0413032	0.159624	SNP	32	368	0.94512	ENSG00000272849	ENSG00000272849	23.853	rs11059214
QTS000024	ftp://ftp.ebi.ac.uk/pub/databases/spot/eQTL/sumstats/QTS000024/QTD000414/QTD000414.all.tsv.gz	ENSG00000274292	12	122650693	G	T	chr12_122650693_G_T	28	0.0869565	0.537699	0.109368	0.177098	SNP	32	368	0.94512	ENSG00000274292	ENSG00000274292	0.629	rs11059214
QTS000024	ftp://ftp.ebi.ac.uk/pub/databases/spot/eQTL/sumstats/QTS000024/QTD000414/QTD000414.all.tsv.gz	ENSG00000275265	12	122650693	G	T	chr12_122650693_G_T	28	0.0869565	0.922751	-0.016453	0.16942	SNP	32	368	0.94512	ENSG00000275265	ENSG00000275265	1.454	rs11059214
QTS000024	ftp://ftp.ebi.ac.uk/pub/databases/spot/eQTL/sumstats/QTS000024/QTD000414/QTD000414.all.tsv.gz	ENSG00000278084	12	122650693	G	T	chr12_122650693_G_T	28	0.0869565	0.699545	-0.0460719	0.119175	SNP	32	368	0.94512	ENSG00000278084	ENSG00000278084	0	rs11059214
QTS000024	ftp://ftp.ebi.ac.uk/pub/databases/spot/eQTL/sumstats/QTS000024/QTD000414/QTD000414.all.tsv.gz	ENSG00000033030	12	122650817	TG	T	chr12_122650817_TG_T	114	0.388587	0.0713471	0.154259	0.0850065	INDEL	225	368	0.96574	ENSG00000033030	ENSG00000033030	20.682	rs35994721
QTS000024	ftp://ftp.ebi.ac.uk/pub/databases/spot/eQTL/sumstats/QTS000024/QTD000414/QTD000414.all.tsv.gz	ENSG00000033030	12	122650817	TG	T	chr12_122650817_TG_T	114	0.388587	0.0713471	0.154259	0.0850065	INDEL	225	368	0.96574	ENSG00000033030	ENSG00000033030	20.682	rs397712589
QTS000024	ftp://ftp.ebi.ac.uk/pub/databases/spot/eQTL/sumstats/QTS000024/QTD000414/QTD000414.all.tsv.gz	ENSG00000051825	12	122650817	TG	T	chr12_122650817_TG_T	114	0.388587	0.760516	-0.0197467	0.0646805	INDEL	225	368	0.96574	ENSG00000051825	ENSG00000051825	1.349	rs35994721
QTS000024	ftp://ftp.ebi.ac.uk/pub/databases/spot/eQTL/sumstats/QTS000024/QTD000414/QTD000414.all.tsv.gz	ENSG00000051825	12	122650817	TG	T	chr12_122650817_TG_T	114	0.388587	0.760516	-0.0197467	0.0646805	INDEL	225	368	0.96574	ENSG00000051825	ENSG00000051825	1.349	rs397712589
QTS000024	ftp://ftp.ebi.ac.uk/pub/databases/spot/eQTL/sumstats/QTS000024/QTD000414/QTD000414.all.tsv.gz	ENSG00000086598	12	122650817	TG	T	chr12_122650817_TG_T	114	0.388587	0.792467	-0.0198232	0.0752234	INDEL	225	368	0.96574	ENSG00000086598	ENSG00000086598	160.88	rs35994721
QTS000024	ftp://ftp.ebi.ac.uk/pub/databases/spot/eQTL/sumstats/QTS000024/QTD000414/QTD000414.all.tsv.gz	ENSG00000086598	12	122650817	TG	T	chr12_122650817_TG_T	114	0.388587	0.792467	-0.0198232	0.0752234	INDEL	225	368	0.96574	ENSG00000086598	ENSG00000086598	160.88	rs397712589
QTS000024	ftp://ftp.ebi.ac.uk/pub/databases/spot/eQTL/sumstats/QTS000024/QTD000414/QTD000414.all.tsv.gz	ENSG00000110801	12	122650817	TG	T	chr12_122650817_TG_T	114	0.388587	0.0174676	0.231823	0.0965805	INDEL	225	368	0.96574	ENSG00000110801	ENSG00000110801	2.87	rs35994721
QTS000024	ftp://ftp.ebi.ac.uk/pub/databases/spot/eQTL/sumstats/QTS000024/QTD000414/QTD000414.all.tsv.gz	ENSG00000110801	12	122650817	TG	T	chr12_122650817_TG_T	114	0.388587	0.0174676	0.231823	0.0965805	INDEL	225	368	0.96574	ENSG00000110801	ENSG00000110801	2.87	rs397712589
QTS000024	ftp://ftp.ebi.ac.uk/pub/databases/spot/eQTL/sumstats/QTS000024/QTD000414/QTD000414.all.tsv.gz	ENSG00000110987	12	122650817	TG	T	chr12_122650817_TG_T	114	0.388587	0.569183	-0.0587176	0.102946	INDEL	225	368	0.96574	ENSG00000110987	ENSG00000110987	0.681	rs35994721
QTS000024	ftp://ftp.ebi.ac.uk/pub/databases/spot/eQTL/sumstats/QTS000024/QTD000414/QTD000414.all.tsv.gz	ENSG00000110987	12	122650817	TG	T	chr12_122650817_TG_T	114	0.388587	0.569183	-0.0587176	0.102946	INDEL	225	368	0.96574	ENSG00000110987	ENSG00000110987	0.681	rs397712589
QTS000024	ftp://ftp.ebi.ac.uk/pub/databases/spot/eQTL/sumstats/QTS000024/QTD000414/QTD000414.all.tsv.gz	ENSG00000111011	12	122650817	TG	T	chr12_122650817_TG_T	114	0.388587	0.128324	0.0854032	0.0558835	INDEL	225	368	0.96574	ENSG00000111011	ENSG00000111011	67.715	rs35994721
QTS000024	ftp://ftp.ebi.ac.uk/pub/databases/spot/eQTL/sumstats/QTS000024/QTD000414/QTD000414.all.tsv.gz	ENSG00000111011	12	122650817	TG	T	chr12_122650817_TG_T	114	0.388587	0.128324	0.0854032	0.0558835	INDEL	225	368	0.96574	ENSG00000111011	ENSG00000111011	67.715	rs397712589
QTS000024	ftp://ftp.ebi.ac.uk/pub/databases/spot/eQTL/sumstats/QTS000024/QTD000414/QTD000414.all.tsv.gz	ENSG00000111328	12	122650817	TG	T	chr12_122650817_TG_T	114	0.388587	0.837793	-0.0169217	0.0825319	INDEL	225	368	0.96574	ENSG00000111328	ENSG00000111328	4.303	rs35994721
QTS000024	ftp://ftp.ebi.ac.uk/pub/databases/spot/eQTL/sumstats/QTS000024/QTD000414/QTD000414.all.tsv.gz	ENSG00000111328	12	122650817	TG	T	chr12_122650817_TG_T	114	0.388587	0.837793	-0.0169217	0.0825319	INDEL	225	368	0.96574	ENSG00000111328	ENSG00000111328	4.303	rs397712589
QTS000024	ftp://ftp.ebi.ac.uk/pub/databases/spot/eQTL/sumstats/QTS000024/QTD000414/QTD000414.all.tsv.gz	ENSG00000111358	12	122650817	TG	T	chr12_122650817_TG_T	114	0.388587	0.512596	-0.061244	0.0933332	INDEL	225	368	0.96574	ENSG00000111358	ENSG00000111358	10.323	rs35994721
QTS000024	ftp://ftp.ebi.ac.uk/pub/databases/spot/eQTL/sumstats/QTS000024/QTD000414/QTD000414.all.tsv.gz	ENSG00000111358	12	122650817	TG	T	chr12_122650817_TG_T	114	0.388587	0.512596	-0.061244	0.0933332	INDEL	225	368	0.96574	ENSG00000111358	ENSG00000111358	10.323	rs397712589
QTS000024	ftp://ftp.ebi.ac.uk/pub/databases/spot/eQTL/sumstats/QTS000024/QTD000414/QTD000414.all.tsv.gz	ENSG00000111361	12	122650817	TG	T	chr12_122650817_TG_T	114	0.388587	0.514091	-0.0346362	0.052972	INDEL	225	368	0.96574	ENSG00000111361	ENSG00000111361	22.058	rs35994721
QTS000024	ftp://ftp.ebi.ac.uk/pub/databases/spot/eQTL/sumstats/QTS000024/QTD000414/QTD000414.all.tsv.gz	ENSG00000111361	12	122650817	TG	T	chr12_122650817_TG_T	114	0.388587	0.514091	-0.0346362	0.052972	INDEL	225	368	0.96574	ENSG00000111361	ENSG00000111361	22.058	rs397712589
QTS000024	ftp://ftp.ebi.ac.uk/pub/databases/spot/eQTL/sumstats/QTS000024/QTD000414/QTD000414.all.tsv.gz	ENSG00000111364	12	122650817	TG	T	chr12_122650817_TG_T	114	0.388587	0.0131034	-0.17619	0.0702662	INDEL	225	368	0.96574	ENSG00000111364	ENSG00000111364	8.841	rs35994721
QTS000024	ftp://ftp.ebi.ac.uk/pub/databases/spot/eQTL/sumstats/QTS000024/QTD000414/QTD000414.all.tsv.gz	ENSG00000111364	12	122650817	TG	T	chr12_122650817_TG_T	114	0.388587	0.0131034	-0.17619	0.0702662	INDEL	225	368	0.96574	ENSG00000111364	ENSG00000111364	8.841	rs397712589
QTS000024	ftp://ftp.ebi.ac.uk/pub/databases/spot/eQTL/sumstats/QTS000024/QTD000414/QTD000414.all.tsv.gz	ENSG00000130779	12	122650817	TG	T	chr12_122650817_TG_T	114	0.388587	0.126365	-0.114896	0.0747933	INDEL	225	368	0.96574	ENSG00000130779	ENSG00000130779	39.614	rs35994721
QTS000024	ftp://ftp.ebi.ac.uk/pub/databases/spot/eQTL/sumstats/QTS000024/QTD000414/QTD000414.all.tsv.gz	ENSG00000130779	12	122650817	TG	T	chr12_122650817_TG_T	114	0.388587	0.126365	-0.114896	0.0747933	INDEL	225	368	0.96574	ENSG00000130779	ENSG00000130779	39.614	rs397712589
QTS000024	ftp://ftp.ebi.ac.uk/pub/databases/spot/eQTL/sumstats/QTS000024/QTD000414/QTD000414.all.tsv.gz	ENSG00000130787	12	122650817	TG	T	chr12_122650817_TG_T	114	0.388587	0.37555	-0.0503393	0.0566583	INDEL	225	368	0.96574	ENSG00000130787	ENSG00000130787	3.912	rs35994721
QTS000024	ftp://ftp.ebi.ac.uk/pub/databases/spot/eQTL/sumstats/QTS000024/QTD000414/QTD000414.all.tsv.gz	ENSG00000130787	12	122650817	TG	T	chr12_122650817_TG_T	114	0.388587	0.37555	-0.0503393	0.0566583	INDEL	225	368	0.96574	ENSG00000130787	ENSG00000130787	3.912	rs397712589
QTS000024	ftp://ftp.ebi.ac.uk/pub/databases/spot/eQTL/sumstats/QTS000024/QTD000414/QTD000414.all.tsv.gz	ENSG00000130921	12	122650817	TG	T	chr12_122650817_TG_T	114	0.388587	0.620193	-0.0418333	0.0842579	INDEL	225	368	0.96574	ENSG00000130921	ENSG00000130921	1.418	rs35994721
QTS000024	ftp://ftp.ebi.ac.uk/pub/databases/spot/eQTL/sumstats/QTS000024/QTD000414/QTD000414.all.tsv.gz	ENSG00000130921	12	122650817	TG	T	chr12_122650817_TG_T	114	0.388587	0.620193	-0.0418333	0.0842579	INDEL	225	368	0.96574	ENSG00000130921	ENSG00000130921	1.418	rs397712589
QTS000024	ftp://ftp.ebi.ac.uk/pub/databases/spot/eQTL/sumstats/QTS000024/QTD000414/QTD000414.all.tsv.gz	ENSG00000139697	12	122650817	TG	T	chr12_122650817_TG_T	114	0.388587	0.229894	-0.0689318	0.0572056	INDEL	225	368	0.96574	ENSG00000139697	ENSG00000139697	53.796	rs35994721
QTS000024	ftp://ftp.ebi.ac.uk/pub/databases/spot/eQTL/sumstats/QTS000024/QTD000414/QTD000414.all.tsv.gz	ENSG00000139697	12	122650817	TG	T	chr12_122650817_TG_T	114	0.388587	0.229894	-0.0689318	0.0572056	INDEL	225	368	0.96574	ENSG00000139697	ENSG00000139697	53.796	rs397712589
QTS000024	ftp://ftp.ebi.ac.uk/pub/databases/spot/eQTL/sumstats/QTS000024/QTD000414/QTD000414.all.tsv.gz	ENSG00000139714	12	122650817	TG	T	chr12_122650817_TG_T	114	0.388587	0.272328	0.111042	0.100827	INDEL	225	368	0.96574	ENSG00000139714	ENSG00000139714	0.612	rs35994721
QTS000024	ftp://ftp.ebi.ac.uk/pub/databases/spot/eQTL/sumstats/QTS000024/QTD000414/QTD000414.all.tsv.gz	ENSG00000139714	12	122650817	TG	T	chr12_122650817_TG_T	114	0.388587	0.272328	0.111042	0.100827	INDEL	225	368	0.96574	ENSG00000139714	ENSG00000139714	0.612	rs397712589
QTS000024	ftp://ftp.ebi.ac.uk/pub/databases/spot/eQTL/sumstats/QTS000024/QTD000414/QTD000414.all.tsv.gz	ENSG00000139718	12	122650817	TG	T	chr12_122650817_TG_T	114	0.388587	0.616123	-0.0360136	0.0717	INDEL	225	368	0.96574	ENSG00000139718	ENSG00000139718	50.743	rs35994721
QTS000024	ftp://ftp.ebi.ac.uk/pub/databases/spot/eQTL/sumstats/QTS000024/QTD000414/QTD000414.all.tsv.gz	ENSG00000139718	12	122650817	TG	T	chr12_122650817_TG_T	114	0.388587	0.616123	-0.0360136	0.0717	INDEL	225	368	0.96574	ENSG00000139718	ENSG00000139718	50.743	rs397712589
QTS000024	ftp://ftp.ebi.ac.uk/pub/databases/spot/eQTL/sumstats/QTS000024/QTD000414/QTD000414.all.tsv.gz	ENSG00000139719	12	122650817	TG	T	chr12_122650817_TG_T	114	0.388587	0.572177	0.0380128	0.0671661	INDEL	225	368	0.96574	ENSG00000139719	ENSG00000139719	6.172	rs35994721
QTS000024	ftp://ftp.ebi.ac.uk/pub/databases/spot/eQTL/sumstats/QTS000024/QTD000414/QTD000414.all.tsv.gz	ENSG00000139719	12	122650817	TG	T	chr12_122650817_TG_T	114	0.388587	0.572177	0.0380128	0.0671661	INDEL	225	368	0.96574	ENSG00000139719	ENSG00000139719	6.172	rs397712589
QTS000024	ftp://ftp.ebi.ac.uk/pub/databases/spot/eQTL/sumstats/QTS000024/QTD000414/QTD000414.all.tsv.gz	ENSG00000139722	12	122650817	TG	T	chr12_122650817_TG_T	114	0.388587	0.724561	-0.0170587	0.0483311	INDEL	225	368	0.96574	ENSG00000139722	ENSG00000139722	31.432	rs35994721
QTS000024	ftp://ftp.ebi.ac.uk/pub/databases/spot/eQTL/sumstats/QTS000024/QTD000414/QTD000414.all.tsv.gz	ENSG00000139722	12	122650817	TG	T	chr12_122650817_TG_T	114	0.388587	0.724561	-0.0170587	0.0483311	INDEL	225	368	0.96574	ENSG00000139722	ENSG00000139722	31.432	rs397712589
QTS000024	ftp://ftp.ebi.ac.uk/pub/databases/spot/eQTL/sumstats/QTS000024/QTD000414/QTD000414.all.tsv.gz	ENSG00000139725	12	122650817	TG	T	chr12_122650817_TG_T	114	0.388587	0.358166	-0.0586547	0.0636596	INDEL	225	368	0.96574	ENSG00000139725	ENSG00000139725	2.211	rs35994721
QTS000024	ftp://ftp.ebi.ac.uk/pub/databases/spot/eQTL/sumstats/QTS000024/QTD000414/QTD000414.all.tsv.gz	ENSG00000139725	12	122650817	TG	T	chr12_122650817_TG_T	114	0.388587	0.358166	-0.0586547	0.0636596	INDEL	225	368	0.96574	ENSG00000139725	ENSG00000139725	2.211	rs397712589
QTS000024	ftp://ftp.ebi.ac.uk/pub/databases/spot/eQTL/sumstats/QTS000024/QTD000414/QTD000414.all.tsv.gz	ENSG00000139726	12	122650817	TG	T	chr12_122650817_TG_T	114	0.388587	0.421661	0.0466766	0.0579471	INDEL	225	368	0.96574	ENSG00000139726	ENSG00000139726	36.832	rs35994721
QTS000024	ftp://ftp.ebi.ac.uk/pub/databases/spot/eQTL/sumstats/QTS000024/QTD000414/QTD000414.all.tsv.gz	ENSG00000139726	12	122650817	TG	T	chr12_122650817_TG_T	114	0.388587	0.421661	0.0466766	0.0579471	INDEL	225	368	0.96574	ENSG00000139726	ENSG00000139726	36.832	rs397712589
QTS000024	ftp://ftp.ebi.ac.uk/pub/databases/spot/eQTL/sumstats/QTS000024/QTD000414/QTD000414.all.tsv.gz	ENSG00000150967	12	122650817	TG	T	chr12_122650817_TG_T	114	0.388587	0.721541	-0.0215088	0.0602496	INDEL	225	368	0.96574	ENSG00000150967	ENSG00000150967	0.6	rs35994721
QTS000024	ftp://ftp.ebi.ac.uk/pub/databases/spot/eQTL/sumstats/QTS000024/QTD000414/QTD000414.all.tsv.gz	ENSG00000150967	12	122650817	TG	T	chr12_122650817_TG_T	114	0.388587	0.721541	-0.0215088	0.0602496	INDEL	225	368	0.96574	ENSG00000150967	ENSG00000150967	0.6	rs397712589
QTS000024	ftp://ftp.ebi.ac.uk/pub/databases/spot/eQTL/sumstats/QTS000024/QTD000414/QTD000414.all.tsv.gz	ENSG00000150977	12	122650817	TG	T	chr12_122650817_TG_T	114	0.388587	0.545228	0.0509963	0.0841314	INDEL	225	368	0.96574	ENSG00000150977	ENSG00000150977	282.601	rs35994721
QTS000024	ftp://ftp.ebi.ac.uk/pub/databases/spot/eQTL/sumstats/QTS000024/QTD000414/QTD000414.all.tsv.gz	ENSG00000150977	12	122650817	TG	T	chr12_122650817_TG_T	114	0.388587	0.545228	0.0509963	0.0841314	INDEL	225	368	0.96574	ENSG00000150977	ENSG00000150977	282.601	rs397712589
QTS000024	ftp://ftp.ebi.ac.uk/pub/databases/spot/eQTL/sumstats/QTS000024/QTD000414/QTD000414.all.tsv.gz	ENSG00000158104	12	122650817	TG	T	chr12_122650817_TG_T	114	0.388587	0.978359	-0.00276031	0.101605	INDEL	225	368	0.96574	ENSG00000158104	ENSG00000158104	22.579	rs35994721
QTS000024	ftp://ftp.ebi.ac.uk/pub/databases/spot/eQTL/sumstats/QTS000024/QTD000414/QTD000414.all.tsv.gz	ENSG00000158104	12	122650817	TG	T	chr12_122650817_TG_T	114	0.388587	0.978359	-0.00276031	0.101605	INDEL	225	368	0.96574	ENSG00000158104	ENSG00000158104	22.579	rs397712589
QTS000024	ftp://ftp.ebi.ac.uk/pub/databases/spot/eQTL/sumstats/QTS000024/QTD000414/QTD000414.all.tsv.gz	ENSG00000175727	12	122650817	TG	T	chr12_122650817_TG_T	114	0.388587	0.36838	-0.0817177	0.0906037	INDEL	225	368	0.96574	ENSG00000175727	ENSG00000175727	15.545	rs35994721
QTS000024	ftp://ftp.ebi.ac.uk/pub/databases/spot/eQTL/sumstats/QTS000024/QTD000414/QTD000414.all.tsv.gz	ENSG00000175727	12	122650817	TG	T	chr12_122650817_TG_T	114	0.388587	0.36838	-0.0817177	0.0906037	INDEL	225	368	0.96574	ENSG00000175727	ENSG00000175727	15.545	rs397712589
QTS000024	ftp://ftp.ebi.ac.uk/pub/databases/spot/eQTL/sumstats/QTS000024/QTD000414/QTD000414.all.tsv.gz	ENSG00000176383	12	122650817	TG	T	chr12_122650817_TG_T	114	0.388587	0.31145	0.0926297	0.0912406	INDEL	225	368	0.96574	ENSG00000176383	ENSG00000176383	0.662	rs35994721
QTS000024	ftp://ftp.ebi.ac.uk/pub/databases/spot/eQTL/sumstats/QTS000024/QTD000414/QTD000414.all.tsv.gz	ENSG00000176383	12	122650817	TG	T	chr12_122650817_TG_T	114	0.388587	0.31145	0.0926297	0.0912406	INDEL	225	368	0.96574	ENSG00000176383	ENSG00000176383	0.662	rs397712589
QTS000024	ftp://ftp.ebi.ac.uk/pub/databases/spot/eQTL/sumstats/QTS000024/QTD000414/QTD000414.all.tsv.gz	ENSG00000182196	12	122650817	TG	T	chr12_122650817_TG_T	114	0.388587	0.0258928	0.181636	0.0808118	INDEL	225	368	0.96574	ENSG00000182196	ENSG00000182196	1.004	rs35994721
QTS000024	ftp://ftp.ebi.ac.uk/pub/databases/spot/eQTL/sumstats/QTS000024/QTD000414/QTD000414.all.tsv.gz	ENSG00000182196	12	122650817	TG	T	chr12_122650817_TG_T	114	0.388587	0.0258928	0.181636	0.0808118	INDEL	225	368	0.96574	ENSG00000182196	ENSG00000182196	1.004	rs397712589
QTS000024	ftp://ftp.ebi.ac.uk/pub/databases/spot/eQTL/sumstats/QTS000024/QTD000414/QTD000414.all.tsv.gz	ENSG00000182782	12	122650817	TG	T	chr12_122650817_TG_T	114	0.388587	0.171461	0.131371	0.0956566	INDEL	225	368	0.96574	ENSG00000182782	ENSG00000182782	144.741	rs35994721
QTS000024	ftp://ftp.ebi.ac.uk/pub/databases/spot/eQTL/sumstats/QTS000024/QTD000414/QTD000414.all.tsv.gz	ENSG00000182782	12	122650817	TG	T	chr12_122650817_TG_T	114	0.388587	0.171461	0.131371	0.0956566	INDEL	225	368	0.96574	ENSG00000182782	ENSG00000182782	144.741	rs397712589
QTS000024	ftp://ftp.ebi.ac.uk/pub/databases/spot/eQTL/sumstats/QTS000024/QTD000414/QTD000414.all.tsv.gz	ENSG00000183955	12	122650817	TG	T	chr12_122650817_TG_T	114	0.388587	0.928504	-0.00839926	0.0934698	INDEL	225	368	0.96574	ENSG00000183955	ENSG00000183955	17.377	rs35994721
QTS000024	ftp://ftp.ebi.ac.uk/pub/databases/spot/eQTL/sumstats/QTS000024/QTD000414/QTD000414.all.tsv.gz	ENSG00000183955	12	122650817	TG	T	chr12_122650817_TG_T	114	0.388587	0.928504	-0.00839926	0.0934698	INDEL	225	368	0.96574	ENSG00000183955	ENSG00000183955	17.377	rs397712589
QTS000024	ftp://ftp.ebi.ac.uk/pub/databases/spot/eQTL/sumstats/QTS000024/QTD000414/QTD000414.all.tsv.gz	ENSG00000184047	12	122650817	TG	T	chr12_122650817_TG_T	114	0.388587	0.943166	0.00720245	0.100878	INDEL	225	368	0.96574	ENSG00000184047	ENSG00000184047	1.155	rs35994721
QTS000024	ftp://ftp.ebi.ac.uk/pub/databases/spot/eQTL/sumstats/QTS000024/QTD000414/QTD000414.all.tsv.gz	ENSG00000184047	12	122650817	TG	T	chr12_122650817_TG_T	114	0.388587	0.943166	0.00720245	0.100878	INDEL	225	368	0.96574	ENSG00000184047	ENSG00000184047	1.155	rs397712589
QTS000024	ftp://ftp.ebi.ac.uk/pub/databases/spot/eQTL/sumstats/QTS000024/QTD000414/QTD000414.all.tsv.gz	ENSG00000184209	12	122650817	TG	T	chr12_122650817_TG_T	114	0.388587	0.287127	0.0990663	0.0927747	INDEL	225	368	0.96574	ENSG00000184209	ENSG00000184209	9.338	rs35994721
QTS000024	ftp://ftp.ebi.ac.uk/pub/databases/spot/eQTL/sumstats/QTS000024/QTD000414/QTD000414.all.tsv.gz	ENSG00000184209	12	122650817	TG	T	chr12_122650817_TG_T	114	0.388587	0.287127	0.0990663	0.0927747	INDEL	225	368	0.96574	ENSG00000184209	ENSG00000184209	9.338	rs397712589
QTS000024	ftp://ftp.ebi.ac.uk/pub/databases/spot/eQTL/sumstats/QTS000024/QTD000414/QTD000414.all.tsv.gz	ENSG00000184445	12	122650817	TG	T	chr12_122650817_TG_T	114	0.388587	0.0431877	0.185675	0.0911414	INDEL	225	368	0.96574	ENSG00000184445	ENSG00000184445	1.351	rs35994721
QTS000024	ftp://ftp.ebi.ac.uk/pub/databases/spot/eQTL/sumstats/QTS000024/QTD000414/QTD000414.all.tsv.gz	ENSG00000184445	12	122650817	TG	T	chr12_122650817_TG_T	114	0.388587	0.0431877	0.185675	0.0911414	INDEL	225	368	0.96574	ENSG00000184445	ENSG00000184445	1.351	rs397712589
QTS000024	ftp://ftp.ebi.ac.uk/pub/databases/spot/eQTL/sumstats/QTS000024/QTD000414/QTD000414.all.tsv.gz	ENSG00000188735	12	122650817	TG	T	chr12_122650817_TG_T	114	0.388587	0.447177	0.0689893	0.090548	INDEL	225	368	0.96574	ENSG00000188735	ENSG00000188735	1.844	rs35994721
QTS000024	ftp://ftp.ebi.ac.uk/pub/databases/spot/eQTL/sumstats/QTS000024/QTD000414/QTD000414.all.tsv.gz	ENSG00000188735	12	122650817	TG	T	chr12_122650817_TG_T	114	0.388587	0.447177	0.0689893	0.090548	INDEL	225	368	0.96574	ENSG00000188735	ENSG00000188735	1.844	rs397712589
QTS000024	ftp://ftp.ebi.ac.uk/pub/databases/spot/eQTL/sumstats/QTS000024/QTD000414/QTD000414.all.tsv.gz	ENSG00000212694	12	122650817	TG	T	chr12_122650817_TG_T	114	0.388587	0.135354	0.124417	0.0829178	INDEL	225	368	0.96574	ENSG00000212694	ENSG00000212694	12.638	rs35994721
QTS000024	ftp://ftp.ebi.ac.uk/pub/databases/spot/eQTL/sumstats/QTS000024/QTD000414/QTD000414.all.tsv.gz	ENSG00000212694	12	122650817	TG	T	chr12_122650817_TG_T	114	0.388587	0.135354	0.124417	0.0829178	INDEL	225	368	0.96574	ENSG00000212694	ENSG00000212694	12.638	rs397712589
QTS000024	ftp://ftp.ebi.ac.uk/pub/databases/spot/eQTL/sumstats/QTS000024/QTD000414/QTD000414.all.tsv.gz	ENSG00000255398	12	122650817	TG	T	chr12_122650817_TG_T	114	0.388587	0.257555	0.0938031	0.0825713	INDEL	225	368	0.96574	ENSG00000255398	ENSG00000255398	105.087	rs35994721
QTS000024	ftp://ftp.ebi.ac.uk/pub/databases/spot/eQTL/sumstats/QTS000024/QTD000414/QTD000414.all.tsv.gz	ENSG00000255398	12	122650817	TG	T	chr12_122650817_TG_T	114	0.388587	0.257555	0.0938031	0.0825713	INDEL	225	368	0.96574	ENSG00000255398	ENSG00000255398	105.087	rs397712589
QTS000024	ftp://ftp.ebi.ac.uk/pub/databases/spot/eQTL/sumstats/QTS000024/QTD000414/QTD000414.all.tsv.gz	ENSG00000256092	12	122650817	TG	T	chr12_122650817_TG_T	114	0.388587	0.672306	-0.0443179	0.104592	INDEL	225	368	0.96574	ENSG00000256092	ENSG00000256092	1.236	rs35994721
QTS000024	ftp://ftp.ebi.ac.uk/pub/databases/spot/eQTL/sumstats/QTS000024/QTD000414/QTD000414.all.tsv.gz	ENSG00000256092	12	122650817	TG	T	chr12_122650817_TG_T	114	0.388587	0.672306	-0.0443179	0.104592	INDEL	225	368	0.96574	ENSG00000256092	ENSG00000256092	1.236	rs397712589
QTS000024	ftp://ftp.ebi.ac.uk/pub/databases/spot/eQTL/sumstats/QTS000024/QTD000414/QTD000414.all.tsv.gz	ENSG00000256249	12	122650817	TG	T	chr12_122650817_TG_T	114	0.388587	0.557244	-0.0417138	0.0709288	INDEL	225	368	0.96574	ENSG00000256249	ENSG00000256249	1.046	rs35994721
QTS000024	ftp://ftp.ebi.ac.uk/pub/databases/spot/eQTL/sumstats/QTS000024/QTD000414/QTD000414.all.tsv.gz	ENSG00000256249	12	122650817	TG	T	chr12_122650817_TG_T	114	0.388587	0.557244	-0.0417138	0.0709288	INDEL	225	368	0.96574	ENSG00000256249	ENSG00000256249	1.046	rs397712589
QTS000024	ftp://ftp.ebi.ac.uk/pub/databases/spot/eQTL/sumstats/QTS000024/QTD000414/QTD000414.all.tsv.gz	ENSG00000272849	12	122650817	TG	T	chr12_122650817_TG_T	114	0.388587	0.74324	0.0323668	0.0986482	INDEL	225	368	0.96574	ENSG00000272849	ENSG00000272849	23.853	rs35994721
QTS000024	ftp://ftp.ebi.ac.uk/pub/databases/spot/eQTL/sumstats/QTS000024/QTD000414/QTD000414.all.tsv.gz	ENSG00000272849	12	122650817	TG	T	chr12_122650817_TG_T	114	0.388587	0.74324	0.0323668	0.0986482	INDEL	225	368	0.96574	ENSG00000272849	ENSG00000272849	23.853	rs397712589
QTS000024	ftp://ftp.ebi.ac.uk/pub/databases/spot/eQTL/sumstats/QTS000024/QTD000414/QTD000414.all.tsv.gz	ENSG00000274292	12	122650817	TG	T	chr12_122650817_TG_T	114	0.388587	0.418306	-0.0887379	0.109371	INDEL	225	368	0.96574	ENSG00000274292	ENSG00000274292	0.629	rs35994721
QTS000024	ftp://ftp.ebi.ac.uk/pub/databases/spot/eQTL/sumstats/QTS000024/QTD000414/QTD000414.all.tsv.gz	ENSG00000274292	12	122650817	TG	T	chr12_122650817_TG_T	114	0.388587	0.418306	-0.0887379	0.109371	INDEL	225	368	0.96574	ENSG00000274292	ENSG00000274292	0.629	rs397712589
QTS000024	ftp://ftp.ebi.ac.uk/pub/databases/spot/eQTL/sumstats/QTS000024/QTD000414/QTD000414.all.tsv.gz	ENSG00000275265	12	122650817	TG	T	chr12_122650817_TG_T	114	0.388587	0.26431	-0.116849	0.104331	INDEL	225	368	0.96574	ENSG00000275265	ENSG00000275265	1.454	rs35994721
QTS000024	ftp://ftp.ebi.ac.uk/pub/databases/spot/eQTL/sumstats/QTS000024/QTD000414/QTD000414.all.tsv.gz	ENSG00000275265	12	122650817	TG	T	chr12_122650817_TG_T	114	0.388587	0.26431	-0.116849	0.104331	INDEL	225	368	0.96574	ENSG00000275265	ENSG00000275265	1.454	rs397712589
QTS000024	ftp://ftp.ebi.ac.uk/pub/databases/spot/eQTL/sumstats/QTS000024/QTD000414/QTD000414.all.tsv.gz	ENSG00000278084	12	122650817	TG	T	chr12_122650817_TG_T	114	0.388587	0.598039	0.0388933	0.0736308	INDEL	225	368	0.96574	ENSG00000278084	ENSG00000278084	0	rs35994721
QTS000024	ftp://ftp.ebi.ac.uk/pub/databases/spot/eQTL/sumstats/QTS000024/QTD000414/QTD000414.all.tsv.gz	ENSG00000278084	12	122650817	TG	T	chr12_122650817_TG_T	114	0.388587	0.598039	0.0388933	0.0736308	INDEL	225	368	0.96574	ENSG00000278084	ENSG00000278084	0	rs397712589
QTS000024	ftp://ftp.ebi.ac.uk/pub/databases/spot/eQTL/sumstats/QTS000024/QTD000414/QTD000414.all.tsv.gz	ENSG00000033030	12	122650982	GA	G	chr12_122650982_GA_G	114	0.388587	0.063996	0.159097	0.0853331	INDEL	225	368	0.96315	ENSG00000033030	ENSG00000033030	20.682	rs11340923
QTS000024	ftp://ftp.ebi.ac.uk/pub/databases/spot/eQTL/sumstats/QTS000024/QTD000414/QTD000414.all.tsv.gz	ENSG00000051825	12	122650982	GA	G	chr12_122650982_GA_G	114	0.388587	0.791747	-0.0171815	0.0649679	INDEL	225	368	0.96315	ENSG00000051825	ENSG00000051825	1.349	rs11340923
QTS000024	ftp://ftp.ebi.ac.uk/pub/databases/spot/eQTL/sumstats/QTS000024/QTD000414/QTD000414.all.tsv.gz	ENSG00000086598	12	122650982	GA	G	chr12_122650982_GA_G	114	0.388587	0.752789	-0.023833	0.0755458	INDEL	225	368	0.96315	ENSG00000086598	ENSG00000086598	160.88	rs11340923
QTS000024	ftp://ftp.ebi.ac.uk/pub/databases/spot/eQTL/sumstats/QTS000024/QTD000414/QTD000414.all.tsv.gz	ENSG00000110801	12	122650982	GA	G	chr12_122650982_GA_G	114	0.388587	0.0171272	0.233536	0.096993	INDEL	225	368	0.96315	ENSG00000110801	ENSG00000110801	2.87	rs11340923
QTS000024	ftp://ftp.ebi.ac.uk/pub/databases/spot/eQTL/sumstats/QTS000024/QTD000414/QTD000414.all.tsv.gz	ENSG00000110987	12	122650982	GA	G	chr12_122650982_GA_G	114	0.388587	0.556059	-0.0609874	0.103389	INDEL	225	368	0.96315	ENSG00000110987	ENSG00000110987	0.681	rs11340923
QTS000024	ftp://ftp.ebi.ac.uk/pub/databases/spot/eQTL/sumstats/QTS000024/QTD000414/QTD000414.all.tsv.gz	ENSG00000111011	12	122650982	GA	G	chr12_122650982_GA_G	114	0.388587	0.12374	0.0868139	0.0561185	INDEL	225	368	0.96315	ENSG00000111011	ENSG00000111011	67.715	rs11340923
QTS000024	ftp://ftp.ebi.ac.uk/pub/databases/spot/eQTL/sumstats/QTS000024/QTD000414/QTD000414.all.tsv.gz	ENSG00000111328	12	122650982	GA	G	chr12_122650982_GA_G	114	0.388587	0.8657	-0.0140409	0.0828961	INDEL	225	368	0.96315	ENSG00000111328	ENSG00000111328	4.303	rs11340923
QTS000024	ftp://ftp.ebi.ac.uk/pub/databases/spot/eQTL/sumstats/QTS000024/QTD000414/QTD000414.all.tsv.gz	ENSG00000111358	12	122650982	GA	G	chr12_122650982_GA_G	114	0.388587	0.555867	-0.0553366	0.0937642	INDEL	225	368	0.96315	ENSG00000111358	ENSG00000111358	10.323	rs11340923
QTS000024	ftp://ftp.ebi.ac.uk/pub/databases/spot/eQTL/sumstats/QTS000024/QTD000414/QTD000414.all.tsv.gz	ENSG00000111361	12	122650982	GA	G	chr12_122650982_GA_G	114	0.388587	0.569084	-0.0303629	0.0532197	INDEL	225	368	0.96315	ENSG00000111361	ENSG00000111361	22.058	rs11340923
QTS000024	ftp://ftp.ebi.ac.uk/pub/databases/spot/eQTL/sumstats/QTS000024/QTD000414/QTD000414.all.tsv.gz	ENSG00000111364	12	122650982	GA	G	chr12_122650982_GA_G	114	0.388587	0.0154119	-0.172869	0.0706335	INDEL	225	368	0.96315	ENSG00000111364	ENSG00000111364	8.841	rs11340923
QTS000024	ftp://ftp.ebi.ac.uk/pub/databases/spot/eQTL/sumstats/QTS000024/QTD000414/QTD000414.all.tsv.gz	ENSG00000130779	12	122650982	GA	G	chr12_122650982_GA_G	114	0.388587	0.13183	-0.113774	0.0751352	INDEL	225	368	0.96315	ENSG00000130779	ENSG00000130779	39.614	rs11340923
QTS000024	ftp://ftp.ebi.ac.uk/pub/databases/spot/eQTL/sumstats/QTS000024/QTD000414/QTD000414.all.tsv.gz	ENSG00000130787	12	122650982	GA	G	chr12_122650982_GA_G	114	0.388587	0.373068	-0.0508223	0.0569048	INDEL	225	368	0.96315	ENSG00000130787	ENSG00000130787	3.912	rs11340923
QTS000024	ftp://ftp.ebi.ac.uk/pub/databases/spot/eQTL/sumstats/QTS000024/QTD000414/QTD000414.all.tsv.gz	ENSG00000130921	12	122650982	GA	G	chr12_122650982_GA_G	114	0.388587	0.585129	-0.0462799	0.0846133	INDEL	225	368	0.96315	ENSG00000130921	ENSG00000130921	1.418	rs11340923
QTS000024	ftp://ftp.ebi.ac.uk/pub/databases/spot/eQTL/sumstats/QTS000024/QTD000414/QTD000414.all.tsv.gz	ENSG00000139697	12	122650982	GA	G	chr12_122650982_GA_G	114	0.388587	0.233095	-0.0687621	0.0574592	INDEL	225	368	0.96315	ENSG00000139697	ENSG00000139697	53.796	rs11340923
QTS000024	ftp://ftp.ebi.ac.uk/pub/databases/spot/eQTL/sumstats/QTS000024/QTD000414/QTD000414.all.tsv.gz	ENSG00000139714	12	122650982	GA	G	chr12_122650982_GA_G	114	0.388587	0.274257	0.111082	0.101271	INDEL	225	368	0.96315	ENSG00000139714	ENSG00000139714	0.612	rs11340923
QTS000024	ftp://ftp.ebi.ac.uk/pub/databases/spot/eQTL/sumstats/QTS000024/QTD000414/QTD000414.all.tsv.gz	ENSG00000139718	12	122650982	GA	G	chr12_122650982_GA_G	114	0.388587	0.677806	-0.0299777	0.0720305	INDEL	225	368	0.96315	ENSG00000139718	ENSG00000139718	50.743	rs11340923
QTS000024	ftp://ftp.ebi.ac.uk/pub/databases/spot/eQTL/sumstats/QTS000024/QTD000414/QTD000414.all.tsv.gz	ENSG00000139719	12	122650982	GA	G	chr12_122650982_GA_G	114	0.388587	0.622459	0.0332838	0.0674752	INDEL	225	368	0.96315	ENSG00000139719	ENSG00000139719	6.172	rs11340923
QTS000024	ftp://ftp.ebi.ac.uk/pub/databases/spot/eQTL/sumstats/QTS000024/QTD000414/QTD000414.all.tsv.gz	ENSG00000139722	12	122650982	GA	G	chr12_122650982_GA_G	114	0.388587	0.706294	-0.0183226	0.0485399	INDEL	225	368	0.96315	ENSG00000139722	ENSG00000139722	31.432	rs11340923
QTS000024	ftp://ftp.ebi.ac.uk/pub/databases/spot/eQTL/sumstats/QTS000024/QTD000414/QTD000414.all.tsv.gz	ENSG00000139725	12	122650982	GA	G	chr12_122650982_GA_G	114	0.388587	0.382052	-0.0560492	0.0639533	INDEL	225	368	0.96315	ENSG00000139725	ENSG00000139725	2.211	rs11340923
QTS000024	ftp://ftp.ebi.ac.uk/pub/databases/spot/eQTL/sumstats/QTS000024/QTD000414/QTD000414.all.tsv.gz	ENSG00000139726	12	122650982	GA	G	chr12_122650982_GA_G	114	0.388587	0.391472	0.0499902	0.0581853	INDEL	225	368	0.96315	ENSG00000139726	ENSG00000139726	36.832	rs11340923
QTS000024	ftp://ftp.ebi.ac.uk/pub/databases/spot/eQTL/sumstats/QTS000024/QTD000414/QTD000414.all.tsv.gz	ENSG00000150967	12	122650982	GA	G	chr12_122650982_GA_G	114	0.388587	0.760602	-0.0184695	0.0605193	INDEL	225	368	0.96315	ENSG00000150967	ENSG00000150967	0.6	rs11340923
QTS000024	ftp://ftp.ebi.ac.uk/pub/databases/spot/eQTL/sumstats/QTS000024/QTD000414/QTD000414.all.tsv.gz	ENSG00000150977	12	122650982	GA	G	chr12_122650982_GA_G	114	0.388587	0.540478	0.0518253	0.0844972	INDEL	225	368	0.96315	ENSG00000150977	ENSG00000150977	282.601	rs11340923
QTS000024	ftp://ftp.ebi.ac.uk/pub/databases/spot/eQTL/sumstats/QTS000024/QTD000414/QTD000414.all.tsv.gz	ENSG00000158104	12	122650982	GA	G	chr12_122650982_GA_G	114	0.388587	0.984778	-0.00194988	0.102049	INDEL	225	368	0.96315	ENSG00000158104	ENSG00000158104	22.579	rs11340923
QTS000024	ftp://ftp.ebi.ac.uk/pub/databases/spot/eQTL/sumstats/QTS000024/QTD000414/QTD000414.all.tsv.gz	ENSG00000175727	12	122650982	GA	G	chr12_122650982_GA_G	114	0.388587	0.427577	-0.0724073	0.0910485	INDEL	225	368	0.96315	ENSG00000175727	ENSG00000175727	15.545	rs11340923
QTS000024	ftp://ftp.ebi.ac.uk/pub/databases/spot/eQTL/sumstats/QTS000024/QTD000414/QTD000414.all.tsv.gz	ENSG00000176383	12	122650982	GA	G	chr12_122650982_GA_G	114	0.388587	0.337433	0.088183	0.0916681	INDEL	225	368	0.96315	ENSG00000176383	ENSG00000176383	0.662	rs11340923
QTS000024	ftp://ftp.ebi.ac.uk/pub/databases/spot/eQTL/sumstats/QTS000024/QTD000414/QTD000414.all.tsv.gz	ENSG00000182196	12	122650982	GA	G	chr12_122650982_GA_G	114	0.388587	0.0262697	0.181977	0.0811713	INDEL	225	368	0.96315	ENSG00000182196	ENSG00000182196	1.004	rs11340923
QTS000024	ftp://ftp.ebi.ac.uk/pub/databases/spot/eQTL/sumstats/QTS000024/QTD000414/QTD000414.all.tsv.gz	ENSG00000182782	12	122650982	GA	G	chr12_122650982_GA_G	114	0.388587	0.174662	0.130971	0.0960829	INDEL	225	368	0.96315	ENSG00000182782	ENSG00000182782	144.741	rs11340923
QTS000024	ftp://ftp.ebi.ac.uk/pub/databases/spot/eQTL/sumstats/QTS000024/QTD000414/QTD000414.all.tsv.gz	ENSG00000183955	12	122650982	GA	G	chr12_122650982_GA_G	114	0.388587	0.923016	-0.00908547	0.0938783	INDEL	225	368	0.96315	ENSG00000183955	ENSG00000183955	17.377	rs11340923
QTS000024	ftp://ftp.ebi.ac.uk/pub/databases/spot/eQTL/sumstats/QTS000024/QTD000414/QTD000414.all.tsv.gz	ENSG00000184047	12	122650982	GA	G	chr12_122650982_GA_G	114	0.388587	0.995889	0.000522784	0.101321	INDEL	225	368	0.96315	ENSG00000184047	ENSG00000184047	1.155	rs11340923
QTS000024	ftp://ftp.ebi.ac.uk/pub/databases/spot/eQTL/sumstats/QTS000024/QTD000414/QTD000414.all.tsv.gz	ENSG00000184209	12	122650982	GA	G	chr12_122650982_GA_G	114	0.388587	0.371084	0.08365	0.0932727	INDEL	225	368	0.96315	ENSG00000184209	ENSG00000184209	9.338	rs11340923
QTS000024	ftp://ftp.ebi.ac.uk/pub/databases/spot/eQTL/sumstats/QTS000024/QTD000414/QTD000414.all.tsv.gz	ENSG00000184445	12	122650982	GA	G	chr12_122650982_GA_G	114	0.388587	0.0376089	0.191697	0.0914764	INDEL	225	368	0.96315	ENSG00000184445	ENSG00000184445	1.351	rs11340923
QTS000024	ftp://ftp.ebi.ac.uk/pub/databases/spot/eQTL/sumstats/QTS000024/QTD000414/QTD000414.all.tsv.gz	ENSG00000188735	12	122650982	GA	G	chr12_122650982_GA_G	114	0.388587	0.411895	0.0747894	0.0909183	INDEL	225	368	0.96315	ENSG00000188735	ENSG00000188735	1.844	rs11340923
QTS000024	ftp://ftp.ebi.ac.uk/pub/databases/spot/eQTL/sumstats/QTS000024/QTD000414/QTD000414.all.tsv.gz	ENSG00000212694	12	122650982	GA	G	chr12_122650982_GA_G	114	0.388587	0.13879	0.12388	0.0832901	INDEL	225	368	0.96315	ENSG00000212694	ENSG00000212694	12.638	rs11340923
QTS000024	ftp://ftp.ebi.ac.uk/pub/databases/spot/eQTL/sumstats/QTS000024/QTD000414/QTD000414.all.tsv.gz	ENSG00000255398	12	122650982	GA	G	chr12_122650982_GA_G	114	0.388587	0.258042	0.0941174	0.0829332	INDEL	225	368	0.96315	ENSG00000255398	ENSG00000255398	105.087	rs11340923
QTS000024	ftp://ftp.ebi.ac.uk/pub/databases/spot/eQTL/sumstats/QTS000024/QTD000414/QTD000414.all.tsv.gz	ENSG00000256092	12	122650982	GA	G	chr12_122650982_GA_G	114	0.388587	0.658537	-0.0465047	0.105044	INDEL	225	368	0.96315	ENSG00000256092	ENSG00000256092	1.236	rs11340923
QTS000024	ftp://ftp.ebi.ac.uk/pub/databases/spot/eQTL/sumstats/QTS000024/QTD000414/QTD000414.all.tsv.gz	ENSG00000256249	12	122650982	GA	G	chr12_122650982_GA_G	114	0.388587	0.545971	-0.0430991	0.0712348	INDEL	225	368	0.96315	ENSG00000256249	ENSG00000256249	1.046	rs11340923
QTS000024	ftp://ftp.ebi.ac.uk/pub/databases/spot/eQTL/sumstats/QTS000024/QTD000414/QTD000414.all.tsv.gz	ENSG00000272849	12	122650982	GA	G	chr12_122650982_GA_G	114	0.388587	0.746983	0.0320176	0.0990807	INDEL	225	368	0.96315	ENSG00000272849	ENSG00000272849	23.853	rs11340923
QTS000024	ftp://ftp.ebi.ac.uk/pub/databases/spot/eQTL/sumstats/QTS000024/QTD000414/QTD000414.all.tsv.gz	ENSG00000274292	12	122650982	GA	G	chr12_122650982_GA_G	114	0.388587	0.411449	-0.090443	0.109843	INDEL	225	368	0.96315	ENSG00000274292	ENSG00000274292	0.629	rs11340923
QTS000024	ftp://ftp.ebi.ac.uk/pub/databases/spot/eQTL/sumstats/QTS000024/QTD000414/QTD000414.all.tsv.gz	ENSG00000275265	12	122650982	GA	G	chr12_122650982_GA_G	114	0.388587	0.265976	-0.116953	0.10479	INDEL	225	368	0.96315	ENSG00000275265	ENSG00000275265	1.454	rs11340923
QTS000024	ftp://ftp.ebi.ac.uk/pub/databases/spot/eQTL/sumstats/QTS000024/QTD000414/QTD000414.all.tsv.gz	ENSG00000278084	12	122650982	GA	G	chr12_122650982_GA_G	114	0.388587	0.588565	0.0400772	0.0739497	INDEL	225	368	0.96315	ENSG00000278084	ENSG00000278084	0	rs11340923
QTS000024	ftp://ftp.ebi.ac.uk/pub/databases/spot/eQTL/sumstats/QTS000024/QTD000414/QTD000414.all.tsv.gz	ENSG00000033030	12	122650991	C	CT	chr12_122650991_C_CT	62	0.201087	0.00881141	0.293544	0.110768	INDEL	75	368	0.90155	ENSG00000033030	ENSG00000033030	20.682	rs1268223223
QTS000024	ftp://ftp.ebi.ac.uk/pub/databases/spot/eQTL/sumstats/QTS000024/QTD000414/QTD000414.all.tsv.gz	ENSG00000033030	12	122650991	C	CTT	chr12_122650991_C_CTT	12	0.0326087	0.475731	0.185983	0.260195	INDEL	12	368	0.8358	ENSG00000033030	ENSG00000033030	20.682	rs1268223223
QTS000024	ftp://ftp.ebi.ac.uk/pub/databases/spot/eQTL/sumstats/QTS000024/QTD000414/QTD000414.all.tsv.gz	ENSG00000033030	12	122650991	C	CTTT	chr12_122650991_C_CTTT	29	0.0896739	0.600718	-0.0776122	0.148014	INDEL	33	368	0.92712	ENSG00000033030	ENSG00000033030	20.682	NA
QTS000024	ftp://ftp.ebi.ac.uk/pub/databases/spot/eQTL/sumstats/QTS000024/QTD000414/QTD000414.all.tsv.gz	ENSG00000033030	12	122650991	CT	C	chr12_122650991_CT_C	7	0.0190217	0.37364	0.274105	0.307279	INDEL	7	368	0.8595	ENSG00000033030	ENSG00000033030	20.682	rs1319822230
QTS000024	ftp://ftp.ebi.ac.uk/pub/databases/spot/eQTL/sumstats/QTS000024/QTD000414/QTD000414.all.tsv.gz	ENSG00000051825	12	122650991	C	CT	chr12_122650991_C_CT	62	0.201087	0.685141	0.0345929	0.0851714	INDEL	75	368	0.90155	ENSG00000051825	ENSG00000051825	1.349	rs1268223223
QTS000024	ftp://ftp.ebi.ac.uk/pub/databases/spot/eQTL/sumstats/QTS000024/QTD000414/QTD000414.all.tsv.gz	ENSG00000051825	12	122650991	C	CTT	chr12_122650991_C_CTT	12	0.0326087	0.659592	-0.0866254	0.196316	INDEL	12	368	0.8358	ENSG00000051825	ENSG00000051825	1.349	rs1268223223
QTS000024	ftp://ftp.ebi.ac.uk/pub/databases/spot/eQTL/sumstats/QTS000024/QTD000414/QTD000414.all.tsv.gz	ENSG00000051825	12	122650991	C	CTTT	chr12_122650991_C_CTTT	29	0.0896739	0.300073	-0.1157	0.111307	INDEL	33	368	0.92712	ENSG00000051825	ENSG00000051825	1.349	NA
QTS000024	ftp://ftp.ebi.ac.uk/pub/databases/spot/eQTL/sumstats/QTS000024/QTD000414/QTD000414.all.tsv.gz	ENSG00000051825	12	122650991	CT	C	chr12_122650991_CT_C	7	0.0190217	0.24073	-0.272219	0.231222	INDEL	7	368	0.8595	ENSG00000051825	ENSG00000051825	1.349	rs1319822230
QTS000024	ftp://ftp.ebi.ac.uk/pub/databases/spot/eQTL/sumstats/QTS000024/QTD000414/QTD000414.all.tsv.gz	ENSG00000086598	12	122650991	C	CT	chr12_122650991_C_CT	62	0.201087	0.246986	-0.114665	0.0987024	INDEL	75	368	0.90155	ENSG00000086598	ENSG00000086598	160.88	rs1268223223
QTS000024	ftp://ftp.ebi.ac.uk/pub/databases/spot/eQTL/sumstats/QTS000024/QTD000414/QTD000414.all.tsv.gz	ENSG00000086598	12	122650991	C	CTT	chr12_122650991_C_CTT	12	0.0326087	0.280046	-0.246693	0.227641	INDEL	12	368	0.8358	ENSG00000086598	ENSG00000086598	160.88	rs1268223223
QTS000024	ftp://ftp.ebi.ac.uk/pub/databases/spot/eQTL/sumstats/QTS000024/QTD000414/QTD000414.all.tsv.gz	ENSG00000086598	12	122650991	C	CTTT	chr12_122650991_C_CTTT	29	0.0896739	0.812599	0.0308282	0.129833	INDEL	33	368	0.92712	ENSG00000086598	ENSG00000086598	160.88	NA
QTS000024	ftp://ftp.ebi.ac.uk/pub/databases/spot/eQTL/sumstats/QTS000024/QTD000414/QTD000414.all.tsv.gz	ENSG00000086598	12	122650991	CT	C	chr12_122650991_CT_C	7	0.0190217	0.00877309	0.701474	0.264546	INDEL	7	368	0.8595	ENSG00000086598	ENSG00000086598	160.88	rs1319822230
QTS000024	ftp://ftp.ebi.ac.uk/pub/databases/spot/eQTL/sumstats/QTS000024/QTD000414/QTD000414.all.tsv.gz	ENSG00000110801	12	122650991	C	CT	chr12_122650991_C_CT	62	0.201087	0.335442	0.124608	0.128999	INDEL	75	368	0.90155	ENSG00000110801	ENSG00000110801	2.87	rs1268223223
QTS000024	ftp://ftp.ebi.ac.uk/pub/databases/spot/eQTL/sumstats/QTS000024/QTD000414/QTD000414.all.tsv.gz	ENSG00000110801	12	122650991	C	CTT	chr12_122650991_C_CTT	12	0.0326087	0.997082	0.00109203	0.298182	INDEL	12	368	0.8358	ENSG00000110801	ENSG00000110801	2.87	rs1268223223
QTS000024	ftp://ftp.ebi.ac.uk/pub/databases/spot/eQTL/sumstats/QTS000024/QTD000414/QTD000414.all.tsv.gz	ENSG00000110801	12	122650991	C	CTTT	chr12_122650991_C_CTTT	29	0.0896739	0.694597	-0.0666352	0.169428	INDEL	33	368	0.92712	ENSG00000110801	ENSG00000110801	2.87	NA
QTS000024	ftp://ftp.ebi.ac.uk/pub/databases/spot/eQTL/sumstats/QTS000024/QTD000414/QTD000414.all.tsv.gz	ENSG00000110801	12	122650991	CT	C	chr12_122650991_CT_C	7	0.0190217	0.535611	-0.218519	0.352034	INDEL	7	368	0.8595	ENSG00000110801	ENSG00000110801	2.87	rs1319822230
QTS000024	ftp://ftp.ebi.ac.uk/pub/databases/spot/eQTL/sumstats/QTS000024/QTD000414/QTD000414.all.tsv.gz	ENSG00000110987	12	122650991	C	CT	chr12_122650991_C_CT	62	0.201087	0.254308	0.154643	0.135196	INDEL	75	368	0.90155	ENSG00000110987	ENSG00000110987	0.681	rs1268223223
QTS000024	ftp://ftp.ebi.ac.uk/pub/databases/spot/eQTL/sumstats/QTS000024/QTD000414/QTD000414.all.tsv.gz	ENSG00000110987	12	122650991	C	CTT	chr12_122650991_C_CTT	12	0.0326087	0.703564	0.119195	0.312718	INDEL	12	368	0.8358	ENSG00000110987	ENSG00000110987	0.681	rs1268223223
QTS000024	ftp://ftp.ebi.ac.uk/pub/databases/spot/eQTL/sumstats/QTS000024/QTD000414/QTD000414.all.tsv.gz	ENSG00000110987	12	122650991	C	CTTT	chr12_122650991_C_CTTT	29	0.0896739	0.92169	-0.0175086	0.17784	INDEL	33	368	0.92712	ENSG00000110987	ENSG00000110987	0.681	NA
QTS000024	ftp://ftp.ebi.ac.uk/pub/databases/spot/eQTL/sumstats/QTS000024/QTD000414/QTD000414.all.tsv.gz	ENSG00000110987	12	122650991	CT	C	chr12_122650991_CT_C	7	0.0190217	0.895938	0.0484347	0.369757	INDEL	7	368	0.8595	ENSG00000110987	ENSG00000110987	0.681	rs1319822230
QTS000024	ftp://ftp.ebi.ac.uk/pub/databases/spot/eQTL/sumstats/QTS000024/QTD000414/QTD000414.all.tsv.gz	ENSG00000111011	12	122650991	C	CT	chr12_122650991_C_CT	62	0.201087	0.0281524	0.161765	0.0730578	INDEL	75	368	0.90155	ENSG00000111011	ENSG00000111011	67.715	rs1268223223
QTS000024	ftp://ftp.ebi.ac.uk/pub/databases/spot/eQTL/sumstats/QTS000024/QTD000414/QTD000414.all.tsv.gz	ENSG00000111011	12	122650991	C	CTT	chr12_122650991_C_CTT	12	0.0326087	0.0944151	0.284969	0.169423	INDEL	12	368	0.8358	ENSG00000111011	ENSG00000111011	67.715	rs1268223223
QTS000024	ftp://ftp.ebi.ac.uk/pub/databases/spot/eQTL/sumstats/QTS000024/QTD000414/QTD000414.all.tsv.gz	ENSG00000111011	12	122650991	C	CTTT	chr12_122650991_C_CTTT	29	0.0896739	0.00852685	-0.253226	0.0951396	INDEL	33	368	0.92712	ENSG00000111011	ENSG00000111011	67.715	NA
QTS000024	ftp://ftp.ebi.ac.uk/pub/databases/spot/eQTL/sumstats/QTS000024/QTD000414/QTD000414.all.tsv.gz	ENSG00000111011	12	122650991	CT	C	chr12_122650991_CT_C	7	0.0190217	0.574593	-0.113451	0.201729	INDEL	7	368	0.8595	ENSG00000111011	ENSG00000111011	67.715	rs1319822230
QTS000024	ftp://ftp.ebi.ac.uk/pub/databases/spot/eQTL/sumstats/QTS000024/QTD000414/QTD000414.all.tsv.gz	ENSG00000111328	12	122650991	C	CT	chr12_122650991_C_CT	62	0.201087	0.444034	0.0832608	0.108526	INDEL	75	368	0.90155	ENSG00000111328	ENSG00000111328	4.303	rs1268223223
QTS000024	ftp://ftp.ebi.ac.uk/pub/databases/spot/eQTL/sumstats/QTS000024/QTD000414/QTD000414.all.tsv.gz	ENSG00000111328	12	122650991	C	CTT	chr12_122650991_C_CTT	12	0.0326087	0.184442	-0.332225	0.249297	INDEL	12	368	0.8358	ENSG00000111328	ENSG00000111328	4.303	rs1268223223
QTS000024	ftp://ftp.ebi.ac.uk/pub/databases/spot/eQTL/sumstats/QTS000024/QTD000414/QTD000414.all.tsv.gz	ENSG00000111328	12	122650991	C	CTTT	chr12_122650991_C_CTTT	29	0.0896739	0.650592	0.0646012	0.142372	INDEL	33	368	0.92712	ENSG00000111328	ENSG00000111328	4.303	NA
QTS000024	ftp://ftp.ebi.ac.uk/pub/databases/spot/eQTL/sumstats/QTS000024/QTD000414/QTD000414.all.tsv.gz	ENSG00000111328	12	122650991	CT	C	chr12_122650991_CT_C	7	0.0190217	0.666741	0.127705	0.296038	INDEL	7	368	0.8595	ENSG00000111328	ENSG00000111328	4.303	rs1319822230
QTS000024	ftp://ftp.ebi.ac.uk/pub/databases/spot/eQTL/sumstats/QTS000024/QTD000414/QTD000414.all.tsv.gz	ENSG00000111358	12	122650991	C	CT	chr12_122650991_C_CT	62	0.201087	0.568326	0.0702916	0.122965	INDEL	75	368	0.90155	ENSG00000111358	ENSG00000111358	10.323	rs1268223223
QTS000024	ftp://ftp.ebi.ac.uk/pub/databases/spot/eQTL/sumstats/QTS000024/QTD000414/QTD000414.all.tsv.gz	ENSG00000111358	12	122650991	C	CTT	chr12_122650991_C_CTT	12	0.0326087	0.418896	-0.229465	0.283178	INDEL	12	368	0.8358	ENSG00000111358	ENSG00000111358	10.323	rs1268223223
QTS000024	ftp://ftp.ebi.ac.uk/pub/databases/spot/eQTL/sumstats/QTS000024/QTD000414/QTD000414.all.tsv.gz	ENSG00000111358	12	122650991	C	CTTT	chr12_122650991_C_CTTT	29	0.0896739	0.886785	-0.0229965	0.161279	INDEL	33	368	0.92712	ENSG00000111358	ENSG00000111358	10.323	NA
QTS000024	ftp://ftp.ebi.ac.uk/pub/databases/spot/eQTL/sumstats/QTS000024/QTD000414/QTD000414.all.tsv.gz	ENSG00000111358	12	122650991	CT	C	chr12_122650991_CT_C	7	0.0190217	0.705993	-0.126669	0.335209	INDEL	7	368	0.8595	ENSG00000111358	ENSG00000111358	10.323	rs1319822230
QTS000024	ftp://ftp.ebi.ac.uk/pub/databases/spot/eQTL/sumstats/QTS000024/QTD000414/QTD000414.all.tsv.gz	ENSG00000111361	12	122650991	C	CT	chr12_122650991_C_CT	62	0.201087	0.121183	-0.10804	0.0693605	INDEL	75	368	0.90155	ENSG00000111361	ENSG00000111361	22.058	rs1268223223
QTS000024	ftp://ftp.ebi.ac.uk/pub/databases/spot/eQTL/sumstats/QTS000024/QTD000414/QTD000414.all.tsv.gz	ENSG00000111361	12	122650991	C	CTT	chr12_122650991_C_CTT	12	0.0326087	0.099902	0.264277	0.159742	INDEL	12	368	0.8358	ENSG00000111361	ENSG00000111361	22.058	rs1268223223
QTS000024	ftp://ftp.ebi.ac.uk/pub/databases/spot/eQTL/sumstats/QTS000024/QTD000414/QTD000414.all.tsv.gz	ENSG00000111361	12	122650991	C	CTTT	chr12_122650991_C_CTTT	29	0.0896739	0.902538	-0.0112259	0.0915355	INDEL	33	368	0.92712	ENSG00000111361	ENSG00000111361	22.058	NA
QTS000024	ftp://ftp.ebi.ac.uk/pub/databases/spot/eQTL/sumstats/QTS000024/QTD000414/QTD000414.all.tsv.gz	ENSG00000111361	12	122650991	CT	C	chr12_122650991_CT_C	7	0.0190217	0.213899	-0.236371	0.189459	INDEL	7	368	0.8595	ENSG00000111361	ENSG00000111361	22.058	rs1319822230
QTS000024	ftp://ftp.ebi.ac.uk/pub/databases/spot/eQTL/sumstats/QTS000024/QTD000414/QTD000414.all.tsv.gz	ENSG00000111364	12	122650991	C	CT	chr12_122650991_C_CT	62	0.201087	0.544509	-0.0571709	0.0941494	INDEL	75	368	0.90155	ENSG00000111364	ENSG00000111364	8.841	rs1268223223
QTS000024	ftp://ftp.ebi.ac.uk/pub/databases/spot/eQTL/sumstats/QTS000024/QTD000414/QTD000414.all.tsv.gz	ENSG00000111364	12	122650991	C	CTT	chr12_122650991_C_CTT	12	0.0326087	0.360297	-0.198801	0.216727	INDEL	12	368	0.8358	ENSG00000111364	ENSG00000111364	8.841	rs1268223223
QTS000024	ftp://ftp.ebi.ac.uk/pub/databases/spot/eQTL/sumstats/QTS000024/QTD000414/QTD000414.all.tsv.gz	ENSG00000111364	12	122650991	C	CTTT	chr12_122650991_C_CTTT	29	0.0896739	0.521726	-0.0791983	0.123357	INDEL	33	368	0.92712	ENSG00000111364	ENSG00000111364	8.841	NA
QTS000024	ftp://ftp.ebi.ac.uk/pub/databases/spot/eQTL/sumstats/QTS000024/QTD000414/QTD000414.all.tsv.gz	ENSG00000111364	12	122650991	CT	C	chr12_122650991_CT_C	7	0.0190217	0.614093	-0.12963	0.256603	INDEL	7	368	0.8595	ENSG00000111364	ENSG00000111364	8.841	rs1319822230
QTS000024	ftp://ftp.ebi.ac.uk/pub/databases/spot/eQTL/sumstats/QTS000024/QTD000414/QTD000414.all.tsv.gz	ENSG00000130779	12	122650991	C	CT	chr12_122650991_C_CT	62	0.201087	0.179557	0.132972	0.0986655	INDEL	75	368	0.90155	ENSG00000130779	ENSG00000130779	39.614	rs1268223223
QTS000024	ftp://ftp.ebi.ac.uk/pub/databases/spot/eQTL/sumstats/QTS000024/QTD000414/QTD000414.all.tsv.gz	ENSG00000130779	12	122650991	C	CTT	chr12_122650991_C_CTT	12	0.0326087	0.279745	0.247092	0.227867	INDEL	12	368	0.8358	ENSG00000130779	ENSG00000130779	39.614	rs1268223223
QTS000024	ftp://ftp.ebi.ac.uk/pub/databases/spot/eQTL/sumstats/QTS000024/QTD000414/QTD000414.all.tsv.gz	ENSG00000130779	12	122650991	C	CTTT	chr12_122650991_C_CTTT	29	0.0896739	0.0103781	-0.33041	0.127474	INDEL	33	368	0.92712	ENSG00000130779	ENSG00000130779	39.614	NA
QTS000024	ftp://ftp.ebi.ac.uk/pub/databases/spot/eQTL/sumstats/QTS000024/QTD000414/QTD000414.all.tsv.gz	ENSG00000130779	12	122650991	CT	C	chr12_122650991_CT_C	7	0.0190217	0.0666941	0.493854	0.267579	INDEL	7	368	0.8595	ENSG00000130779	ENSG00000130779	39.614	rs1319822230
QTS000024	ftp://ftp.ebi.ac.uk/pub/databases/spot/eQTL/sumstats/QTS000024/QTD000414/QTD000414.all.tsv.gz	ENSG00000130787	12	122650991	C	CT	chr12_122650991_C_CT	62	0.201087	0.310173	-0.0759053	0.0745694	INDEL	75	368	0.90155	ENSG00000130787	ENSG00000130787	3.912	rs1268223223
QTS000024	ftp://ftp.ebi.ac.uk/pub/databases/spot/eQTL/sumstats/QTS000024/QTD000414/QTD000414.all.tsv.gz	ENSG00000130787	12	122650991	C	CTT	chr12_122650991_C_CTT	12	0.0326087	0.825602	-0.0380455	0.172395	INDEL	12	368	0.8358	ENSG00000130787	ENSG00000130787	3.912	rs1268223223
QTS000024	ftp://ftp.ebi.ac.uk/pub/databases/spot/eQTL/sumstats/QTS000024/QTD000414/QTD000414.all.tsv.gz	ENSG00000130787	12	122650991	C	CTTT	chr12_122650991_C_CTTT	29	0.0896739	0.445644	0.0748013	0.0978453	INDEL	33	368	0.92712	ENSG00000130787	ENSG00000130787	3.912	NA
QTS000024	ftp://ftp.ebi.ac.uk/pub/databases/spot/eQTL/sumstats/QTS000024/QTD000414/QTD000414.all.tsv.gz	ENSG00000130787	12	122650991	CT	C	chr12_122650991_CT_C	7	0.0190217	0.903637	0.0247087	0.203783	INDEL	7	368	0.8595	ENSG00000130787	ENSG00000130787	3.912	rs1319822230
QTS000024	ftp://ftp.ebi.ac.uk/pub/databases/spot/eQTL/sumstats/QTS000024/QTD000414/QTD000414.all.tsv.gz	ENSG00000130921	12	122650991	C	CT	chr12_122650991_C_CT	62	0.201087	0.631508	-0.0533234	0.11098	INDEL	75	368	0.90155	ENSG00000130921	ENSG00000130921	1.418	rs1268223223
QTS000024	ftp://ftp.ebi.ac.uk/pub/databases/spot/eQTL/sumstats/QTS000024/QTD000414/QTD000414.all.tsv.gz	ENSG00000130921	12	122650991	C	CTT	chr12_122650991_C_CTT	12	0.0326087	0.953376	0.01499	0.255997	INDEL	12	368	0.8358	ENSG00000130921	ENSG00000130921	1.418	rs1268223223
QTS000024	ftp://ftp.ebi.ac.uk/pub/databases/spot/eQTL/sumstats/QTS000024/QTD000414/QTD000414.all.tsv.gz	ENSG00000130921	12	122650991	C	CTTT	chr12_122650991_C_CTTT	29	0.0896739	0.789186	-0.0389626	0.145495	INDEL	33	368	0.92712	ENSG00000130921	ENSG00000130921	1.418	NA
QTS000024	ftp://ftp.ebi.ac.uk/pub/databases/spot/eQTL/sumstats/QTS000024/QTD000414/QTD000414.all.tsv.gz	ENSG00000130921	12	122650991	CT	C	chr12_122650991_CT_C	7	0.0190217	0.2902	-0.319974	0.301575	INDEL	7	368	0.8595	ENSG00000130921	ENSG00000130921	1.418	rs1319822230
QTS000024	ftp://ftp.ebi.ac.uk/pub/databases/spot/eQTL/sumstats/QTS000024/QTD000414/QTD000414.all.tsv.gz	ENSG00000139697	12	122650991	C	CT	chr12_122650991_C_CT	62	0.201087	0.982209	-0.00168984	0.0756672	INDEL	75	368	0.90155	ENSG00000139697	ENSG00000139697	53.796	rs1268223223
QTS000024	ftp://ftp.ebi.ac.uk/pub/databases/spot/eQTL/sumstats/QTS000024/QTD000414/QTD000414.all.tsv.gz	ENSG00000139697	12	122650991	C	CTT	chr12_122650991_C_CTT	12	0.0326087	0.109125	-0.278804	0.173101	INDEL	12	368	0.8358	ENSG00000139697	ENSG00000139697	53.796	rs1268223223
QTS000024	ftp://ftp.ebi.ac.uk/pub/databases/spot/eQTL/sumstats/QTS000024/QTD000414/QTD000414.all.tsv.gz	ENSG00000139697	12	122650991	C	CTTT	chr12_122650991_C_CTTT	29	0.0896739	0.883712	0.0145238	0.0991477	INDEL	33	368	0.92712	ENSG00000139697	ENSG00000139697	53.796	NA
QTS000024	ftp://ftp.ebi.ac.uk/pub/databases/spot/eQTL/sumstats/QTS000024/QTD000414/QTD000414.all.tsv.gz	ENSG00000139697	12	122650991	CT	C	chr12_122650991_CT_C	7	0.0190217	0.415475	0.16796	0.205756	INDEL	7	368	0.8595	ENSG00000139697	ENSG00000139697	53.796	rs1319822230
QTS000024	ftp://ftp.ebi.ac.uk/pub/databases/spot/eQTL/sumstats/QTS000024/QTD000414/QTD000414.all.tsv.gz	ENSG00000139714	12	122650991	C	CT	chr12_122650991_C_CT	62	0.201087	0.21071	0.166667	0.132655	INDEL	75	368	0.90155	ENSG00000139714	ENSG00000139714	0.612	rs1268223223
QTS000024	ftp://ftp.ebi.ac.uk/pub/databases/spot/eQTL/sumstats/QTS000024/QTD000414/QTD000414.all.tsv.gz	ENSG00000139714	12	122650991	C	CTT	chr12_122650991_C_CTT	12	0.0326087	0.244779	-0.357142	0.305985	INDEL	12	368	0.8358	ENSG00000139714	ENSG00000139714	0.612	rs1268223223
QTS000024	ftp://ftp.ebi.ac.uk/pub/databases/spot/eQTL/sumstats/QTS000024/QTD000414/QTD000414.all.tsv.gz	ENSG00000139714	12	122650991	C	CTTT	chr12_122650991_C_CTTT	29	0.0896739	0.453921	-0.130872	0.17435	INDEL	33	368	0.92712	ENSG00000139714	ENSG00000139714	0.612	NA
QTS000024	ftp://ftp.ebi.ac.uk/pub/databases/spot/eQTL/sumstats/QTS000024/QTD000414/QTD000414.all.tsv.gz	ENSG00000139714	12	122650991	CT	C	chr12_122650991_CT_C	7	0.0190217	0.956666	0.0197597	0.36311	INDEL	7	368	0.8595	ENSG00000139714	ENSG00000139714	0.612	rs1319822230
QTS000024	ftp://ftp.ebi.ac.uk/pub/databases/spot/eQTL/sumstats/QTS000024/QTD000414/QTD000414.all.tsv.gz	ENSG00000139718	12	122650991	C	CT	chr12_122650991_C_CT	62	0.201087	0.101305	-0.154466	0.0937553	INDEL	75	368	0.90155	ENSG00000139718	ENSG00000139718	50.743	rs1268223223
QTS000024	ftp://ftp.ebi.ac.uk/pub/databases/spot/eQTL/sumstats/QTS000024/QTD000414/QTD000414.all.tsv.gz	ENSG00000139718	12	122650991	C	CTT	chr12_122650991_C_CTT	12	0.0326087	0.966611	-0.00913244	0.217848	INDEL	12	368	0.8358	ENSG00000139718	ENSG00000139718	50.743	rs1268223223
QTS000024	ftp://ftp.ebi.ac.uk/pub/databases/spot/eQTL/sumstats/QTS000024/QTD000414/QTD000414.all.tsv.gz	ENSG00000139718	12	122650991	C	CTTT	chr12_122650991_C_CTTT	29	0.0896739	0.816939	0.0287068	0.123819	INDEL	33	368	0.92712	ENSG00000139718	ENSG00000139718	50.743	NA
QTS000024	ftp://ftp.ebi.ac.uk/pub/databases/spot/eQTL/sumstats/QTS000024/QTD000414/QTD000414.all.tsv.gz	ENSG00000139718	12	122650991	CT	C	chr12_122650991_CT_C	7	0.0190217	0.640793	0.120279	0.25732	INDEL	7	368	0.8595	ENSG00000139718	ENSG00000139718	50.743	rs1319822230
QTS000024	ftp://ftp.ebi.ac.uk/pub/databases/spot/eQTL/sumstats/QTS000024/QTD000414/QTD000414.all.tsv.gz	ENSG00000139719	12	122650991	C	CT	chr12_122650991_C_CT	62	0.201087	0.109527	0.141376	0.0878766	INDEL	75	368	0.90155	ENSG00000139719	ENSG00000139719	6.172	rs1268223223
QTS000024	ftp://ftp.ebi.ac.uk/pub/databases/spot/eQTL/sumstats/QTS000024/QTD000414/QTD000414.all.tsv.gz	ENSG00000139719	12	122650991	C	CTT	chr12_122650991_C_CTT	12	0.0326087	0.77427	0.0586182	0.204064	INDEL	12	368	0.8358	ENSG00000139719	ENSG00000139719	6.172	rs1268223223
QTS000024	ftp://ftp.ebi.ac.uk/pub/databases/spot/eQTL/sumstats/QTS000024/QTD000414/QTD000414.all.tsv.gz	ENSG00000139719	12	122650991	C	CTTT	chr12_122650991_C_CTTT	29	0.0896739	0.24305	-0.135381	0.115563	INDEL	33	368	0.92712	ENSG00000139719	ENSG00000139719	6.172	NA
QTS000024	ftp://ftp.ebi.ac.uk/pub/databases/spot/eQTL/sumstats/QTS000024/QTD000414/QTD000414.all.tsv.gz	ENSG00000139719	12	122650991	CT	C	chr12_122650991_CT_C	7	0.0190217	0.179745	-0.323265	0.239967	INDEL	7	368	0.8595	ENSG00000139719	ENSG00000139719	6.172	rs1319822230
QTS000024	ftp://ftp.ebi.ac.uk/pub/databases/spot/eQTL/sumstats/QTS000024/QTD000414/QTD000414.all.tsv.gz	ENSG00000139722	12	122650991	C	CT	chr12_122650991_C_CT	62	0.201087	0.150631	-0.091382	0.0632903	INDEL	75	368	0.90155	ENSG00000139722	ENSG00000139722	31.432	rs1268223223
QTS000024	ftp://ftp.ebi.ac.uk/pub/databases/spot/eQTL/sumstats/QTS000024/QTD000414/QTD000414.all.tsv.gz	ENSG00000139722	12	122650991	C	CTT	chr12_122650991_C_CTT	12	0.0326087	0.89457	0.0194815	0.146783	INDEL	12	368	0.8358	ENSG00000139722	ENSG00000139722	31.432	rs1268223223
QTS000024	ftp://ftp.ebi.ac.uk/pub/databases/spot/eQTL/sumstats/QTS000024/QTD000414/QTD000414.all.tsv.gz	ENSG00000139722	12	122650991	C	CTTT	chr12_122650991_C_CTTT	29	0.0896739	0.18032	0.111665	0.0830018	INDEL	33	368	0.92712	ENSG00000139722	ENSG00000139722	31.432	NA
QTS000024	ftp://ftp.ebi.ac.uk/pub/databases/spot/eQTL/sumstats/QTS000024/QTD000414/QTD000414.all.tsv.gz	ENSG00000139722	12	122650991	CT	C	chr12_122650991_CT_C	7	0.0190217	0.809407	0.0419048	0.173469	INDEL	7	368	0.8595	ENSG00000139722	ENSG00000139722	31.432	rs1319822230
QTS000024	ftp://ftp.ebi.ac.uk/pub/databases/spot/eQTL/sumstats/QTS000024/QTD000414/QTD000414.all.tsv.gz	ENSG00000139725	12	122650991	C	CT	chr12_122650991_C_CT	62	0.201087	0.855135	-0.015368	0.0840468	INDEL	75	368	0.90155	ENSG00000139725	ENSG00000139725	2.211	rs1268223223
QTS000024	ftp://ftp.ebi.ac.uk/pub/databases/spot/eQTL/sumstats/QTS000024/QTD000414/QTD000414.all.tsv.gz	ENSG00000139725	12	122650991	C	CTT	chr12_122650991_C_CTT	12	0.0326087	0.127933	-0.294385	0.192432	INDEL	12	368	0.8358	ENSG00000139725	ENSG00000139725	2.211	rs1268223223
QTS000024	ftp://ftp.ebi.ac.uk/pub/databases/spot/eQTL/sumstats/QTS000024/QTD000414/QTD000414.all.tsv.gz	ENSG00000139725	12	122650991	C	CTTT	chr12_122650991_C_CTTT	29	0.0896739	0.407716	-0.0912336	0.109922	INDEL	33	368	0.92712	ENSG00000139725	ENSG00000139725	2.211	NA
QTS000024	ftp://ftp.ebi.ac.uk/pub/databases/spot/eQTL/sumstats/QTS000024/QTD000414/QTD000414.all.tsv.gz	ENSG00000139725	12	122650991	CT	C	chr12_122650991_CT_C	7	0.0190217	0.775989	-0.0652546	0.228959	INDEL	7	368	0.8595	ENSG00000139725	ENSG00000139725	2.211	rs1319822230
QTS000024	ftp://ftp.ebi.ac.uk/pub/databases/spot/eQTL/sumstats/QTS000024/QTD000414/QTD000414.all.tsv.gz	ENSG00000139726	12	122650991	C	CT	chr12_122650991_C_CT	62	0.201087	0.649763	0.0347639	0.0764206	INDEL	75	368	0.90155	ENSG00000139726	ENSG00000139726	36.832	rs1268223223
QTS000024	ftp://ftp.ebi.ac.uk/pub/databases/spot/eQTL/sumstats/QTS000024/QTD000414/QTD000414.all.tsv.gz	ENSG00000139726	12	122650991	C	CTT	chr12_122650991_C_CTT	12	0.0326087	0.0663957	-0.322449	0.174515	INDEL	12	368	0.8358	ENSG00000139726	ENSG00000139726	36.832	rs1268223223
QTS000024	ftp://ftp.ebi.ac.uk/pub/databases/spot/eQTL/sumstats/QTS000024/QTD000414/QTD000414.all.tsv.gz	ENSG00000139726	12	122650991	C	CTTT	chr12_122650991_C_CTTT	29	0.0896739	0.157408	0.14146	0.0996098	INDEL	33	368	0.92712	ENSG00000139726	ENSG00000139726	36.832	NA
QTS000024	ftp://ftp.ebi.ac.uk/pub/databases/spot/eQTL/sumstats/QTS000024/QTD000414/QTD000414.all.tsv.gz	ENSG00000139726	12	122650991	CT	C	chr12_122650991_CT_C	7	0.0190217	0.340123	-0.198767	0.207779	INDEL	7	368	0.8595	ENSG00000139726	ENSG00000139726	36.832	rs1319822230
QTS000024	ftp://ftp.ebi.ac.uk/pub/databases/spot/eQTL/sumstats/QTS000024/QTD000414/QTD000414.all.tsv.gz	ENSG00000150967	12	122650991	C	CT	chr12_122650991_C_CT	62	0.201087	0.173948	0.107796	0.0789492	INDEL	75	368	0.90155	ENSG00000150967	ENSG00000150967	0.6	rs1268223223
QTS000024	ftp://ftp.ebi.ac.uk/pub/databases/spot/eQTL/sumstats/QTS000024/QTD000414/QTD000414.all.tsv.gz	ENSG00000150967	12	122650991	C	CTT	chr12_122650991_C_CTT	12	0.0326087	0.282301	0.196699	0.182365	INDEL	12	368	0.8358	ENSG00000150967	ENSG00000150967	0.6	rs1268223223
QTS000024	ftp://ftp.ebi.ac.uk/pub/databases/spot/eQTL/sumstats/QTS000024/QTD000414/QTD000414.all.tsv.gz	ENSG00000150967	12	122650991	C	CTTT	chr12_122650991_C_CTTT	29	0.0896739	0.179045	-0.139609	0.103468	INDEL	33	368	0.92712	ENSG00000150967	ENSG00000150967	0.6	NA
QTS000024	ftp://ftp.ebi.ac.uk/pub/databases/spot/eQTL/sumstats/QTS000024/QTD000414/QTD000414.all.tsv.gz	ENSG00000150967	12	122650991	CT	C	chr12_122650991_CT_C	7	0.0190217	0.28014	-0.233531	0.215539	INDEL	7	368	0.8595	ENSG00000150967	ENSG00000150967	0.6	rs1319822230
QTS000024	ftp://ftp.ebi.ac.uk/pub/databases/spot/eQTL/sumstats/QTS000024/QTD000414/QTD000414.all.tsv.gz	ENSG00000150977	12	122650991	C	CT	chr12_122650991_C_CT	62	0.201087	0.0579562	0.209515	0.109751	INDEL	75	368	0.90155	ENSG00000150977	ENSG00000150977	282.601	rs1268223223
QTS000024	ftp://ftp.ebi.ac.uk/pub/databases/spot/eQTL/sumstats/QTS000024/QTD000414/QTD000414.all.tsv.gz	ENSG00000150977	12	122650991	C	CTT	chr12_122650991_C_CTT	12	0.0326087	0.64522	0.117868	0.255546	INDEL	12	368	0.8358	ENSG00000150977	ENSG00000150977	282.601	rs1268223223
QTS000024	ftp://ftp.ebi.ac.uk/pub/databases/spot/eQTL/sumstats/QTS000024/QTD000414/QTD000414.all.tsv.gz	ENSG00000150977	12	122650991	C	CTTT	chr12_122650991_C_CTTT	29	0.0896739	0.796849	0.0374713	0.145331	INDEL	33	368	0.92712	ENSG00000150977	ENSG00000150977	282.601	NA
QTS000024	ftp://ftp.ebi.ac.uk/pub/databases/spot/eQTL/sumstats/QTS000024/QTD000414/QTD000414.all.tsv.gz	ENSG00000150977	12	122650991	CT	C	chr12_122650991_CT_C	7	0.0190217	0.426127	-0.240657	0.301664	INDEL	7	368	0.8595	ENSG00000150977	ENSG00000150977	282.601	rs1319822230
QTS000024	ftp://ftp.ebi.ac.uk/pub/databases/spot/eQTL/sumstats/QTS000024/QTD000414/QTD000414.all.tsv.gz	ENSG00000158104	12	122650991	C	CT	chr12_122650991_C_CT	62	0.201087	0.984851	0.00254467	0.133822	INDEL	75	368	0.90155	ENSG00000158104	ENSG00000158104	22.579	rs1268223223
QTS000024	ftp://ftp.ebi.ac.uk/pub/databases/spot/eQTL/sumstats/QTS000024/QTD000414/QTD000414.all.tsv.gz	ENSG00000158104	12	122650991	C	CTT	chr12_122650991_C_CTT	12	0.0326087	0.228179	-0.371488	0.307154	INDEL	12	368	0.8358	ENSG00000158104	ENSG00000158104	22.579	rs1268223223
QTS000024	ftp://ftp.ebi.ac.uk/pub/databases/spot/eQTL/sumstats/QTS000024/QTD000414/QTD000414.all.tsv.gz	ENSG00000158104	12	122650991	C	CTTT	chr12_122650991_C_CTTT	29	0.0896739	0.205515	-0.221805	0.174528	INDEL	33	368	0.92712	ENSG00000158104	ENSG00000158104	22.579	NA
QTS000024	ftp://ftp.ebi.ac.uk/pub/databases/spot/eQTL/sumstats/QTS000024/QTD000414/QTD000414.all.tsv.gz	ENSG00000158104	12	122650991	CT	C	chr12_122650991_CT_C	7	0.0190217	0.619623	0.181187	0.364341	INDEL	7	368	0.8595	ENSG00000158104	ENSG00000158104	22.579	rs1319822230
QTS000024	ftp://ftp.ebi.ac.uk/pub/databases/spot/eQTL/sumstats/QTS000024/QTD000414/QTD000414.all.tsv.gz	ENSG00000175727	12	122650991	C	CT	chr12_122650991_C_CT	62	0.201087	0.0995077	-0.196542	0.11866	INDEL	75	368	0.90155	ENSG00000175727	ENSG00000175727	15.545	rs1268223223
QTS000024	ftp://ftp.ebi.ac.uk/pub/databases/spot/eQTL/sumstats/QTS000024/QTD000414/QTD000414.all.tsv.gz	ENSG00000175727	12	122650991	C	CTT	chr12_122650991_C_CTT	12	0.0326087	0.0404777	0.562278	0.272327	INDEL	12	368	0.8358	ENSG00000175727	ENSG00000175727	15.545	rs1268223223
QTS000024	ftp://ftp.ebi.ac.uk/pub/databases/spot/eQTL/sumstats/QTS000024/QTD000414/QTD000414.all.tsv.gz	ENSG00000175727	12	122650991	C	CTTT	chr12_122650991_C_CTTT	29	0.0896739	0.25551	-0.178155	0.156148	INDEL	33	368	0.92712	ENSG00000175727	ENSG00000175727	15.545	NA
QTS000024	ftp://ftp.ebi.ac.uk/pub/databases/spot/eQTL/sumstats/QTS000024/QTD000414/QTD000414.all.tsv.gz	ENSG00000175727	12	122650991	CT	C	chr12_122650991_CT_C	7	0.0190217	0.0764034	-0.575667	0.322889	INDEL	7	368	0.8595	ENSG00000175727	ENSG00000175727	15.545	rs1319822230
QTS000024	ftp://ftp.ebi.ac.uk/pub/databases/spot/eQTL/sumstats/QTS000024/QTD000414/QTD000414.all.tsv.gz	ENSG00000176383	12	122650991	C	CT	chr12_122650991_C_CT	62	0.201087	0.109037	0.192716	0.119622	INDEL	75	368	0.90155	ENSG00000176383	ENSG00000176383	0.662	rs1268223223
QTS000024	ftp://ftp.ebi.ac.uk/pub/databases/spot/eQTL/sumstats/QTS000024/QTD000414/QTD000414.all.tsv.gz	ENSG00000176383	12	122650991	C	CTT	chr12_122650991_C_CTT	12	0.0326087	0.449881	-0.210085	0.277386	INDEL	12	368	0.8358	ENSG00000176383	ENSG00000176383	0.662	rs1268223223
QTS000024	ftp://ftp.ebi.ac.uk/pub/databases/spot/eQTL/sumstats/QTS000024/QTD000414/QTD000414.all.tsv.gz	ENSG00000176383	12	122650991	C	CTTT	chr12_122650991_C_CTTT	29	0.0896739	0.958437	0.00824376	0.15795	INDEL	33	368	0.92712	ENSG00000176383	ENSG00000176383	0.662	NA
QTS000024	ftp://ftp.ebi.ac.uk/pub/databases/spot/eQTL/sumstats/QTS000024/QTD000414/QTD000414.all.tsv.gz	ENSG00000176383	12	122650991	CT	C	chr12_122650991_CT_C	7	0.0190217	0.366139	-0.296875	0.327617	INDEL	7	368	0.8595	ENSG00000176383	ENSG00000176383	0.662	rs1319822230
QTS000024	ftp://ftp.ebi.ac.uk/pub/databases/spot/eQTL/sumstats/QTS000024/QTD000414/QTD000414.all.tsv.gz	ENSG00000182196	12	122650991	C	CT	chr12_122650991_C_CT	62	0.201087	0.100643	0.176887	0.107154	INDEL	75	368	0.90155	ENSG00000182196	ENSG00000182196	1.004	rs1268223223
QTS000024	ftp://ftp.ebi.ac.uk/pub/databases/spot/eQTL/sumstats/QTS000024/QTD000414/QTD000414.all.tsv.gz	ENSG00000182196	12	122650991	C	CTT	chr12_122650991_C_CTT	12	0.0326087	0.838282	-0.050889	0.24896	INDEL	12	368	0.8358	ENSG00000182196	ENSG00000182196	1.004	rs1268223223
QTS000024	ftp://ftp.ebi.ac.uk/pub/databases/spot/eQTL/sumstats/QTS000024/QTD000414/QTD000414.all.tsv.gz	ENSG00000182196	12	122650991	C	CTTT	chr12_122650991_C_CTTT	29	0.0896739	0.171636	0.193233	0.140759	INDEL	33	368	0.92712	ENSG00000182196	ENSG00000182196	1.004	NA
QTS000024	ftp://ftp.ebi.ac.uk/pub/databases/spot/eQTL/sumstats/QTS000024/QTD000414/QTD000414.all.tsv.gz	ENSG00000182196	12	122650991	CT	C	chr12_122650991_CT_C	7	0.0190217	0.288977	-0.312001	0.293314	INDEL	7	368	0.8595	ENSG00000182196	ENSG00000182196	1.004	rs1319822230
QTS000024	ftp://ftp.ebi.ac.uk/pub/databases/spot/eQTL/sumstats/QTS000024/QTD000414/QTD000414.all.tsv.gz	ENSG00000182782	12	122650991	C	CT	chr12_122650991_C_CT	62	0.201087	0.848814	0.0241853	0.126675	INDEL	75	368	0.90155	ENSG00000182782	ENSG00000182782	144.741	rs1268223223
QTS000024	ftp://ftp.ebi.ac.uk/pub/databases/spot/eQTL/sumstats/QTS000024/QTD000414/QTD000414.all.tsv.gz	ENSG00000182782	12	122650991	C	CTT	chr12_122650991_C_CTT	12	0.0326087	0.654984	0.130651	0.291864	INDEL	12	368	0.8358	ENSG00000182782	ENSG00000182782	144.741	rs1268223223
QTS000024	ftp://ftp.ebi.ac.uk/pub/databases/spot/eQTL/sumstats/QTS000024/QTD000414/QTD000414.all.tsv.gz	ENSG00000182782	12	122650991	C	CTTT	chr12_122650991_C_CTTT	29	0.0896739	0.414392	-0.135564	0.165684	INDEL	33	368	0.92712	ENSG00000182782	ENSG00000182782	144.741	NA
QTS000024	ftp://ftp.ebi.ac.uk/pub/databases/spot/eQTL/sumstats/QTS000024/QTD000414/QTD000414.all.tsv.gz	ENSG00000182782	12	122650991	CT	C	chr12_122650991_CT_C	7	0.0190217	0.926606	0.0318423	0.345163	INDEL	7	368	0.8595	ENSG00000182782	ENSG00000182782	144.741	rs1319822230
QTS000024	ftp://ftp.ebi.ac.uk/pub/databases/spot/eQTL/sumstats/QTS000024/QTD000414/QTD000414.all.tsv.gz	ENSG00000183955	12	122650991	C	CT	chr12_122650991_C_CT	62	0.201087	0.290466	0.130116	0.122703	INDEL	75	368	0.90155	ENSG00000183955	ENSG00000183955	17.377	rs1268223223
QTS000024	ftp://ftp.ebi.ac.uk/pub/databases/spot/eQTL/sumstats/QTS000024/QTD000414/QTD000414.all.tsv.gz	ENSG00000183955	12	122650991	C	CTT	chr12_122650991_C_CTT	12	0.0326087	0.759287	-0.0870741	0.283709	INDEL	12	368	0.8358	ENSG00000183955	ENSG00000183955	17.377	rs1268223223
QTS000024	ftp://ftp.ebi.ac.uk/pub/databases/spot/eQTL/sumstats/QTS000024/QTD000414/QTD000414.all.tsv.gz	ENSG00000183955	12	122650991	C	CTTT	chr12_122650991_C_CTTT	29	0.0896739	0.495406	0.110066	0.1611	INDEL	33	368	0.92712	ENSG00000183955	ENSG00000183955	17.377	NA
QTS000024	ftp://ftp.ebi.ac.uk/pub/databases/spot/eQTL/sumstats/QTS000024/QTD000414/QTD000414.all.tsv.gz	ENSG00000183955	12	122650991	CT	C	chr12_122650991_CT_C	7	0.0190217	0.0384519	0.690954	0.331185	INDEL	7	368	0.8595	ENSG00000183955	ENSG00000183955	17.377	rs1319822230
QTS000024	ftp://ftp.ebi.ac.uk/pub/databases/spot/eQTL/sumstats/QTS000024/QTD000414/QTD000414.all.tsv.gz	ENSG00000184047	12	122650991	C	CT	chr12_122650991_C_CT	62	0.201087	0.0772675	-0.234006	0.131641	INDEL	75	368	0.90155	ENSG00000184047	ENSG00000184047	1.155	rs1268223223
QTS000024	ftp://ftp.ebi.ac.uk/pub/databases/spot/eQTL/sumstats/QTS000024/QTD000414/QTD000414.all.tsv.gz	ENSG00000184047	12	122650991	C	CTT	chr12_122650991_C_CTT	12	0.0326087	0.0313218	0.655862	0.302094	INDEL	12	368	0.8358	ENSG00000184047	ENSG00000184047	1.155	rs1268223223
QTS000024	ftp://ftp.ebi.ac.uk/pub/databases/spot/eQTL/sumstats/QTS000024/QTD000414/QTD000414.all.tsv.gz	ENSG00000184047	12	122650991	C	CTTT	chr12_122650991_C_CTTT	29	0.0896739	0.941633	-0.0127666	0.174105	INDEL	33	368	0.92712	ENSG00000184047	ENSG00000184047	1.155	NA
QTS000024	ftp://ftp.ebi.ac.uk/pub/databases/spot/eQTL/sumstats/QTS000024/QTD000414/QTD000414.all.tsv.gz	ENSG00000184047	12	122650991	CT	C	chr12_122650991_CT_C	7	0.0190217	0.730365	0.124924	0.361876	INDEL	7	368	0.8595	ENSG00000184047	ENSG00000184047	1.155	rs1319822230
QTS000024	ftp://ftp.ebi.ac.uk/pub/databases/spot/eQTL/sumstats/QTS000024/QTD000414/QTD000414.all.tsv.gz	ENSG00000184209	12	122650991	C	CT	chr12_122650991_C_CT	62	0.201087	0.240103	0.143944	0.122102	INDEL	75	368	0.90155	ENSG00000184209	ENSG00000184209	9.338	rs1268223223
QTS000024	ftp://ftp.ebi.ac.uk/pub/databases/spot/eQTL/sumstats/QTS000024/QTD000414/QTD000414.all.tsv.gz	ENSG00000184209	12	122650991	C	CTT	chr12_122650991_C_CTT	12	0.0326087	0.58882	0.152929	0.282375	INDEL	12	368	0.8358	ENSG00000184209	ENSG00000184209	9.338	rs1268223223
QTS000024	ftp://ftp.ebi.ac.uk/pub/databases/spot/eQTL/sumstats/QTS000024/QTD000414/QTD000414.all.tsv.gz	ENSG00000184209	12	122650991	C	CTTT	chr12_122650991_C_CTTT	29	0.0896739	0.676273	0.0671656	0.160575	INDEL	33	368	0.92712	ENSG00000184209	ENSG00000184209	9.338	NA
QTS000024	ftp://ftp.ebi.ac.uk/pub/databases/spot/eQTL/sumstats/QTS000024/QTD000414/QTD000414.all.tsv.gz	ENSG00000184209	12	122650991	CT	C	chr12_122650991_CT_C	7	0.0190217	0.100588	0.54712	0.33138	INDEL	7	368	0.8595	ENSG00000184209	ENSG00000184209	9.338	rs1319822230
QTS000024	ftp://ftp.ebi.ac.uk/pub/databases/spot/eQTL/sumstats/QTS000024/QTD000414/QTD000414.all.tsv.gz	ENSG00000184445	12	122650991	C	CT	chr12_122650991_C_CT	62	0.201087	0.142256	0.177997	0.120732	INDEL	75	368	0.90155	ENSG00000184445	ENSG00000184445	1.351	rs1268223223
QTS000024	ftp://ftp.ebi.ac.uk/pub/databases/spot/eQTL/sumstats/QTS000024/QTD000414/QTD000414.all.tsv.gz	ENSG00000184445	12	122650991	C	CTT	chr12_122650991_C_CTT	12	0.0326087	0.550586	-0.167339	0.279793	INDEL	12	368	0.8358	ENSG00000184445	ENSG00000184445	1.351	rs1268223223
QTS000024	ftp://ftp.ebi.ac.uk/pub/databases/spot/eQTL/sumstats/QTS000024/QTD000414/QTD000414.all.tsv.gz	ENSG00000184445	12	122650991	C	CTTT	chr12_122650991_C_CTTT	29	0.0896739	0.65582	-0.0710472	0.159126	INDEL	33	368	0.92712	ENSG00000184445	ENSG00000184445	1.351	NA
QTS000024	ftp://ftp.ebi.ac.uk/pub/databases/spot/eQTL/sumstats/QTS000024/QTD000414/QTD000414.all.tsv.gz	ENSG00000184445	12	122650991	CT	C	chr12_122650991_CT_C	7	0.0190217	0.361068	0.302432	0.330232	INDEL	7	368	0.8595	ENSG00000184445	ENSG00000184445	1.351	rs1319822230
QTS000024	ftp://ftp.ebi.ac.uk/pub/databases/spot/eQTL/sumstats/QTS000024/QTD000414/QTD000414.all.tsv.gz	ENSG00000188735	12	122650991	C	CT	chr12_122650991_C_CT	62	0.201087	0.0776997	0.210097	0.118365	INDEL	75	368	0.90155	ENSG00000188735	ENSG00000188735	1.844	rs1268223223
QTS000024	ftp://ftp.ebi.ac.uk/pub/databases/spot/eQTL/sumstats/QTS000024/QTD000414/QTD000414.all.tsv.gz	ENSG00000188735	12	122650991	C	CTT	chr12_122650991_C_CTT	12	0.0326087	0.35901	-0.252653	0.274696	INDEL	12	368	0.8358	ENSG00000188735	ENSG00000188735	1.844	rs1268223223
QTS000024	ftp://ftp.ebi.ac.uk/pub/databases/spot/eQTL/sumstats/QTS000024/QTD000414/QTD000414.all.tsv.gz	ENSG00000188735	12	122650991	C	CTTT	chr12_122650991_C_CTTT	29	0.0896739	0.148137	-0.226019	0.155576	INDEL	33	368	0.92712	ENSG00000188735	ENSG00000188735	1.844	NA
QTS000024	ftp://ftp.ebi.ac.uk/pub/databases/spot/eQTL/sumstats/QTS000024/QTD000414/QTD000414.all.tsv.gz	ENSG00000188735	12	122650991	CT	C	chr12_122650991_CT_C	7	0.0190217	0.764191	0.0977717	0.3254	INDEL	7	368	0.8595	ENSG00000188735	ENSG00000188735	1.844	rs1319822230
QTS000024	ftp://ftp.ebi.ac.uk/pub/databases/spot/eQTL/sumstats/QTS000024/QTD000414/QTD000414.all.tsv.gz	ENSG00000212694	12	122650991	C	CT	chr12_122650991_C_CT	62	0.201087	0.885839	0.0158064	0.109928	INDEL	75	368	0.90155	ENSG00000212694	ENSG00000212694	12.638	rs1268223223
QTS000024	ftp://ftp.ebi.ac.uk/pub/databases/spot/eQTL/sumstats/QTS000024/QTD000414/QTD000414.all.tsv.gz	ENSG00000212694	12	122650991	C	CTT	chr12_122650991_C_CTT	12	0.0326087	0.328105	0.24784	0.252698	INDEL	12	368	0.8358	ENSG00000212694	ENSG00000212694	12.638	rs1268223223
QTS000024	ftp://ftp.ebi.ac.uk/pub/databases/spot/eQTL/sumstats/QTS000024/QTD000414/QTD000414.all.tsv.gz	ENSG00000212694	12	122650991	C	CTTT	chr12_122650991_C_CTTT	29	0.0896739	0.716699	0.0523419	0.144001	INDEL	33	368	0.92712	ENSG00000212694	ENSG00000212694	12.638	NA
QTS000024	ftp://ftp.ebi.ac.uk/pub/databases/spot/eQTL/sumstats/QTS000024/QTD000414/QTD000414.all.tsv.gz	ENSG00000212694	12	122650991	CT	C	chr12_122650991_CT_C	7	0.0190217	0.0967972	0.496089	0.297083	INDEL	7	368	0.8595	ENSG00000212694	ENSG00000212694	12.638	rs1319822230
QTS000024	ftp://ftp.ebi.ac.uk/pub/databases/spot/eQTL/sumstats/QTS000024/QTD000414/QTD000414.all.tsv.gz	ENSG00000255398	12	122650991	C	CT	chr12_122650991_C_CT	62	0.201087	0.864942	0.0185947	0.109158	INDEL	75	368	0.90155	ENSG00000255398	ENSG00000255398	105.087	rs1268223223
QTS000024	ftp://ftp.ebi.ac.uk/pub/databases/spot/eQTL/sumstats/QTS000024/QTD000414/QTD000414.all.tsv.gz	ENSG00000255398	12	122650991	C	CTT	chr12_122650991_C_CTT	12	0.0326087	0.596851	-0.133247	0.251439	INDEL	12	368	0.8358	ENSG00000255398	ENSG00000255398	105.087	rs1268223223
QTS000024	ftp://ftp.ebi.ac.uk/pub/databases/spot/eQTL/sumstats/QTS000024/QTD000414/QTD000414.all.tsv.gz	ENSG00000255398	12	122650991	C	CTTT	chr12_122650991_C_CTTT	29	0.0896739	0.915194	-0.0152558	0.143048	INDEL	33	368	0.92712	ENSG00000255398	ENSG00000255398	105.087	NA
QTS000024	ftp://ftp.ebi.ac.uk/pub/databases/spot/eQTL/sumstats/QTS000024/QTD000414/QTD000414.all.tsv.gz	ENSG00000255398	12	122650991	CT	C	chr12_122650991_CT_C	7	0.0190217	0.335076	0.286738	0.296616	INDEL	7	368	0.8595	ENSG00000255398	ENSG00000255398	105.087	rs1319822230
QTS000024	ftp://ftp.ebi.ac.uk/pub/databases/spot/eQTL/sumstats/QTS000024/QTD000414/QTD000414.all.tsv.gz	ENSG00000256092	12	122650991	C	CT	chr12_122650991_C_CT	62	0.201087	0.242865	0.160876	0.137272	INDEL	75	368	0.90155	ENSG00000256092	ENSG00000256092	1.236	rs1268223223
QTS000024	ftp://ftp.ebi.ac.uk/pub/databases/spot/eQTL/sumstats/QTS000024/QTD000414/QTD000414.all.tsv.gz	ENSG00000256092	12	122650991	C	CTT	chr12_122650991_C_CTT	12	0.0326087	0.108336	-0.508969	0.315295	INDEL	12	368	0.8358	ENSG00000256092	ENSG00000256092	1.236	rs1268223223
QTS000024	ftp://ftp.ebi.ac.uk/pub/databases/spot/eQTL/sumstats/QTS000024/QTD000414/QTD000414.all.tsv.gz	ENSG00000256092	12	122650991	C	CTTT	chr12_122650991_C_CTTT	29	0.0896739	0.764668	0.0541394	0.180562	INDEL	33	368	0.92712	ENSG00000256092	ENSG00000256092	1.236	NA
QTS000024	ftp://ftp.ebi.ac.uk/pub/databases/spot/eQTL/sumstats/QTS000024/QTD000414/QTD000414.all.tsv.gz	ENSG00000256092	12	122650991	CT	C	chr12_122650991_CT_C	7	0.0190217	0.562141	-0.217891	0.37515	INDEL	7	368	0.8595	ENSG00000256092	ENSG00000256092	1.236	rs1319822230
QTS000024	ftp://ftp.ebi.ac.uk/pub/databases/spot/eQTL/sumstats/QTS000024/QTD000414/QTD000414.all.tsv.gz	ENSG00000256249	12	122650991	C	CT	chr12_122650991_C_CT	62	0.201087	0.325304	-0.0919865	0.0932464	INDEL	75	368	0.90155	ENSG00000256249	ENSG00000256249	1.046	rs1268223223
QTS000024	ftp://ftp.ebi.ac.uk/pub/databases/spot/eQTL/sumstats/QTS000024/QTD000414/QTD000414.all.tsv.gz	ENSG00000256249	12	122650991	C	CTT	chr12_122650991_C_CTT	12	0.0326087	0.565456	0.12402	0.215354	INDEL	12	368	0.8358	ENSG00000256249	ENSG00000256249	1.046	rs1268223223
QTS000024	ftp://ftp.ebi.ac.uk/pub/databases/spot/eQTL/sumstats/QTS000024/QTD000414/QTD000414.all.tsv.gz	ENSG00000256249	12	122650991	C	CTTT	chr12_122650991_C_CTTT	29	0.0896739	0.795625	0.0317835	0.122516	INDEL	33	368	0.92712	ENSG00000256249	ENSG00000256249	1.046	NA
QTS000024	ftp://ftp.ebi.ac.uk/pub/databases/spot/eQTL/sumstats/QTS000024/QTD000414/QTD000414.all.tsv.gz	ENSG00000256249	12	122650991	CT	C	chr12_122650991_CT_C	7	0.0190217	0.376014	-0.225625	0.254195	INDEL	7	368	0.8595	ENSG00000256249	ENSG00000256249	1.046	rs1319822230
QTS000024	ftp://ftp.ebi.ac.uk/pub/databases/spot/eQTL/sumstats/QTS000024/QTD000414/QTD000414.all.tsv.gz	ENSG00000272849	12	122650991	C	CT	chr12_122650991_C_CT	62	0.201087	0.0996956	-0.21343	0.128928	INDEL	75	368	0.90155	ENSG00000272849	ENSG00000272849	23.853	rs1268223223
QTS000024	ftp://ftp.ebi.ac.uk/pub/databases/spot/eQTL/sumstats/QTS000024/QTD000414/QTD000414.all.tsv.gz	ENSG00000272849	12	122650991	C	CTT	chr12_122650991_C_CTT	12	0.0326087	0.097953	0.494516	0.297174	INDEL	12	368	0.8358	ENSG00000272849	ENSG00000272849	23.853	rs1268223223
QTS000024	ftp://ftp.ebi.ac.uk/pub/databases/spot/eQTL/sumstats/QTS000024/QTD000414/QTD000414.all.tsv.gz	ENSG00000272849	12	122650991	C	CTTT	chr12_122650991_C_CTTT	29	0.0896739	0.298152	0.177169	0.169764	INDEL	33	368	0.92712	ENSG00000272849	ENSG00000272849	23.853	NA
QTS000024	ftp://ftp.ebi.ac.uk/pub/databases/spot/eQTL/sumstats/QTS000024/QTD000414/QTD000414.all.tsv.gz	ENSG00000272849	12	122650991	CT	C	chr12_122650991_CT_C	7	0.0190217	0.962188	0.0168123	0.354107	INDEL	7	368	0.8595	ENSG00000272849	ENSG00000272849	23.853	rs1319822230
QTS000024	ftp://ftp.ebi.ac.uk/pub/databases/spot/eQTL/sumstats/QTS000024/QTD000414/QTD000414.all.tsv.gz	ENSG00000274292	12	122650991	C	CT	chr12_122650991_C_CT	62	0.201087	0.0322632	-0.307394	0.14238	INDEL	75	368	0.90155	ENSG00000274292	ENSG00000274292	0.629	rs1268223223
QTS000024	ftp://ftp.ebi.ac.uk/pub/databases/spot/eQTL/sumstats/QTS000024/QTD000414/QTD000414.all.tsv.gz	ENSG00000274292	12	122650991	C	CTT	chr12_122650991_C_CTT	12	0.0326087	0.646543	-0.152746	0.332496	INDEL	12	368	0.8358	ENSG00000274292	ENSG00000274292	0.629	rs1268223223
QTS000024	ftp://ftp.ebi.ac.uk/pub/databases/spot/eQTL/sumstats/QTS000024/QTD000414/QTD000414.all.tsv.gz	ENSG00000274292	12	122650991	C	CTTT	chr12_122650991_C_CTTT	29	0.0896739	0.136846	0.28085	0.187892	INDEL	33	368	0.92712	ENSG00000274292	ENSG00000274292	0.629	NA
QTS000024	ftp://ftp.ebi.ac.uk/pub/databases/spot/eQTL/sumstats/QTS000024/QTD000414/QTD000414.all.tsv.gz	ENSG00000274292	12	122650991	CT	C	chr12_122650991_CT_C	7	0.0190217	0.846379	-0.0762946	0.393195	INDEL	7	368	0.8595	ENSG00000274292	ENSG00000274292	0.629	rs1319822230
QTS000024	ftp://ftp.ebi.ac.uk/pub/databases/spot/eQTL/sumstats/QTS000024/QTD000414/QTD000414.all.tsv.gz	ENSG00000275265	12	122650991	C	CT	chr12_122650991_C_CT	62	0.201087	0.647898	0.0630602	0.137836	INDEL	75	368	0.90155	ENSG00000275265	ENSG00000275265	1.454	rs1268223223
QTS000024	ftp://ftp.ebi.ac.uk/pub/databases/spot/eQTL/sumstats/QTS000024/QTD000414/QTD000414.all.tsv.gz	ENSG00000275265	12	122650991	C	CTT	chr12_122650991_C_CTT	12	0.0326087	0.123522	-0.488665	0.3157	INDEL	12	368	0.8358	ENSG00000275265	ENSG00000275265	1.454	rs1268223223
QTS000024	ftp://ftp.ebi.ac.uk/pub/databases/spot/eQTL/sumstats/QTS000024/QTD000414/QTD000414.all.tsv.gz	ENSG00000275265	12	122650991	C	CTTT	chr12_122650991_C_CTTT	29	0.0896739	0.897898	-0.0232248	0.180722	INDEL	33	368	0.92712	ENSG00000275265	ENSG00000275265	1.454	NA
QTS000024	ftp://ftp.ebi.ac.uk/pub/databases/spot/eQTL/sumstats/QTS000024/QTD000414/QTD000414.all.tsv.gz	ENSG00000275265	12	122650991	CT	C	chr12_122650991_CT_C	7	0.0190217	0.500717	-0.253237	0.375271	INDEL	7	368	0.8595	ENSG00000275265	ENSG00000275265	1.454	rs1319822230
QTS000024	ftp://ftp.ebi.ac.uk/pub/databases/spot/eQTL/sumstats/QTS000024/QTD000414/QTD000414.all.tsv.gz	ENSG00000278084	12	122650991	C	CT	chr12_122650991_C_CT	62	0.201087	0.10593	-0.156544	0.0963079	INDEL	75	368	0.90155	ENSG00000278084	ENSG00000278084	0	rs1268223223
QTS000024	ftp://ftp.ebi.ac.uk/pub/databases/spot/eQTL/sumstats/QTS000024/QTD000414/QTD000414.all.tsv.gz	ENSG00000278084	12	122650991	C	CTT	chr12_122650991_C_CTT	12	0.0326087	0.890445	-0.0308621	0.22372	INDEL	12	368	0.8358	ENSG00000278084	ENSG00000278084	0	rs1268223223
QTS000024	ftp://ftp.ebi.ac.uk/pub/databases/spot/eQTL/sumstats/QTS000024/QTD000414/QTD000414.all.tsv.gz	ENSG00000278084	12	122650991	C	CTTT	chr12_122650991_C_CTTT	29	0.0896739	0.49689	0.0864763	0.12701	INDEL	33	368	0.92712	ENSG00000278084	ENSG00000278084	0	NA
QTS000024	ftp://ftp.ebi.ac.uk/pub/databases/spot/eQTL/sumstats/QTS000024/QTD000414/QTD000414.all.tsv.gz	ENSG00000278084	12	122650991	CT	C	chr12_122650991_CT_C	7	0.0190217	0.178889	-0.35503	0.263027	INDEL	7	368	0.8595	ENSG00000278084	ENSG00000278084	0	rs1319822230
QTS000024	ftp://ftp.ebi.ac.uk/pub/databases/spot/eQTL/sumstats/QTS000024/QTD000414/QTD000414.all.tsv.gz	ENSG00000033030	12	122651258	C	T	chr12_122651258_C_T	5	0.013587	0.435074	0.279466	0.35719	SNP	5	368	0.97572	ENSG00000033030	ENSG00000033030	20.682	rs146076259
QTS000024	ftp://ftp.ebi.ac.uk/pub/databases/spot/eQTL/sumstats/QTS000024/QTD000414/QTD000414.all.tsv.gz	ENSG00000051825	12	122651258	C	T	chr12_122651258_C_T	5	0.013587	0.467837	-0.195964	0.269312	SNP	5	368	0.97572	ENSG00000051825	ENSG00000051825	1.349	rs146076259
QTS000024	ftp://ftp.ebi.ac.uk/pub/databases/spot/eQTL/sumstats/QTS000024/QTD000414/QTD000414.all.tsv.gz	ENSG00000086598	12	122651258	C	T	chr12_122651258_C_T	5	0.013587	0.173566	0.426324	0.311959	SNP	5	368	0.97572	ENSG00000086598	ENSG00000086598	160.88	rs146076259
QTS000024	ftp://ftp.ebi.ac.uk/pub/databases/spot/eQTL/sumstats/QTS000024/QTD000414/QTD000414.all.tsv.gz	ENSG00000110801	12	122651258	C	T	chr12_122651258_C_T	5	0.013587	0.620054	-0.203226	0.409161	SNP	5	368	0.97572	ENSG00000110801	ENSG00000110801	2.87	rs146076259
QTS000024	ftp://ftp.ebi.ac.uk/pub/databases/spot/eQTL/sumstats/QTS000024/QTD000414/QTD000414.all.tsv.gz	ENSG00000110987	12	122651258	C	T	chr12_122651258_C_T	5	0.013587	0.582781	0.236237	0.42922	SNP	5	368	0.97572	ENSG00000110987	ENSG00000110987	0.681	rs146076259
QTS000024	ftp://ftp.ebi.ac.uk/pub/databases/spot/eQTL/sumstats/QTS000024/QTD000414/QTD000414.all.tsv.gz	ENSG00000111011	12	122651258	C	T	chr12_122651258_C_T	5	0.013587	0.341987	-0.222948	0.23396	SNP	5	368	0.97572	ENSG00000111011	ENSG00000111011	67.715	rs146076259
QTS000024	ftp://ftp.ebi.ac.uk/pub/databases/spot/eQTL/sumstats/QTS000024/QTD000414/QTD000414.all.tsv.gz	ENSG00000111328	12	122651258	C	T	chr12_122651258_C_T	5	0.013587	0.335994	0.331123	0.343182	SNP	5	368	0.97572	ENSG00000111328	ENSG00000111328	4.303	rs146076259
QTS000024	ftp://ftp.ebi.ac.uk/pub/databases/spot/eQTL/sumstats/QTS000024/QTD000414/QTD000414.all.tsv.gz	ENSG00000111358	12	122651258	C	T	chr12_122651258_C_T	5	0.013587	0.904844	0.0466436	0.389594	SNP	5	368	0.97572	ENSG00000111358	ENSG00000111358	10.323	rs146076259
QTS000024	ftp://ftp.ebi.ac.uk/pub/databases/spot/eQTL/sumstats/QTS000024/QTD000414/QTD000414.all.tsv.gz	ENSG00000111361	12	122651258	C	T	chr12_122651258_C_T	5	0.013587	0.116073	-0.346734	0.21951	SNP	5	368	0.97572	ENSG00000111361	ENSG00000111361	22.058	rs146076259
QTS000024	ftp://ftp.ebi.ac.uk/pub/databases/spot/eQTL/sumstats/QTS000024/QTD000414/QTD000414.all.tsv.gz	ENSG00000111364	12	122651258	C	T	chr12_122651258_C_T	5	0.013587	0.241996	-0.348876	0.297136	SNP	5	368	0.97572	ENSG00000111364	ENSG00000111364	8.841	rs146076259
QTS000024	ftp://ftp.ebi.ac.uk/pub/databases/spot/eQTL/sumstats/QTS000024/QTD000414/QTD000414.all.tsv.gz	ENSG00000130779	12	122651258	C	T	chr12_122651258_C_T	5	0.013587	0.124584	0.481259	0.3118	SNP	5	368	0.97572	ENSG00000130779	ENSG00000130779	39.614	rs146076259
QTS000024	ftp://ftp.ebi.ac.uk/pub/databases/spot/eQTL/sumstats/QTS000024/QTD000414/QTD000414.all.tsv.gz	ENSG00000130787	12	122651258	C	T	chr12_122651258_C_T	5	0.013587	0.746004	0.0767928	0.236691	SNP	5	368	0.97572	ENSG00000130787	ENSG00000130787	3.912	rs146076259
QTS000024	ftp://ftp.ebi.ac.uk/pub/databases/spot/eQTL/sumstats/QTS000024/QTD000414/QTD000414.all.tsv.gz	ENSG00000130921	12	122651258	C	T	chr12_122651258_C_T	5	0.013587	0.270909	-0.386907	0.350273	SNP	5	368	0.97572	ENSG00000130921	ENSG00000130921	1.418	rs146076259
QTS000024	ftp://ftp.ebi.ac.uk/pub/databases/spot/eQTL/sumstats/QTS000024/QTD000414/QTD000414.all.tsv.gz	ENSG00000139697	12	122651258	C	T	chr12_122651258_C_T	5	0.013587	0.473633	0.171757	0.239153	SNP	5	368	0.97572	ENSG00000139697	ENSG00000139697	53.796	rs146076259
QTS000024	ftp://ftp.ebi.ac.uk/pub/databases/spot/eQTL/sumstats/QTS000024/QTD000414/QTD000414.all.tsv.gz	ENSG00000139714	12	122651258	C	T	chr12_122651258_C_T	5	0.013587	0.687674	0.169806	0.421662	SNP	5	368	0.97572	ENSG00000139714	ENSG00000139714	0.612	rs146076259
QTS000024	ftp://ftp.ebi.ac.uk/pub/databases/spot/eQTL/sumstats/QTS000024/QTD000414/QTD000414.all.tsv.gz	ENSG00000139718	12	122651258	C	T	chr12_122651258_C_T	5	0.013587	0.204845	0.378936	0.297724	SNP	5	368	0.97572	ENSG00000139718	ENSG00000139718	50.743	rs146076259
QTS000024	ftp://ftp.ebi.ac.uk/pub/databases/spot/eQTL/sumstats/QTS000024/QTD000414/QTD000414.all.tsv.gz	ENSG00000139719	12	122651258	C	T	chr12_122651258_C_T	5	0.013587	0.309008	-0.285121	0.279428	SNP	5	368	0.97572	ENSG00000139719	ENSG00000139719	6.172	rs146076259
QTS000024	ftp://ftp.ebi.ac.uk/pub/databases/spot/eQTL/sumstats/QTS000024/QTD000414/QTD000414.all.tsv.gz	ENSG00000139722	12	122651258	C	T	chr12_122651258_C_T	5	0.013587	0.909911	-0.0228413	0.201564	SNP	5	368	0.97572	ENSG00000139722	ENSG00000139722	31.432	rs146076259
QTS000024	ftp://ftp.ebi.ac.uk/pub/databases/spot/eQTL/sumstats/QTS000024/QTD000414/QTD000414.all.tsv.gz	ENSG00000139725	12	122651258	C	T	chr12_122651258_C_T	5	0.013587	0.998013	-0.000663649	0.266069	SNP	5	368	0.97572	ENSG00000139725	ENSG00000139725	2.211	rs146076259
QTS000024	ftp://ftp.ebi.ac.uk/pub/databases/spot/eQTL/sumstats/QTS000024/QTD000414/QTD000414.all.tsv.gz	ENSG00000139726	12	122651258	C	T	chr12_122651258_C_T	5	0.013587	0.150565	-0.347406	0.24057	SNP	5	368	0.97572	ENSG00000139726	ENSG00000139726	36.832	rs146076259
QTS000024	ftp://ftp.ebi.ac.uk/pub/databases/spot/eQTL/sumstats/QTS000024/QTD000414/QTD000414.all.tsv.gz	ENSG00000150967	12	122651258	C	T	chr12_122651258_C_T	5	0.013587	0.263365	-0.280945	0.25035	SNP	5	368	0.97572	ENSG00000150967	ENSG00000150967	0.6	rs146076259
QTS000024	ftp://ftp.ebi.ac.uk/pub/databases/spot/eQTL/sumstats/QTS000024/QTD000414/QTD000414.all.tsv.gz	ENSG00000150977	12	122651258	C	T	chr12_122651258_C_T	5	0.013587	0.40775	-0.290823	0.350419	SNP	5	368	0.97572	ENSG00000150977	ENSG00000150977	282.601	rs146076259
QTS000024	ftp://ftp.ebi.ac.uk/pub/databases/spot/eQTL/sumstats/QTS000024/QTD000414/QTD000414.all.tsv.gz	ENSG00000158104	12	122651258	C	T	chr12_122651258_C_T	5	0.013587	0.25343	0.483557	0.421965	SNP	5	368	0.97572	ENSG00000158104	ENSG00000158104	22.579	rs146076259
QTS000024	ftp://ftp.ebi.ac.uk/pub/databases/spot/eQTL/sumstats/QTS000024/QTD000414/QTD000414.all.tsv.gz	ENSG00000175727	12	122651258	C	T	chr12_122651258_C_T	5	0.013587	0.0135443	-0.927892	0.371855	SNP	5	368	0.97572	ENSG00000175727	ENSG00000175727	15.545	rs146076259
QTS000024	ftp://ftp.ebi.ac.uk/pub/databases/spot/eQTL/sumstats/QTS000024/QTD000414/QTD000414.all.tsv.gz	ENSG00000176383	12	122651258	C	T	chr12_122651258_C_T	5	0.013587	0.660659	-0.167701	0.381331	SNP	5	368	0.97572	ENSG00000176383	ENSG00000176383	0.662	rs146076259
QTS000024	ftp://ftp.ebi.ac.uk/pub/databases/spot/eQTL/sumstats/QTS000024/QTD000414/QTD000414.all.tsv.gz	ENSG00000182196	12	122651258	C	T	chr12_122651258_C_T	5	0.013587	0.651451	-0.154639	0.341704	SNP	5	368	0.97572	ENSG00000182196	ENSG00000182196	1.004	rs146076259
QTS000024	ftp://ftp.ebi.ac.uk/pub/databases/spot/eQTL/sumstats/QTS000024/QTD000414/QTD000414.all.tsv.gz	ENSG00000182782	12	122651258	C	T	chr12_122651258_C_T	5	0.013587	0.63824	0.188761	0.400758	SNP	5	368	0.97572	ENSG00000182782	ENSG00000182782	144.741	rs146076259
QTS000024	ftp://ftp.ebi.ac.uk/pub/databases/spot/eQTL/sumstats/QTS000024/QTD000414/QTD000414.all.tsv.gz	ENSG00000183955	12	122651258	C	T	chr12_122651258_C_T	5	0.013587	0.0147155	0.943642	0.382873	SNP	5	368	0.97572	ENSG00000183955	ENSG00000183955	17.377	rs146076259
QTS000024	ftp://ftp.ebi.ac.uk/pub/databases/spot/eQTL/sumstats/QTS000024/QTD000414/QTD000414.all.tsv.gz	ENSG00000184047	12	122651258	C	T	chr12_122651258_C_T	5	0.013587	0.698569	0.163074	0.420389	SNP	5	368	0.97572	ENSG00000184047	ENSG00000184047	1.155	rs146076259
QTS000024	ftp://ftp.ebi.ac.uk/pub/databases/spot/eQTL/sumstats/QTS000024/QTD000414/QTD000414.all.tsv.gz	ENSG00000184209	12	122651258	C	T	chr12_122651258_C_T	5	0.013587	0.981846	0.00884382	0.388089	SNP	5	368	0.97572	ENSG00000184209	ENSG00000184209	9.338	rs146076259
QTS000024	ftp://ftp.ebi.ac.uk/pub/databases/spot/eQTL/sumstats/QTS000024/QTD000414/QTD000414.all.tsv.gz	ENSG00000184445	12	122651258	C	T	chr12_122651258_C_T	5	0.013587	0.456233	0.28675	0.383981	SNP	5	368	0.97572	ENSG00000184445	ENSG00000184445	1.351	rs146076259
QTS000024	ftp://ftp.ebi.ac.uk/pub/databases/spot/eQTL/sumstats/QTS000024/QTD000414/QTD000414.all.tsv.gz	ENSG00000188735	12	122651258	C	T	chr12_122651258_C_T	5	0.013587	0.749523	0.120892	0.378037	SNP	5	368	0.97572	ENSG00000188735	ENSG00000188735	1.844	rs146076259
QTS000024	ftp://ftp.ebi.ac.uk/pub/databases/spot/eQTL/sumstats/QTS000024/QTD000414/QTD000414.all.tsv.gz	ENSG00000212694	12	122651258	C	T	chr12_122651258_C_T	5	0.013587	0.0565527	0.660937	0.344253	SNP	5	368	0.97572	ENSG00000212694	ENSG00000212694	12.638	rs146076259
QTS000024	ftp://ftp.ebi.ac.uk/pub/databases/spot/eQTL/sumstats/QTS000024/QTD000414/QTD000414.all.tsv.gz	ENSG00000255398	12	122651258	C	T	chr12_122651258_C_T	5	0.013587	0.282474	0.371313	0.344377	SNP	5	368	0.97572	ENSG00000255398	ENSG00000255398	105.087	rs146076259
QTS000024	ftp://ftp.ebi.ac.uk/pub/databases/spot/eQTL/sumstats/QTS000024/QTD000414/QTD000414.all.tsv.gz	ENSG00000256092	12	122651258	C	T	chr12_122651258_C_T	5	0.013587	0.823776	0.0972933	0.436219	SNP	5	368	0.97572	ENSG00000256092	ENSG00000256092	1.236	rs146076259
QTS000024	ftp://ftp.ebi.ac.uk/pub/databases/spot/eQTL/sumstats/QTS000024/QTD000414/QTD000414.all.tsv.gz	ENSG00000256249	12	122651258	C	T	chr12_122651258_C_T	5	0.013587	0.229643	-0.355357	0.294746	SNP	5	368	0.97572	ENSG00000256249	ENSG00000256249	1.046	rs146076259
QTS000024	ftp://ftp.ebi.ac.uk/pub/databases/spot/eQTL/sumstats/QTS000024/QTD000414/QTD000414.all.tsv.gz	ENSG00000272849	12	122651258	C	T	chr12_122651258_C_T	5	0.013587	0.340056	0.392553	0.410295	SNP	5	368	0.97572	ENSG00000272849	ENSG00000272849	23.853	rs146076259
QTS000024	ftp://ftp.ebi.ac.uk/pub/databases/spot/eQTL/sumstats/QTS000024/QTD000414/QTD000414.all.tsv.gz	ENSG00000274292	12	122651258	C	T	chr12_122651258_C_T	5	0.013587	0.490855	0.315	0.456221	SNP	5	368	0.97572	ENSG00000274292	ENSG00000274292	0.629	rs146076259
QTS000024	ftp://ftp.ebi.ac.uk/pub/databases/spot/eQTL/sumstats/QTS000024/QTD000414/QTD000414.all.tsv.gz	ENSG00000275265	12	122651258	C	T	chr12_122651258_C_T	5	0.013587	0.590336	-0.235277	0.436201	SNP	5	368	0.97572	ENSG00000275265	ENSG00000275265	1.454	rs146076259
QTS000024	ftp://ftp.ebi.ac.uk/pub/databases/spot/eQTL/sumstats/QTS000024/QTD000414/QTD000414.all.tsv.gz	ENSG00000278084	12	122651258	C	T	chr12_122651258_C_T	5	0.013587	0.112876	-0.485984	0.304944	SNP	5	368	0.97572	ENSG00000278084	ENSG00000278084	0	rs146076259
QTS000024	ftp://ftp.ebi.ac.uk/pub/databases/spot/eQTL/sumstats/QTS000024/QTD000414/QTD000414.all.tsv.gz	ENSG00000033030	12	122651417	C	T	chr12_122651417_C_T	35	0.103261	0.0419705	0.293238	0.143086	SNP	38	368	0.97295	ENSG00000033030	ENSG00000033030	20.682	rs7305252
QTS000024	ftp://ftp.ebi.ac.uk/pub/databases/spot/eQTL/sumstats/QTS000024/QTD000414/QTD000414.all.tsv.gz	ENSG00000051825	12	122651417	C	T	chr12_122651417_C_T	35	0.103261	0.650832	0.0494777	0.109122	SNP	38	368	0.97295	ENSG00000051825	ENSG00000051825	1.349	rs7305252
QTS000024	ftp://ftp.ebi.ac.uk/pub/databases/spot/eQTL/sumstats/QTS000024/QTD000414/QTD000414.all.tsv.gz	ENSG00000086598	12	122651417	C	T	chr12_122651417_C_T	35	0.103261	0.327489	-0.124342	0.126617	SNP	38	368	0.97295	ENSG00000086598	ENSG00000086598	160.88	rs7305252
QTS000024	ftp://ftp.ebi.ac.uk/pub/databases/spot/eQTL/sumstats/QTS000024/QTD000414/QTD000414.all.tsv.gz	ENSG00000110801	12	122651417	C	T	chr12_122651417_C_T	35	0.103261	0.486157	0.115521	0.165511	SNP	38	368	0.97295	ENSG00000110801	ENSG00000110801	2.87	rs7305252
QTS000024	ftp://ftp.ebi.ac.uk/pub/databases/spot/eQTL/sumstats/QTS000024/QTD000414/QTD000414.all.tsv.gz	ENSG00000110987	12	122651417	C	T	chr12_122651417_C_T	35	0.103261	0.813522	0.0410788	0.173876	SNP	38	368	0.97295	ENSG00000110987	ENSG00000110987	0.681	rs7305252
QTS000024	ftp://ftp.ebi.ac.uk/pub/databases/spot/eQTL/sumstats/QTS000024/QTD000414/QTD000414.all.tsv.gz	ENSG00000111011	12	122651417	C	T	chr12_122651417_C_T	35	0.103261	0.0336291	0.200698	0.0936983	SNP	38	368	0.97295	ENSG00000111011	ENSG00000111011	67.715	rs7305252
QTS000024	ftp://ftp.ebi.ac.uk/pub/databases/spot/eQTL/sumstats/QTS000024/QTD000414/QTD000414.all.tsv.gz	ENSG00000111328	12	122651417	C	T	chr12_122651417_C_T	35	0.103261	0.13916	0.205656	0.138402	SNP	38	368	0.97295	ENSG00000111328	ENSG00000111328	4.303	rs7305252
QTS000024	ftp://ftp.ebi.ac.uk/pub/databases/spot/eQTL/sumstats/QTS000024/QTD000414/QTD000414.all.tsv.gz	ENSG00000111358	12	122651417	C	T	chr12_122651417_C_T	35	0.103261	0.31851	-0.157325	0.15725	SNP	38	368	0.97295	ENSG00000111358	ENSG00000111358	10.323	rs7305252
QTS000024	ftp://ftp.ebi.ac.uk/pub/databases/spot/eQTL/sumstats/QTS000024/QTD000414/QTD000414.all.tsv.gz	ENSG00000111361	12	122651417	C	T	chr12_122651417_C_T	35	0.103261	0.0533722	-0.172228	0.0885258	SNP	38	368	0.97295	ENSG00000111361	ENSG00000111361	22.058	rs7305252
QTS000024	ftp://ftp.ebi.ac.uk/pub/databases/spot/eQTL/sumstats/QTS000024/QTD000414/QTD000414.all.tsv.gz	ENSG00000111364	12	122651417	C	T	chr12_122651417_C_T	35	0.103261	0.00467395	-0.338105	0.117937	SNP	38	368	0.97295	ENSG00000111364	ENSG00000111364	8.841	rs7305252
QTS000024	ftp://ftp.ebi.ac.uk/pub/databases/spot/eQTL/sumstats/QTS000024/QTD000414/QTD000414.all.tsv.gz	ENSG00000130779	12	122651417	C	T	chr12_122651417_C_T	35	0.103261	0.463084	0.0933294	0.126901	SNP	38	368	0.97295	ENSG00000130779	ENSG00000130779	39.614	rs7305252
QTS000024	ftp://ftp.ebi.ac.uk/pub/databases/spot/eQTL/sumstats/QTS000024/QTD000414/QTD000414.all.tsv.gz	ENSG00000130787	12	122651417	C	T	chr12_122651417_C_T	35	0.103261	0.853446	-0.0177297	0.0958332	SNP	38	368	0.97295	ENSG00000130787	ENSG00000130787	3.912	rs7305252
QTS000024	ftp://ftp.ebi.ac.uk/pub/databases/spot/eQTL/sumstats/QTS000024/QTD000414/QTD000414.all.tsv.gz	ENSG00000130921	12	122651417	C	T	chr12_122651417_C_T	35	0.103261	0.433107	0.111612	0.142043	SNP	38	368	0.97295	ENSG00000130921	ENSG00000130921	1.418	rs7305252
QTS000024	ftp://ftp.ebi.ac.uk/pub/databases/spot/eQTL/sumstats/QTS000024/QTD000414/QTD000414.all.tsv.gz	ENSG00000139697	12	122651417	C	T	chr12_122651417_C_T	35	0.103261	0.0427674	0.195531	0.0957836	SNP	38	368	0.97295	ENSG00000139697	ENSG00000139697	53.796	rs7305252
QTS000024	ftp://ftp.ebi.ac.uk/pub/databases/spot/eQTL/sumstats/QTS000024/QTD000414/QTD000414.all.tsv.gz	ENSG00000139714	12	122651417	C	T	chr12_122651417_C_T	35	0.103261	0.309501	0.173541	0.170249	SNP	38	368	0.97295	ENSG00000139714	ENSG00000139714	0.612	rs7305252
QTS000024	ftp://ftp.ebi.ac.uk/pub/databases/spot/eQTL/sumstats/QTS000024/QTD000414/QTD000414.all.tsv.gz	ENSG00000139718	12	122651417	C	T	chr12_122651417_C_T	35	0.103261	0.207589	-0.152474	0.120526	SNP	38	368	0.97295	ENSG00000139718	ENSG00000139718	50.743	rs7305252
QTS000024	ftp://ftp.ebi.ac.uk/pub/databases/spot/eQTL/sumstats/QTS000024/QTD000414/QTD000414.all.tsv.gz	ENSG00000139719	12	122651417	C	T	chr12_122651417_C_T	35	0.103261	0.0707652	0.204334	0.112367	SNP	38	368	0.97295	ENSG00000139719	ENSG00000139719	6.172	rs7305252
QTS000024	ftp://ftp.ebi.ac.uk/pub/databases/spot/eQTL/sumstats/QTS000024/QTD000414/QTD000414.all.tsv.gz	ENSG00000139722	12	122651417	C	T	chr12_122651417_C_T	35	0.103261	0.301906	-0.0842279	0.0813388	SNP	38	368	0.97295	ENSG00000139722	ENSG00000139722	31.432	rs7305252
QTS000024	ftp://ftp.ebi.ac.uk/pub/databases/spot/eQTL/sumstats/QTS000024/QTD000414/QTD000414.all.tsv.gz	ENSG00000139725	12	122651417	C	T	chr12_122651417_C_T	35	0.103261	0.945489	0.00737499	0.107704	SNP	38	368	0.97295	ENSG00000139725	ENSG00000139725	2.211	rs7305252
QTS000024	ftp://ftp.ebi.ac.uk/pub/databases/spot/eQTL/sumstats/QTS000024/QTD000414/QTD000414.all.tsv.gz	ENSG00000139726	12	122651417	C	T	chr12_122651417_C_T	35	0.103261	0.00576561	0.267876	0.0957912	SNP	38	368	0.97295	ENSG00000139726	ENSG00000139726	36.832	rs7305252
QTS000024	ftp://ftp.ebi.ac.uk/pub/databases/spot/eQTL/sumstats/QTS000024/QTD000414/QTD000414.all.tsv.gz	ENSG00000150967	12	122651417	C	T	chr12_122651417_C_T	35	0.103261	0.226049	0.123055	0.101278	SNP	38	368	0.97295	ENSG00000150967	ENSG00000150967	0.6	rs7305252
QTS000024	ftp://ftp.ebi.ac.uk/pub/databases/spot/eQTL/sumstats/QTS000024/QTD000414/QTD000414.all.tsv.gz	ENSG00000150977	12	122651417	C	T	chr12_122651417_C_T	35	0.103261	0.695393	0.0557239	0.142075	SNP	38	368	0.97295	ENSG00000150977	ENSG00000150977	282.601	rs7305252
QTS000024	ftp://ftp.ebi.ac.uk/pub/databases/spot/eQTL/sumstats/QTS000024/QTD000414/QTD000414.all.tsv.gz	ENSG00000158104	12	122651417	C	T	chr12_122651417_C_T	35	0.103261	0.984612	0.00331221	0.171475	SNP	38	368	0.97295	ENSG00000158104	ENSG00000158104	22.579	rs7305252
QTS000024	ftp://ftp.ebi.ac.uk/pub/databases/spot/eQTL/sumstats/QTS000024/QTD000414/QTD000414.all.tsv.gz	ENSG00000175727	12	122651417	C	T	chr12_122651417_C_T	35	0.103261	0.0258242	-0.339626	0.151033	SNP	38	368	0.97295	ENSG00000175727	ENSG00000175727	15.545	rs7305252
QTS000024	ftp://ftp.ebi.ac.uk/pub/databases/spot/eQTL/sumstats/QTS000024/QTD000414/QTD000414.all.tsv.gz	ENSG00000176383	12	122651417	C	T	chr12_122651417_C_T	35	0.103261	0.0191921	0.359299	0.151959	SNP	38	368	0.97295	ENSG00000176383	ENSG00000176383	0.662	rs7305252
QTS000024	ftp://ftp.ebi.ac.uk/pub/databases/spot/eQTL/sumstats/QTS000024/QTD000414/QTD000414.all.tsv.gz	ENSG00000182196	12	122651417	C	T	chr12_122651417_C_T	35	0.103261	0.75686	0.0429088	0.138367	SNP	38	368	0.97295	ENSG00000182196	ENSG00000182196	1.004	rs7305252
QTS000024	ftp://ftp.ebi.ac.uk/pub/databases/spot/eQTL/sumstats/QTS000024/QTD000414/QTD000414.all.tsv.gz	ENSG00000182782	12	122651417	C	T	chr12_122651417_C_T	35	0.103261	0.380657	-0.142364	0.161964	SNP	38	368	0.97295	ENSG00000182782	ENSG00000182782	144.741	rs7305252
QTS000024	ftp://ftp.ebi.ac.uk/pub/databases/spot/eQTL/sumstats/QTS000024/QTD000414/QTD000414.all.tsv.gz	ENSG00000183955	12	122651417	C	T	chr12_122651417_C_T	35	0.103261	0.428671	0.124922	0.157456	SNP	38	368	0.97295	ENSG00000183955	ENSG00000183955	17.377	rs7305252
QTS000024	ftp://ftp.ebi.ac.uk/pub/databases/spot/eQTL/sumstats/QTS000024/QTD000414/QTD000414.all.tsv.gz	ENSG00000184047	12	122651417	C	T	chr12_122651417_C_T	35	0.103261	0.298597	-0.176944	0.169705	SNP	38	368	0.97295	ENSG00000184047	ENSG00000184047	1.155	rs7305252
QTS000024	ftp://ftp.ebi.ac.uk/pub/databases/spot/eQTL/sumstats/QTS000024/QTD000414/QTD000414.all.tsv.gz	ENSG00000184209	12	122651417	C	T	chr12_122651417_C_T	35	0.103261	0.147675	0.227077	0.156125	SNP	38	368	0.97295	ENSG00000184209	ENSG00000184209	9.338	rs7305252
QTS000024	ftp://ftp.ebi.ac.uk/pub/databases/spot/eQTL/sumstats/QTS000024/QTD000414/QTD000414.all.tsv.gz	ENSG00000184445	12	122651417	C	T	chr12_122651417_C_T	35	0.103261	0.0136912	0.38095	0.15291	SNP	38	368	0.97295	ENSG00000184445	ENSG00000184445	1.351	rs7305252
QTS000024	ftp://ftp.ebi.ac.uk/pub/databases/spot/eQTL/sumstats/QTS000024/QTD000414/QTD000414.all.tsv.gz	ENSG00000188735	12	122651417	C	T	chr12_122651417_C_T	35	0.103261	0.182258	0.203942	0.15227	SNP	38	368	0.97295	ENSG00000188735	ENSG00000188735	1.844	rs7305252
QTS000024	ftp://ftp.ebi.ac.uk/pub/databases/spot/eQTL/sumstats/QTS000024/QTD000414/QTD000414.all.tsv.gz	ENSG00000212694	12	122651417	C	T	chr12_122651417_C_T	35	0.103261	0.660779	-0.0618912	0.140785	SNP	38	368	0.97295	ENSG00000212694	ENSG00000212694	12.638	rs7305252
QTS000024	ftp://ftp.ebi.ac.uk/pub/databases/spot/eQTL/sumstats/QTS000024/QTD000414/QTD000414.all.tsv.gz	ENSG00000255398	12	122651417	C	T	chr12_122651417_C_T	35	0.103261	0.732232	0.0479247	0.139835	SNP	38	368	0.97295	ENSG00000255398	ENSG00000255398	105.087	rs7305252
QTS000024	ftp://ftp.ebi.ac.uk/pub/databases/spot/eQTL/sumstats/QTS000024/QTD000414/QTD000414.all.tsv.gz	ENSG00000256092	12	122651417	C	T	chr12_122651417_C_T	35	0.103261	0.386223	0.153085	0.176215	SNP	38	368	0.97295	ENSG00000256092	ENSG00000256092	1.236	rs7305252
QTS000024	ftp://ftp.ebi.ac.uk/pub/databases/spot/eQTL/sumstats/QTS000024/QTD000414/QTD000414.all.tsv.gz	ENSG00000256249	12	122651417	C	T	chr12_122651417_C_T	35	0.103261	0.191909	-0.156203	0.119222	SNP	38	368	0.97295	ENSG00000256249	ENSG00000256249	1.046	rs7305252
QTS000024	ftp://ftp.ebi.ac.uk/pub/databases/spot/eQTL/sumstats/QTS000024/QTD000414/QTD000414.all.tsv.gz	ENSG00000272849	12	122651417	C	T	chr12_122651417_C_T	35	0.103261	0.172401	-0.226954	0.16562	SNP	38	368	0.97295	ENSG00000272849	ENSG00000272849	23.853	rs7305252
QTS000024	ftp://ftp.ebi.ac.uk/pub/databases/spot/eQTL/sumstats/QTS000024/QTD000414/QTD000414.all.tsv.gz	ENSG00000274292	12	122651417	C	T	chr12_122651417_C_T	35	0.103261	0.230212	-0.221748	0.184151	SNP	38	368	0.97295	ENSG00000274292	ENSG00000274292	0.629	rs7305252
QTS000024	ftp://ftp.ebi.ac.uk/pub/databases/spot/eQTL/sumstats/QTS000024/QTD000414/QTD000414.all.tsv.gz	ENSG00000275265	12	122651417	C	T	chr12_122651417_C_T	35	0.103261	0.781093	0.0491785	0.176687	SNP	38	368	0.97295	ENSG00000275265	ENSG00000275265	1.454	rs7305252
QTS000024	ftp://ftp.ebi.ac.uk/pub/databases/spot/eQTL/sumstats/QTS000024/QTD000414/QTD000414.all.tsv.gz	ENSG00000278084	12	122651417	C	T	chr12_122651417_C_T	35	0.103261	0.771595	-0.0361511	0.124335	SNP	38	368	0.97295	ENSG00000278084	ENSG00000278084	0	rs7305252
QTS000024	ftp://ftp.ebi.ac.uk/pub/databases/spot/eQTL/sumstats/QTS000024/QTD000414/QTD000414.all.tsv.gz	ENSG00000033030	12	122651432	C	T	chr12_122651432_C_T	5	0.013587	0.435074	0.279466	0.35719	SNP	5	368	0.97572	ENSG00000033030	ENSG00000033030	20.682	rs142370701
QTS000024	ftp://ftp.ebi.ac.uk/pub/databases/spot/eQTL/sumstats/QTS000024/QTD000414/QTD000414.all.tsv.gz	ENSG00000051825	12	122651432	C	T	chr12_122651432_C_T	5	0.013587	0.467837	-0.195964	0.269312	SNP	5	368	0.97572	ENSG00000051825	ENSG00000051825	1.349	rs142370701
QTS000024	ftp://ftp.ebi.ac.uk/pub/databases/spot/eQTL/sumstats/QTS000024/QTD000414/QTD000414.all.tsv.gz	ENSG00000086598	12	122651432	C	T	chr12_122651432_C_T	5	0.013587	0.173566	0.426324	0.311959	SNP	5	368	0.97572	ENSG00000086598	ENSG00000086598	160.88	rs142370701
QTS000024	ftp://ftp.ebi.ac.uk/pub/databases/spot/eQTL/sumstats/QTS000024/QTD000414/QTD000414.all.tsv.gz	ENSG00000110801	12	122651432	C	T	chr12_122651432_C_T	5	0.013587	0.620054	-0.203226	0.409161	SNP	5	368	0.97572	ENSG00000110801	ENSG00000110801	2.87	rs142370701
QTS000024	ftp://ftp.ebi.ac.uk/pub/databases/spot/eQTL/sumstats/QTS000024/QTD000414/QTD000414.all.tsv.gz	ENSG00000110987	12	122651432	C	T	chr12_122651432_C_T	5	0.013587	0.582781	0.236237	0.42922	SNP	5	368	0.97572	ENSG00000110987	ENSG00000110987	0.681	rs142370701
QTS000024	ftp://ftp.ebi.ac.uk/pub/databases/spot/eQTL/sumstats/QTS000024/QTD000414/QTD000414.all.tsv.gz	ENSG00000111011	12	122651432	C	T	chr12_122651432_C_T	5	0.013587	0.341987	-0.222948	0.23396	SNP	5	368	0.97572	ENSG00000111011	ENSG00000111011	67.715	rs142370701
QTS000024	ftp://ftp.ebi.ac.uk/pub/databases/spot/eQTL/sumstats/QTS000024/QTD000414/QTD000414.all.tsv.gz	ENSG00000111328	12	122651432	C	T	chr12_122651432_C_T	5	0.013587	0.335994	0.331123	0.343182	SNP	5	368	0.97572	ENSG00000111328	ENSG00000111328	4.303	rs142370701
QTS000024	ftp://ftp.ebi.ac.uk/pub/databases/spot/eQTL/sumstats/QTS000024/QTD000414/QTD000414.all.tsv.gz	ENSG00000111358	12	122651432	C	T	chr12_122651432_C_T	5	0.013587	0.904844	0.0466436	0.389594	SNP	5	368	0.97572	ENSG00000111358	ENSG00000111358	10.323	rs142370701
QTS000024	ftp://ftp.ebi.ac.uk/pub/databases/spot/eQTL/sumstats/QTS000024/QTD000414/QTD000414.all.tsv.gz	ENSG00000111361	12	122651432	C	T	chr12_122651432_C_T	5	0.013587	0.116073	-0.346734	0.21951	SNP	5	368	0.97572	ENSG00000111361	ENSG00000111361	22.058	rs142370701
QTS000024	ftp://ftp.ebi.ac.uk/pub/databases/spot/eQTL/sumstats/QTS000024/QTD000414/QTD000414.all.tsv.gz	ENSG00000111364	12	122651432	C	T	chr12_122651432_C_T	5	0.013587	0.241996	-0.348876	0.297136	SNP	5	368	0.97572	ENSG00000111364	ENSG00000111364	8.841	rs142370701
QTS000024	ftp://ftp.ebi.ac.uk/pub/databases/spot/eQTL/sumstats/QTS000024/QTD000414/QTD000414.all.tsv.gz	ENSG00000130779	12	122651432	C	T	chr12_122651432_C_T	5	0.013587	0.124584	0.481259	0.3118	SNP	5	368	0.97572	ENSG00000130779	ENSG00000130779	39.614	rs142370701
QTS000024	ftp://ftp.ebi.ac.uk/pub/databases/spot/eQTL/sumstats/QTS000024/QTD000414/QTD000414.all.tsv.gz	ENSG00000130787	12	122651432	C	T	chr12_122651432_C_T	5	0.013587	0.746004	0.0767928	0.236691	SNP	5	368	0.97572	ENSG00000130787	ENSG00000130787	3.912	rs142370701
QTS000024	ftp://ftp.ebi.ac.uk/pub/databases/spot/eQTL/sumstats/QTS000024/QTD000414/QTD000414.all.tsv.gz	ENSG00000130921	12	122651432	C	T	chr12_122651432_C_T	5	0.013587	0.270909	-0.386907	0.350273	SNP	5	368	0.97572	ENSG00000130921	ENSG00000130921	1.418	rs142370701
QTS000024	ftp://ftp.ebi.ac.uk/pub/databases/spot/eQTL/sumstats/QTS000024/QTD000414/QTD000414.all.tsv.gz	ENSG00000139697	12	122651432	C	T	chr12_122651432_C_T	5	0.013587	0.473633	0.171757	0.239153	SNP	5	368	0.97572	ENSG00000139697	ENSG00000139697	53.796	rs142370701
QTS000024	ftp://ftp.ebi.ac.uk/pub/databases/spot/eQTL/sumstats/QTS000024/QTD000414/QTD000414.all.tsv.gz	ENSG00000139714	12	122651432	C	T	chr12_122651432_C_T	5	0.013587	0.687674	0.169806	0.421662	SNP	5	368	0.97572	ENSG00000139714	ENSG00000139714	0.612	rs142370701
QTS000024	ftp://ftp.ebi.ac.uk/pub/databases/spot/eQTL/sumstats/QTS000024/QTD000414/QTD000414.all.tsv.gz	ENSG00000139718	12	122651432	C	T	chr12_122651432_C_T	5	0.013587	0.204845	0.378936	0.297724	SNP	5	368	0.97572	ENSG00000139718	ENSG00000139718	50.743	rs142370701
QTS000024	ftp://ftp.ebi.ac.uk/pub/databases/spot/eQTL/sumstats/QTS000024/QTD000414/QTD000414.all.tsv.gz	ENSG00000139719	12	122651432	C	T	chr12_122651432_C_T	5	0.013587	0.309008	-0.285121	0.279428	SNP	5	368	0.97572	ENSG00000139719	ENSG00000139719	6.172	rs142370701
QTS000024	ftp://ftp.ebi.ac.uk/pub/databases/spot/eQTL/sumstats/QTS000024/QTD000414/QTD000414.all.tsv.gz	ENSG00000139722	12	122651432	C	T	chr12_122651432_C_T	5	0.013587	0.909911	-0.0228413	0.201564	SNP	5	368	0.97572	ENSG00000139722	ENSG00000139722	31.432	rs142370701
QTS000024	ftp://ftp.ebi.ac.uk/pub/databases/spot/eQTL/sumstats/QTS000024/QTD000414/QTD000414.all.tsv.gz	ENSG00000139725	12	122651432	C	T	chr12_122651432_C_T	5	0.013587	0.998013	-0.000663649	0.266069	SNP	5	368	0.97572	ENSG00000139725	ENSG00000139725	2.211	rs142370701
QTS000024	ftp://ftp.ebi.ac.uk/pub/databases/spot/eQTL/sumstats/QTS000024/QTD000414/QTD000414.all.tsv.gz	ENSG00000139726	12	122651432	C	T	chr12_122651432_C_T	5	0.013587	0.150565	-0.347406	0.24057	SNP	5	368	0.97572	ENSG00000139726	ENSG00000139726	36.832	rs142370701
QTS000024	ftp://ftp.ebi.ac.uk/pub/databases/spot/eQTL/sumstats/QTS000024/QTD000414/QTD000414.all.tsv.gz	ENSG00000150967	12	122651432	C	T	chr12_122651432_C_T	5	0.013587	0.263365	-0.280945	0.25035	SNP	5	368	0.97572	ENSG00000150967	ENSG00000150967	0.6	rs142370701
QTS000024	ftp://ftp.ebi.ac.uk/pub/databases/spot/eQTL/sumstats/QTS000024/QTD000414/QTD000414.all.tsv.gz	ENSG00000150977	12	122651432	C	T	chr12_122651432_C_T	5	0.013587	0.40775	-0.290823	0.350419	SNP	5	368	0.97572	ENSG00000150977	ENSG00000150977	282.601	rs142370701
QTS000024	ftp://ftp.ebi.ac.uk/pub/databases/spot/eQTL/sumstats/QTS000024/QTD000414/QTD000414.all.tsv.gz	ENSG00000158104	12	122651432	C	T	chr12_122651432_C_T	5	0.013587	0.25343	0.483557	0.421965	SNP	5	368	0.97572	ENSG00000158104	ENSG00000158104	22.579	rs142370701
QTS000024	ftp://ftp.ebi.ac.uk/pub/databases/spot/eQTL/sumstats/QTS000024/QTD000414/QTD000414.all.tsv.gz	ENSG00000175727	12	122651432	C	T	chr12_122651432_C_T	5	0.013587	0.0135443	-0.927892	0.371855	SNP	5	368	0.97572	ENSG00000175727	ENSG00000175727	15.545	rs142370701
QTS000024	ftp://ftp.ebi.ac.uk/pub/databases/spot/eQTL/sumstats/QTS000024/QTD000414/QTD000414.all.tsv.gz	ENSG00000176383	12	122651432	C	T	chr12_122651432_C_T	5	0.013587	0.660659	-0.167701	0.381331	SNP	5	368	0.97572	ENSG00000176383	ENSG00000176383	0.662	rs142370701
QTS000024	ftp://ftp.ebi.ac.uk/pub/databases/spot/eQTL/sumstats/QTS000024/QTD000414/QTD000414.all.tsv.gz	ENSG00000182196	12	122651432	C	T	chr12_122651432_C_T	5	0.013587	0.651451	-0.154639	0.341704	SNP	5	368	0.97572	ENSG00000182196	ENSG00000182196	1.004	rs142370701
QTS000024	ftp://ftp.ebi.ac.uk/pub/databases/spot/eQTL/sumstats/QTS000024/QTD000414/QTD000414.all.tsv.gz	ENSG00000182782	12	122651432	C	T	chr12_122651432_C_T	5	0.013587	0.63824	0.188761	0.400758	SNP	5	368	0.97572	ENSG00000182782	ENSG00000182782	144.741	rs142370701
QTS000024	ftp://ftp.ebi.ac.uk/pub/databases/spot/eQTL/sumstats/QTS000024/QTD000414/QTD000414.all.tsv.gz	ENSG00000183955	12	122651432	C	T	chr12_122651432_C_T	5	0.013587	0.0147155	0.943642	0.382873	SNP	5	368	0.97572	ENSG00000183955	ENSG00000183955	17.377	rs142370701
QTS000024	ftp://ftp.ebi.ac.uk/pub/databases/spot/eQTL/sumstats/QTS000024/QTD000414/QTD000414.all.tsv.gz	ENSG00000184047	12	122651432	C	T	chr12_122651432_C_T	5	0.013587	0.698569	0.163074	0.420389	SNP	5	368	0.97572	ENSG00000184047	ENSG00000184047	1.155	rs142370701
QTS000024	ftp://ftp.ebi.ac.uk/pub/databases/spot/eQTL/sumstats/QTS000024/QTD000414/QTD000414.all.tsv.gz	ENSG00000184209	12	122651432	C	T	chr12_122651432_C_T	5	0.013587	0.981846	0.00884382	0.388089	SNP	5	368	0.97572	ENSG00000184209	ENSG00000184209	9.338	rs142370701
QTS000024	ftp://ftp.ebi.ac.uk/pub/databases/spot/eQTL/sumstats/QTS000024/QTD000414/QTD000414.all.tsv.gz	ENSG00000184445	12	122651432	C	T	chr12_122651432_C_T	5	0.013587	0.456233	0.28675	0.383981	SNP	5	368	0.97572	ENSG00000184445	ENSG00000184445	1.351	rs142370701
QTS000024	ftp://ftp.ebi.ac.uk/pub/databases/spot/eQTL/sumstats/QTS000024/QTD000414/QTD000414.all.tsv.gz	ENSG00000188735	12	122651432	C	T	chr12_122651432_C_T	5	0.013587	0.749523	0.120892	0.378037	SNP	5	368	0.97572	ENSG00000188735	ENSG00000188735	1.844	rs142370701
QTS000024	ftp://ftp.ebi.ac.uk/pub/databases/spot/eQTL/sumstats/QTS000024/QTD000414/QTD000414.all.tsv.gz	ENSG00000212694	12	122651432	C	T	chr12_122651432_C_T	5	0.013587	0.0565527	0.660937	0.344253	SNP	5	368	0.97572	ENSG00000212694	ENSG00000212694	12.638	rs142370701
QTS000024	ftp://ftp.ebi.ac.uk/pub/databases/spot/eQTL/sumstats/QTS000024/QTD000414/QTD000414.all.tsv.gz	ENSG00000255398	12	122651432	C	T	chr12_122651432_C_T	5	0.013587	0.282474	0.371313	0.344377	SNP	5	368	0.97572	ENSG00000255398	ENSG00000255398	105.087	rs142370701
QTS000024	ftp://ftp.ebi.ac.uk/pub/databases/spot/eQTL/sumstats/QTS000024/QTD000414/QTD000414.all.tsv.gz	ENSG00000256092	12	122651432	C	T	chr12_122651432_C_T	5	0.013587	0.823776	0.0972933	0.436219	SNP	5	368	0.97572	ENSG00000256092	ENSG00000256092	1.236	rs142370701
QTS000024	ftp://ftp.ebi.ac.uk/pub/databases/spot/eQTL/sumstats/QTS000024/QTD000414/QTD000414.all.tsv.gz	ENSG00000256249	12	122651432	C	T	chr12_122651432_C_T	5	0.013587	0.229643	-0.355357	0.294746	SNP	5	368	0.97572	ENSG00000256249	ENSG00000256249	1.046	rs142370701
QTS000024	ftp://ftp.ebi.ac.uk/pub/databases/spot/eQTL/sumstats/QTS000024/QTD000414/QTD000414.all.tsv.gz	ENSG00000272849	12	122651432	C	T	chr12_122651432_C_T	5	0.013587	0.340056	0.392553	0.410295	SNP	5	368	0.97572	ENSG00000272849	ENSG00000272849	23.853	rs142370701
QTS000024	ftp://ftp.ebi.ac.uk/pub/databases/spot/eQTL/sumstats/QTS000024/QTD000414/QTD000414.all.tsv.gz	ENSG00000274292	12	122651432	C	T	chr12_122651432_C_T	5	0.013587	0.490855	0.315	0.456221	SNP	5	368	0.97572	ENSG00000274292	ENSG00000274292	0.629	rs142370701
QTS000024	ftp://ftp.ebi.ac.uk/pub/databases/spot/eQTL/sumstats/QTS000024/QTD000414/QTD000414.all.tsv.gz	ENSG00000275265	12	122651432	C	T	chr12_122651432_C_T	5	0.013587	0.590336	-0.235277	0.436201	SNP	5	368	0.97572	ENSG00000275265	ENSG00000275265	1.454	rs142370701
QTS000024	ftp://ftp.ebi.ac.uk/pub/databases/spot/eQTL/sumstats/QTS000024/QTD000414/QTD000414.all.tsv.gz	ENSG00000278084	12	122651432	C	T	chr12_122651432_C_T	5	0.013587	0.112876	-0.485984	0.304944	SNP	5	368	0.97572	ENSG00000278084	ENSG00000278084	0	rs142370701
QTS000024	ftp://ftp.ebi.ac.uk/pub/databases/spot/eQTL/sumstats/QTS000024/QTD000414/QTD000414.all.tsv.gz	ENSG00000033030	12	122651437	C	CT	chr12_122651437_C_CT	15	0.0461957	0.120199	-0.28006	0.179315	INDEL	17	368	0.91533	ENSG00000033030	ENSG00000033030	20.682	rs549701877
QTS000024	ftp://ftp.ebi.ac.uk/pub/databases/spot/eQTL/sumstats/QTS000024/QTD000414/QTD000414.all.tsv.gz	ENSG00000033030	12	122651437	C	CTTT	chr12_122651437_C_CTTT	18	0.0543478	0.447876	0.133661	0.1757	INDEL	20	368	0.95334	ENSG00000033030	ENSG00000033030	20.682	rs549701877
QTS000024	ftp://ftp.ebi.ac.uk/pub/databases/spot/eQTL/sumstats/QTS000024/QTD000414/QTD000414.all.tsv.gz	ENSG00000033030	12	122651437	CT	C	chr12_122651437_CT_C	69	0.225543	0.396714	-0.0936803	0.110256	INDEL	83	368	0.94465	ENSG00000033030	ENSG00000033030	20.682	rs1437953820
QTS000024	ftp://ftp.ebi.ac.uk/pub/databases/spot/eQTL/sumstats/QTS000024/QTD000414/QTD000414.all.tsv.gz	ENSG00000033030	12	122651437	CT	C	chr12_122651437_CT_C	69	0.225543	0.396714	-0.0936803	0.110256	INDEL	83	368	0.94465	ENSG00000033030	ENSG00000033030	20.682	rs747642644
QTS000024	ftp://ftp.ebi.ac.uk/pub/databases/spot/eQTL/sumstats/QTS000024/QTD000414/QTD000414.all.tsv.gz	ENSG00000033030	12	122651437	CT	C	chr12_122651437_CT_C	69	0.225543	0.396714	-0.0936803	0.110256	INDEL	83	368	0.94465	ENSG00000033030	ENSG00000033030	20.682	rs34560695
QTS000024	ftp://ftp.ebi.ac.uk/pub/databases/spot/eQTL/sumstats/QTS000024/QTD000414/QTD000414.all.tsv.gz	ENSG00000051825	12	122651437	C	CT	chr12_122651437_C_CT	15	0.0461957	0.93327	-0.0114157	0.136135	INDEL	17	368	0.91533	ENSG00000051825	ENSG00000051825	1.349	rs549701877
QTS000024	ftp://ftp.ebi.ac.uk/pub/databases/spot/eQTL/sumstats/QTS000024/QTD000414/QTD000414.all.tsv.gz	ENSG00000051825	12	122651437	C	CTTT	chr12_122651437_C_CTTT	18	0.0543478	0.163826	0.184457	0.131906	INDEL	20	368	0.95334	ENSG00000051825	ENSG00000051825	1.349	rs549701877
QTS000024	ftp://ftp.ebi.ac.uk/pub/databases/spot/eQTL/sumstats/QTS000024/QTD000414/QTD000414.all.tsv.gz	ENSG00000051825	12	122651437	CT	C	chr12_122651437_CT_C	69	0.225543	0.325028	-0.0819727	0.083048	INDEL	83	368	0.94465	ENSG00000051825	ENSG00000051825	1.349	rs1437953820
QTS000024	ftp://ftp.ebi.ac.uk/pub/databases/spot/eQTL/sumstats/QTS000024/QTD000414/QTD000414.all.tsv.gz	ENSG00000051825	12	122651437	CT	C	chr12_122651437_CT_C	69	0.225543	0.325028	-0.0819727	0.083048	INDEL	83	368	0.94465	ENSG00000051825	ENSG00000051825	1.349	rs747642644
QTS000024	ftp://ftp.ebi.ac.uk/pub/databases/spot/eQTL/sumstats/QTS000024/QTD000414/QTD000414.all.tsv.gz	ENSG00000051825	12	122651437	CT	C	chr12_122651437_CT_C	69	0.225543	0.325028	-0.0819727	0.083048	INDEL	83	368	0.94465	ENSG00000051825	ENSG00000051825	1.349	rs34560695
QTS000024	ftp://ftp.ebi.ac.uk/pub/databases/spot/eQTL/sumstats/QTS000024/QTD000414/QTD000414.all.tsv.gz	ENSG00000086598	12	122651437	C	CT	chr12_122651437_C_CT	15	0.0461957	0.00917574	0.408969	0.15516	INDEL	17	368	0.91533	ENSG00000086598	ENSG00000086598	160.88	rs549701877
QTS000024	ftp://ftp.ebi.ac.uk/pub/databases/spot/eQTL/sumstats/QTS000024/QTD000414/QTD000414.all.tsv.gz	ENSG00000086598	12	122651437	C	CTTT	chr12_122651437_C_CTTT	18	0.0543478	0.456251	0.11502	0.154027	INDEL	20	368	0.95334	ENSG00000086598	ENSG00000086598	160.88	rs549701877
QTS000024	ftp://ftp.ebi.ac.uk/pub/databases/spot/eQTL/sumstats/QTS000024/QTD000414/QTD000414.all.tsv.gz	ENSG00000086598	12	122651437	CT	C	chr12_122651437_CT_C	69	0.225543	0.949321	0.00616522	0.0968549	INDEL	83	368	0.94465	ENSG00000086598	ENSG00000086598	160.88	rs1437953820
QTS000024	ftp://ftp.ebi.ac.uk/pub/databases/spot/eQTL/sumstats/QTS000024/QTD000414/QTD000414.all.tsv.gz	ENSG00000086598	12	122651437	CT	C	chr12_122651437_CT_C	69	0.225543	0.949321	0.00616522	0.0968549	INDEL	83	368	0.94465	ENSG00000086598	ENSG00000086598	160.88	rs747642644
QTS000024	ftp://ftp.ebi.ac.uk/pub/databases/spot/eQTL/sumstats/QTS000024/QTD000414/QTD000414.all.tsv.gz	ENSG00000086598	12	122651437	CT	C	chr12_122651437_CT_C	69	0.225543	0.949321	0.00616522	0.0968549	INDEL	83	368	0.94465	ENSG00000086598	ENSG00000086598	160.88	rs34560695
QTS000024	ftp://ftp.ebi.ac.uk/pub/databases/spot/eQTL/sumstats/QTS000024/QTD000414/QTD000414.all.tsv.gz	ENSG00000110801	12	122651437	C	CT	chr12_122651437_C_CT	15	0.0461957	0.287085	-0.219952	0.205966	INDEL	17	368	0.91533	ENSG00000110801	ENSG00000110801	2.87	rs549701877
QTS000024	ftp://ftp.ebi.ac.uk/pub/databases/spot/eQTL/sumstats/QTS000024/QTD000414/QTD000414.all.tsv.gz	ENSG00000110801	12	122651437	C	CTTT	chr12_122651437_C_CTTT	18	0.0543478	0.0580129	0.380291	0.199255	INDEL	20	368	0.95334	ENSG00000110801	ENSG00000110801	2.87	rs549701877
QTS000024	ftp://ftp.ebi.ac.uk/pub/databases/spot/eQTL/sumstats/QTS000024/QTD000414/QTD000414.all.tsv.gz	ENSG00000110801	12	122651437	CT	C	chr12_122651437_CT_C	69	0.225543	0.307539	0.129002	0.126041	INDEL	83	368	0.94465	ENSG00000110801	ENSG00000110801	2.87	rs1437953820
QTS000024	ftp://ftp.ebi.ac.uk/pub/databases/spot/eQTL/sumstats/QTS000024/QTD000414/QTD000414.all.tsv.gz	ENSG00000110801	12	122651437	CT	C	chr12_122651437_CT_C	69	0.225543	0.307539	0.129002	0.126041	INDEL	83	368	0.94465	ENSG00000110801	ENSG00000110801	2.87	rs747642644
QTS000024	ftp://ftp.ebi.ac.uk/pub/databases/spot/eQTL/sumstats/QTS000024/QTD000414/QTD000414.all.tsv.gz	ENSG00000110801	12	122651437	CT	C	chr12_122651437_CT_C	69	0.225543	0.307539	0.129002	0.126041	INDEL	83	368	0.94465	ENSG00000110801	ENSG00000110801	2.87	rs34560695
QTS000024	ftp://ftp.ebi.ac.uk/pub/databases/spot/eQTL/sumstats/QTS000024/QTD000414/QTD000414.all.tsv.gz	ENSG00000110987	12	122651437	C	CT	chr12_122651437_C_CT	15	0.0461957	0.304053	-0.222831	0.216149	INDEL	17	368	0.91533	ENSG00000110987	ENSG00000110987	0.681	rs549701877
QTS000024	ftp://ftp.ebi.ac.uk/pub/databases/spot/eQTL/sumstats/QTS000024/QTD000414/QTD000414.all.tsv.gz	ENSG00000110987	12	122651437	C	CTTT	chr12_122651437_C_CTTT	18	0.0543478	0.887215	0.0300118	0.211287	INDEL	20	368	0.95334	ENSG00000110987	ENSG00000110987	0.681	rs549701877
QTS000024	ftp://ftp.ebi.ac.uk/pub/databases/spot/eQTL/sumstats/QTS000024/QTD000414/QTD000414.all.tsv.gz	ENSG00000110987	12	122651437	CT	C	chr12_122651437_CT_C	69	0.225543	0.13105	-0.19992	0.131757	INDEL	83	368	0.94465	ENSG00000110987	ENSG00000110987	0.681	rs1437953820
QTS000024	ftp://ftp.ebi.ac.uk/pub/databases/spot/eQTL/sumstats/QTS000024/QTD000414/QTD000414.all.tsv.gz	ENSG00000110987	12	122651437	CT	C	chr12_122651437_CT_C	69	0.225543	0.13105	-0.19992	0.131757	INDEL	83	368	0.94465	ENSG00000110987	ENSG00000110987	0.681	rs747642644
QTS000024	ftp://ftp.ebi.ac.uk/pub/databases/spot/eQTL/sumstats/QTS000024/QTD000414/QTD000414.all.tsv.gz	ENSG00000110987	12	122651437	CT	C	chr12_122651437_CT_C	69	0.225543	0.13105	-0.19992	0.131757	INDEL	83	368	0.94465	ENSG00000110987	ENSG00000110987	0.681	rs34560695
QTS000024	ftp://ftp.ebi.ac.uk/pub/databases/spot/eQTL/sumstats/QTS000024/QTD000414/QTD000414.all.tsv.gz	ENSG00000111011	12	122651437	C	CT	chr12_122651437_C_CT	15	0.0461957	0.820801	-0.0268569	0.118382	INDEL	17	368	0.91533	ENSG00000111011	ENSG00000111011	67.715	rs549701877
QTS000024	ftp://ftp.ebi.ac.uk/pub/databases/spot/eQTL/sumstats/QTS000024/QTD000414/QTD000414.all.tsv.gz	ENSG00000111011	12	122651437	C	CTTT	chr12_122651437_C_CTTT	18	0.0543478	0.128728	0.174939	0.114594	INDEL	20	368	0.95334	ENSG00000111011	ENSG00000111011	67.715	rs549701877
QTS000024	ftp://ftp.ebi.ac.uk/pub/databases/spot/eQTL/sumstats/QTS000024/QTD000414/QTD000414.all.tsv.gz	ENSG00000111011	12	122651437	CT	C	chr12_122651437_CT_C	69	0.225543	0.862895	-0.0125267	0.0724285	INDEL	83	368	0.94465	ENSG00000111011	ENSG00000111011	67.715	rs1437953820
QTS000024	ftp://ftp.ebi.ac.uk/pub/databases/spot/eQTL/sumstats/QTS000024/QTD000414/QTD000414.all.tsv.gz	ENSG00000111011	12	122651437	CT	C	chr12_122651437_CT_C	69	0.225543	0.862895	-0.0125267	0.0724285	INDEL	83	368	0.94465	ENSG00000111011	ENSG00000111011	67.715	rs747642644
QTS000024	ftp://ftp.ebi.ac.uk/pub/databases/spot/eQTL/sumstats/QTS000024/QTD000414/QTD000414.all.tsv.gz	ENSG00000111011	12	122651437	CT	C	chr12_122651437_CT_C	69	0.225543	0.862895	-0.0125267	0.0724285	INDEL	83	368	0.94465	ENSG00000111011	ENSG00000111011	67.715	rs34560695
QTS000024	ftp://ftp.ebi.ac.uk/pub/databases/spot/eQTL/sumstats/QTS000024/QTD000414/QTD000414.all.tsv.gz	ENSG00000111328	12	122651437	C	CT	chr12_122651437_C_CT	15	0.0461957	0.182814	0.231106	0.172773	INDEL	17	368	0.91533	ENSG00000111328	ENSG00000111328	4.303	rs549701877
QTS000024	ftp://ftp.ebi.ac.uk/pub/databases/spot/eQTL/sumstats/QTS000024/QTD000414/QTD000414.all.tsv.gz	ENSG00000111328	12	122651437	C	CTTT	chr12_122651437_C_CTTT	18	0.0543478	0.650081	0.0768734	0.169153	INDEL	20	368	0.95334	ENSG00000111328	ENSG00000111328	4.303	rs549701877
QTS000024	ftp://ftp.ebi.ac.uk/pub/databases/spot/eQTL/sumstats/QTS000024/QTD000414/QTD000414.all.tsv.gz	ENSG00000111328	12	122651437	CT	C	chr12_122651437_CT_C	69	0.225543	0.720357	-0.0380873	0.106217	INDEL	83	368	0.94465	ENSG00000111328	ENSG00000111328	4.303	rs1437953820
QTS000024	ftp://ftp.ebi.ac.uk/pub/databases/spot/eQTL/sumstats/QTS000024/QTD000414/QTD000414.all.tsv.gz	ENSG00000111328	12	122651437	CT	C	chr12_122651437_CT_C	69	0.225543	0.720357	-0.0380873	0.106217	INDEL	83	368	0.94465	ENSG00000111328	ENSG00000111328	4.303	rs747642644
QTS000024	ftp://ftp.ebi.ac.uk/pub/databases/spot/eQTL/sumstats/QTS000024/QTD000414/QTD000414.all.tsv.gz	ENSG00000111328	12	122651437	CT	C	chr12_122651437_CT_C	69	0.225543	0.720357	-0.0380873	0.106217	INDEL	83	368	0.94465	ENSG00000111328	ENSG00000111328	4.303	rs34560695
QTS000024	ftp://ftp.ebi.ac.uk/pub/databases/spot/eQTL/sumstats/QTS000024/QTD000414/QTD000414.all.tsv.gz	ENSG00000111358	12	122651437	C	CT	chr12_122651437_C_CT	15	0.0461957	0.8773	0.0304039	0.196627	INDEL	17	368	0.91533	ENSG00000111358	ENSG00000111358	10.323	rs549701877
QTS000024	ftp://ftp.ebi.ac.uk/pub/databases/spot/eQTL/sumstats/QTS000024/QTD000414/QTD000414.all.tsv.gz	ENSG00000111358	12	122651437	C	CTTT	chr12_122651437_C_CTTT	18	0.0543478	0.740382	-0.0635792	0.191566	INDEL	20	368	0.95334	ENSG00000111358	ENSG00000111358	10.323	rs549701877
QTS000024	ftp://ftp.ebi.ac.uk/pub/databases/spot/eQTL/sumstats/QTS000024/QTD000414/QTD000414.all.tsv.gz	ENSG00000111358	12	122651437	CT	C	chr12_122651437_CT_C	69	0.225543	0.569002	-0.068583	0.120186	INDEL	83	368	0.94465	ENSG00000111358	ENSG00000111358	10.323	rs1437953820
QTS000024	ftp://ftp.ebi.ac.uk/pub/databases/spot/eQTL/sumstats/QTS000024/QTD000414/QTD000414.all.tsv.gz	ENSG00000111358	12	122651437	CT	C	chr12_122651437_CT_C	69	0.225543	0.569002	-0.068583	0.120186	INDEL	83	368	0.94465	ENSG00000111358	ENSG00000111358	10.323	rs747642644
QTS000024	ftp://ftp.ebi.ac.uk/pub/databases/spot/eQTL/sumstats/QTS000024/QTD000414/QTD000414.all.tsv.gz	ENSG00000111358	12	122651437	CT	C	chr12_122651437_CT_C	69	0.225543	0.569002	-0.068583	0.120186	INDEL	83	368	0.94465	ENSG00000111358	ENSG00000111358	10.323	rs34560695
QTS000024	ftp://ftp.ebi.ac.uk/pub/databases/spot/eQTL/sumstats/QTS000024/QTD000414/QTD000414.all.tsv.gz	ENSG00000111361	12	122651437	C	CT	chr12_122651437_C_CT	15	0.0461957	0.114206	-0.175896	0.110781	INDEL	17	368	0.91533	ENSG00000111361	ENSG00000111361	22.058	rs549701877
QTS000024	ftp://ftp.ebi.ac.uk/pub/databases/spot/eQTL/sumstats/QTS000024/QTD000414/QTD000414.all.tsv.gz	ENSG00000111361	12	122651437	C	CTTT	chr12_122651437_C_CTTT	18	0.0543478	0.918873	0.0110936	0.108756	INDEL	20	368	0.95334	ENSG00000111361	ENSG00000111361	22.058	rs549701877
QTS000024	ftp://ftp.ebi.ac.uk/pub/databases/spot/eQTL/sumstats/QTS000024/QTD000414/QTD000414.all.tsv.gz	ENSG00000111361	12	122651437	CT	C	chr12_122651437_CT_C	69	0.225543	0.983921	0.00137809	0.0682777	INDEL	83	368	0.94465	ENSG00000111361	ENSG00000111361	22.058	rs1437953820
QTS000024	ftp://ftp.ebi.ac.uk/pub/databases/spot/eQTL/sumstats/QTS000024/QTD000414/QTD000414.all.tsv.gz	ENSG00000111361	12	122651437	CT	C	chr12_122651437_CT_C	69	0.225543	0.983921	0.00137809	0.0682777	INDEL	83	368	0.94465	ENSG00000111361	ENSG00000111361	22.058	rs747642644
QTS000024	ftp://ftp.ebi.ac.uk/pub/databases/spot/eQTL/sumstats/QTS000024/QTD000414/QTD000414.all.tsv.gz	ENSG00000111361	12	122651437	CT	C	chr12_122651437_CT_C	69	0.225543	0.983921	0.00137809	0.0682777	INDEL	83	368	0.94465	ENSG00000111361	ENSG00000111361	22.058	rs34560695
QTS000024	ftp://ftp.ebi.ac.uk/pub/databases/spot/eQTL/sumstats/QTS000024/QTD000414/QTD000414.all.tsv.gz	ENSG00000111364	12	122651437	C	CT	chr12_122651437_C_CT	15	0.0461957	0.365027	-0.136434	0.150213	INDEL	17	368	0.91533	ENSG00000111364	ENSG00000111364	8.841	rs549701877
QTS000024	ftp://ftp.ebi.ac.uk/pub/databases/spot/eQTL/sumstats/QTS000024/QTD000414/QTD000414.all.tsv.gz	ENSG00000111364	12	122651437	C	CTTT	chr12_122651437_C_CTTT	18	0.0543478	0.0822295	-0.254255	0.145431	INDEL	20	368	0.95334	ENSG00000111364	ENSG00000111364	8.841	rs549701877
QTS000024	ftp://ftp.ebi.ac.uk/pub/databases/spot/eQTL/sumstats/QTS000024/QTD000414/QTD000414.all.tsv.gz	ENSG00000111364	12	122651437	CT	C	chr12_122651437_CT_C	69	0.225543	0.820488	-0.0209334	0.0921077	INDEL	83	368	0.94465	ENSG00000111364	ENSG00000111364	8.841	rs1437953820
QTS000024	ftp://ftp.ebi.ac.uk/pub/databases/spot/eQTL/sumstats/QTS000024/QTD000414/QTD000414.all.tsv.gz	ENSG00000111364	12	122651437	CT	C	chr12_122651437_CT_C	69	0.225543	0.820488	-0.0209334	0.0921077	INDEL	83	368	0.94465	ENSG00000111364	ENSG00000111364	8.841	rs747642644
QTS000024	ftp://ftp.ebi.ac.uk/pub/databases/spot/eQTL/sumstats/QTS000024/QTD000414/QTD000414.all.tsv.gz	ENSG00000111364	12	122651437	CT	C	chr12_122651437_CT_C	69	0.225543	0.820488	-0.0209334	0.0921077	INDEL	83	368	0.94465	ENSG00000111364	ENSG00000111364	8.841	rs34560695
QTS000024	ftp://ftp.ebi.ac.uk/pub/databases/spot/eQTL/sumstats/QTS000024/QTD000414/QTD000414.all.tsv.gz	ENSG00000130779	12	122651437	C	CT	chr12_122651437_C_CT	15	0.0461957	0.00107055	0.511047	0.153522	INDEL	17	368	0.91533	ENSG00000130779	ENSG00000130779	39.614	rs549701877
QTS000024	ftp://ftp.ebi.ac.uk/pub/databases/spot/eQTL/sumstats/QTS000024/QTD000414/QTD000414.all.tsv.gz	ENSG00000130779	12	122651437	C	CTTT	chr12_122651437_C_CTTT	18	0.0543478	0.839251	0.0313718	0.154416	INDEL	20	368	0.95334	ENSG00000130779	ENSG00000130779	39.614	rs549701877
QTS000024	ftp://ftp.ebi.ac.uk/pub/databases/spot/eQTL/sumstats/QTS000024/QTD000414/QTD000414.all.tsv.gz	ENSG00000130779	12	122651437	CT	C	chr12_122651437_CT_C	69	0.225543	0.108697	-0.155156	0.0962149	INDEL	83	368	0.94465	ENSG00000130779	ENSG00000130779	39.614	rs1437953820
QTS000024	ftp://ftp.ebi.ac.uk/pub/databases/spot/eQTL/sumstats/QTS000024/QTD000414/QTD000414.all.tsv.gz	ENSG00000130779	12	122651437	CT	C	chr12_122651437_CT_C	69	0.225543	0.108697	-0.155156	0.0962149	INDEL	83	368	0.94465	ENSG00000130779	ENSG00000130779	39.614	rs747642644
QTS000024	ftp://ftp.ebi.ac.uk/pub/databases/spot/eQTL/sumstats/QTS000024/QTD000414/QTD000414.all.tsv.gz	ENSG00000130779	12	122651437	CT	C	chr12_122651437_CT_C	69	0.225543	0.108697	-0.155156	0.0962149	INDEL	83	368	0.94465	ENSG00000130779	ENSG00000130779	39.614	rs34560695
QTS000024	ftp://ftp.ebi.ac.uk/pub/databases/spot/eQTL/sumstats/QTS000024/QTD000414/QTD000414.all.tsv.gz	ENSG00000130787	12	122651437	C	CT	chr12_122651437_C_CT	15	0.0461957	0.761474	0.036322	0.119466	INDEL	17	368	0.91533	ENSG00000130787	ENSG00000130787	3.912	rs549701877
QTS000024	ftp://ftp.ebi.ac.uk/pub/databases/spot/eQTL/sumstats/QTS000024/QTD000414/QTD000414.all.tsv.gz	ENSG00000130787	12	122651437	C	CTTT	chr12_122651437_C_CTTT	18	0.0543478	0.864635	0.0198808	0.116442	INDEL	20	368	0.95334	ENSG00000130787	ENSG00000130787	3.912	rs549701877
QTS000024	ftp://ftp.ebi.ac.uk/pub/databases/spot/eQTL/sumstats/QTS000024/QTD000414/QTD000414.all.tsv.gz	ENSG00000130787	12	122651437	CT	C	chr12_122651437_CT_C	69	0.225543	0.808582	-0.0177353	0.0730944	INDEL	83	368	0.94465	ENSG00000130787	ENSG00000130787	3.912	rs1437953820
QTS000024	ftp://ftp.ebi.ac.uk/pub/databases/spot/eQTL/sumstats/QTS000024/QTD000414/QTD000414.all.tsv.gz	ENSG00000130787	12	122651437	CT	C	chr12_122651437_CT_C	69	0.225543	0.808582	-0.0177353	0.0730944	INDEL	83	368	0.94465	ENSG00000130787	ENSG00000130787	3.912	rs747642644
QTS000024	ftp://ftp.ebi.ac.uk/pub/databases/spot/eQTL/sumstats/QTS000024/QTD000414/QTD000414.all.tsv.gz	ENSG00000130787	12	122651437	CT	C	chr12_122651437_CT_C	69	0.225543	0.808582	-0.0177353	0.0730944	INDEL	83	368	0.94465	ENSG00000130787	ENSG00000130787	3.912	rs34560695
QTS000024	ftp://ftp.ebi.ac.uk/pub/databases/spot/eQTL/sumstats/QTS000024/QTD000414/QTD000414.all.tsv.gz	ENSG00000130921	12	122651437	C	CT	chr12_122651437_C_CT	15	0.0461957	0.97002	-0.00667814	0.177424	INDEL	17	368	0.91533	ENSG00000130921	ENSG00000130921	1.418	rs549701877
QTS000024	ftp://ftp.ebi.ac.uk/pub/databases/spot/eQTL/sumstats/QTS000024/QTD000414/QTD000414.all.tsv.gz	ENSG00000130921	12	122651437	C	CTTT	chr12_122651437_C_CTTT	18	0.0543478	0.325962	0.169845	0.172407	INDEL	20	368	0.95334	ENSG00000130921	ENSG00000130921	1.418	rs549701877
QTS000024	ftp://ftp.ebi.ac.uk/pub/databases/spot/eQTL/sumstats/QTS000024/QTD000414/QTD000414.all.tsv.gz	ENSG00000130921	12	122651437	CT	C	chr12_122651437_CT_C	69	0.225543	0.698055	-0.0421628	0.108497	INDEL	83	368	0.94465	ENSG00000130921	ENSG00000130921	1.418	rs1437953820
QTS000024	ftp://ftp.ebi.ac.uk/pub/databases/spot/eQTL/sumstats/QTS000024/QTD000414/QTD000414.all.tsv.gz	ENSG00000130921	12	122651437	CT	C	chr12_122651437_CT_C	69	0.225543	0.698055	-0.0421628	0.108497	INDEL	83	368	0.94465	ENSG00000130921	ENSG00000130921	1.418	rs747642644
QTS000024	ftp://ftp.ebi.ac.uk/pub/databases/spot/eQTL/sumstats/QTS000024/QTD000414/QTD000414.all.tsv.gz	ENSG00000130921	12	122651437	CT	C	chr12_122651437_CT_C	69	0.225543	0.698055	-0.0421628	0.108497	INDEL	83	368	0.94465	ENSG00000130921	ENSG00000130921	1.418	rs34560695
QTS000024	ftp://ftp.ebi.ac.uk/pub/databases/spot/eQTL/sumstats/QTS000024/QTD000414/QTD000414.all.tsv.gz	ENSG00000139697	12	122651437	C	CT	chr12_122651437_C_CT	15	0.0461957	0.25517	0.137495	0.120424	INDEL	17	368	0.91533	ENSG00000139697	ENSG00000139697	53.796	rs549701877
QTS000024	ftp://ftp.ebi.ac.uk/pub/databases/spot/eQTL/sumstats/QTS000024/QTD000414/QTD000414.all.tsv.gz	ENSG00000139697	12	122651437	C	CTTT	chr12_122651437_C_CTTT	18	0.0543478	0.303378	0.121236	0.117436	INDEL	20	368	0.95334	ENSG00000139697	ENSG00000139697	53.796	rs549701877
QTS000024	ftp://ftp.ebi.ac.uk/pub/databases/spot/eQTL/sumstats/QTS000024/QTD000414/QTD000414.all.tsv.gz	ENSG00000139697	12	122651437	CT	C	chr12_122651437_CT_C	69	0.225543	0.0387402	-0.152125	0.0730255	INDEL	83	368	0.94465	ENSG00000139697	ENSG00000139697	53.796	rs1437953820
QTS000024	ftp://ftp.ebi.ac.uk/pub/databases/spot/eQTL/sumstats/QTS000024/QTD000414/QTD000414.all.tsv.gz	ENSG00000139697	12	122651437	CT	C	chr12_122651437_CT_C	69	0.225543	0.0387402	-0.152125	0.0730255	INDEL	83	368	0.94465	ENSG00000139697	ENSG00000139697	53.796	rs747642644
QTS000024	ftp://ftp.ebi.ac.uk/pub/databases/spot/eQTL/sumstats/QTS000024/QTD000414/QTD000414.all.tsv.gz	ENSG00000139697	12	122651437	CT	C	chr12_122651437_CT_C	69	0.225543	0.0387402	-0.152125	0.0730255	INDEL	83	368	0.94465	ENSG00000139697	ENSG00000139697	53.796	rs34560695
QTS000024	ftp://ftp.ebi.ac.uk/pub/databases/spot/eQTL/sumstats/QTS000024/QTD000414/QTD000414.all.tsv.gz	ENSG00000139714	12	122651437	C	CT	chr12_122651437_C_CT	15	0.0461957	0.343052	-0.20191	0.212353	INDEL	17	368	0.91533	ENSG00000139714	ENSG00000139714	0.612	rs549701877
QTS000024	ftp://ftp.ebi.ac.uk/pub/databases/spot/eQTL/sumstats/QTS000024/QTD000414/QTD000414.all.tsv.gz	ENSG00000139714	12	122651437	C	CTTT	chr12_122651437_C_CTTT	18	0.0543478	0.237153	-0.245138	0.206634	INDEL	20	368	0.95334	ENSG00000139714	ENSG00000139714	0.612	rs549701877
QTS000024	ftp://ftp.ebi.ac.uk/pub/databases/spot/eQTL/sumstats/QTS000024/QTD000414/QTD000414.all.tsv.gz	ENSG00000139714	12	122651437	CT	C	chr12_122651437_CT_C	69	0.225543	0.169349	0.178782	0.129533	INDEL	83	368	0.94465	ENSG00000139714	ENSG00000139714	0.612	rs1437953820
QTS000024	ftp://ftp.ebi.ac.uk/pub/databases/spot/eQTL/sumstats/QTS000024/QTD000414/QTD000414.all.tsv.gz	ENSG00000139714	12	122651437	CT	C	chr12_122651437_CT_C	69	0.225543	0.169349	0.178782	0.129533	INDEL	83	368	0.94465	ENSG00000139714	ENSG00000139714	0.612	rs747642644
QTS000024	ftp://ftp.ebi.ac.uk/pub/databases/spot/eQTL/sumstats/QTS000024/QTD000414/QTD000414.all.tsv.gz	ENSG00000139714	12	122651437	CT	C	chr12_122651437_CT_C	69	0.225543	0.169349	0.178782	0.129533	INDEL	83	368	0.94465	ENSG00000139714	ENSG00000139714	0.612	rs34560695
QTS000024	ftp://ftp.ebi.ac.uk/pub/databases/spot/eQTL/sumstats/QTS000024/QTD000414/QTD000414.all.tsv.gz	ENSG00000139718	12	122651437	C	CT	chr12_122651437_C_CT	15	0.0461957	0.277835	0.163803	0.150457	INDEL	17	368	0.91533	ENSG00000139718	ENSG00000139718	50.743	rs549701877
QTS000024	ftp://ftp.ebi.ac.uk/pub/databases/spot/eQTL/sumstats/QTS000024/QTD000414/QTD000414.all.tsv.gz	ENSG00000139718	12	122651437	C	CTTT	chr12_122651437_C_CTTT	18	0.0543478	0.866556	-0.0247592	0.147122	INDEL	20	368	0.95334	ENSG00000139718	ENSG00000139718	50.743	rs549701877
QTS000024	ftp://ftp.ebi.ac.uk/pub/databases/spot/eQTL/sumstats/QTS000024/QTD000414/QTD000414.all.tsv.gz	ENSG00000139718	12	122651437	CT	C	chr12_122651437_CT_C	69	0.225543	0.962261	0.00437704	0.0923687	INDEL	83	368	0.94465	ENSG00000139718	ENSG00000139718	50.743	rs1437953820
QTS000024	ftp://ftp.ebi.ac.uk/pub/databases/spot/eQTL/sumstats/QTS000024/QTD000414/QTD000414.all.tsv.gz	ENSG00000139718	12	122651437	CT	C	chr12_122651437_CT_C	69	0.225543	0.962261	0.00437704	0.0923687	INDEL	83	368	0.94465	ENSG00000139718	ENSG00000139718	50.743	rs747642644
QTS000024	ftp://ftp.ebi.ac.uk/pub/databases/spot/eQTL/sumstats/QTS000024/QTD000414/QTD000414.all.tsv.gz	ENSG00000139718	12	122651437	CT	C	chr12_122651437_CT_C	69	0.225543	0.962261	0.00437704	0.0923687	INDEL	83	368	0.94465	ENSG00000139718	ENSG00000139718	50.743	rs34560695
QTS000024	ftp://ftp.ebi.ac.uk/pub/databases/spot/eQTL/sumstats/QTS000024/QTD000414/QTD000414.all.tsv.gz	ENSG00000139719	12	122651437	C	CT	chr12_122651437_C_CT	15	0.0461957	0.969834	-0.0053576	0.141464	INDEL	17	368	0.91533	ENSG00000139719	ENSG00000139719	6.172	rs549701877
QTS000024	ftp://ftp.ebi.ac.uk/pub/databases/spot/eQTL/sumstats/QTS000024/QTD000414/QTD000414.all.tsv.gz	ENSG00000139719	12	122651437	C	CTTT	chr12_122651437_C_CTTT	18	0.0543478	0.329837	0.134344	0.13747	INDEL	20	368	0.95334	ENSG00000139719	ENSG00000139719	6.172	rs549701877
QTS000024	ftp://ftp.ebi.ac.uk/pub/databases/spot/eQTL/sumstats/QTS000024/QTD000414/QTD000414.all.tsv.gz	ENSG00000139719	12	122651437	CT	C	chr12_122651437_CT_C	69	0.225543	0.359426	-0.0793341	0.0863302	INDEL	83	368	0.94465	ENSG00000139719	ENSG00000139719	6.172	rs1437953820
QTS000024	ftp://ftp.ebi.ac.uk/pub/databases/spot/eQTL/sumstats/QTS000024/QTD000414/QTD000414.all.tsv.gz	ENSG00000139719	12	122651437	CT	C	chr12_122651437_CT_C	69	0.225543	0.359426	-0.0793341	0.0863302	INDEL	83	368	0.94465	ENSG00000139719	ENSG00000139719	6.172	rs747642644
QTS000024	ftp://ftp.ebi.ac.uk/pub/databases/spot/eQTL/sumstats/QTS000024/QTD000414/QTD000414.all.tsv.gz	ENSG00000139719	12	122651437	CT	C	chr12_122651437_CT_C	69	0.225543	0.359426	-0.0793341	0.0863302	INDEL	83	368	0.94465	ENSG00000139719	ENSG00000139719	6.172	rs34560695
QTS000024	ftp://ftp.ebi.ac.uk/pub/databases/spot/eQTL/sumstats/QTS000024/QTD000414/QTD000414.all.tsv.gz	ENSG00000139722	12	122651437	C	CT	chr12_122651437_C_CT	15	0.0461957	0.481928	0.0715944	0.101586	INDEL	17	368	0.91533	ENSG00000139722	ENSG00000139722	31.432	rs549701877
QTS000024	ftp://ftp.ebi.ac.uk/pub/databases/spot/eQTL/sumstats/QTS000024/QTD000414/QTD000414.all.tsv.gz	ENSG00000139722	12	122651437	C	CTTT	chr12_122651437_C_CTTT	18	0.0543478	0.686599	-0.0400507	0.099094	INDEL	20	368	0.95334	ENSG00000139722	ENSG00000139722	31.432	rs549701877
QTS000024	ftp://ftp.ebi.ac.uk/pub/databases/spot/eQTL/sumstats/QTS000024/QTD000414/QTD000414.all.tsv.gz	ENSG00000139722	12	122651437	CT	C	chr12_122651437_CT_C	69	0.225543	0.647798	-0.028466	0.0622017	INDEL	83	368	0.94465	ENSG00000139722	ENSG00000139722	31.432	rs1437953820
QTS000024	ftp://ftp.ebi.ac.uk/pub/databases/spot/eQTL/sumstats/QTS000024/QTD000414/QTD000414.all.tsv.gz	ENSG00000139722	12	122651437	CT	C	chr12_122651437_CT_C	69	0.225543	0.647798	-0.028466	0.0622017	INDEL	83	368	0.94465	ENSG00000139722	ENSG00000139722	31.432	rs747642644
QTS000024	ftp://ftp.ebi.ac.uk/pub/databases/spot/eQTL/sumstats/QTS000024/QTD000414/QTD000414.all.tsv.gz	ENSG00000139722	12	122651437	CT	C	chr12_122651437_CT_C	69	0.225543	0.647798	-0.028466	0.0622017	INDEL	83	368	0.94465	ENSG00000139722	ENSG00000139722	31.432	rs34560695
QTS000024	ftp://ftp.ebi.ac.uk/pub/databases/spot/eQTL/sumstats/QTS000024/QTD000414/QTD000414.all.tsv.gz	ENSG00000139725	12	122651437	C	CT	chr12_122651437_C_CT	15	0.0461957	0.321929	0.133016	0.133898	INDEL	17	368	0.91533	ENSG00000139725	ENSG00000139725	2.211	rs549701877
QTS000024	ftp://ftp.ebi.ac.uk/pub/databases/spot/eQTL/sumstats/QTS000024/QTD000414/QTD000414.all.tsv.gz	ENSG00000139725	12	122651437	C	CTTT	chr12_122651437_C_CTTT	18	0.0543478	0.831521	-0.027881	0.130847	INDEL	20	368	0.95334	ENSG00000139725	ENSG00000139725	2.211	rs549701877
QTS000024	ftp://ftp.ebi.ac.uk/pub/databases/spot/eQTL/sumstats/QTS000024/QTD000414/QTD000414.all.tsv.gz	ENSG00000139725	12	122651437	CT	C	chr12_122651437_CT_C	69	0.225543	0.648151	-0.0375341	0.0821046	INDEL	83	368	0.94465	ENSG00000139725	ENSG00000139725	2.211	rs1437953820
QTS000024	ftp://ftp.ebi.ac.uk/pub/databases/spot/eQTL/sumstats/QTS000024/QTD000414/QTD000414.all.tsv.gz	ENSG00000139725	12	122651437	CT	C	chr12_122651437_CT_C	69	0.225543	0.648151	-0.0375341	0.0821046	INDEL	83	368	0.94465	ENSG00000139725	ENSG00000139725	2.211	rs747642644
QTS000024	ftp://ftp.ebi.ac.uk/pub/databases/spot/eQTL/sumstats/QTS000024/QTD000414/QTD000414.all.tsv.gz	ENSG00000139725	12	122651437	CT	C	chr12_122651437_CT_C	69	0.225543	0.648151	-0.0375341	0.0821046	INDEL	83	368	0.94465	ENSG00000139725	ENSG00000139725	2.211	rs34560695
QTS000024	ftp://ftp.ebi.ac.uk/pub/databases/spot/eQTL/sumstats/QTS000024/QTD000414/QTD000414.all.tsv.gz	ENSG00000139726	12	122651437	C	CT	chr12_122651437_C_CT	15	0.0461957	0.779386	-0.0342677	0.122137	INDEL	17	368	0.91533	ENSG00000139726	ENSG00000139726	36.832	rs549701877
QTS000024	ftp://ftp.ebi.ac.uk/pub/databases/spot/eQTL/sumstats/QTS000024/QTD000414/QTD000414.all.tsv.gz	ENSG00000139726	12	122651437	C	CTTT	chr12_122651437_C_CTTT	18	0.0543478	0.191511	0.155332	0.11845	INDEL	20	368	0.95334	ENSG00000139726	ENSG00000139726	36.832	rs549701877
QTS000024	ftp://ftp.ebi.ac.uk/pub/databases/spot/eQTL/sumstats/QTS000024/QTD000414/QTD000414.all.tsv.gz	ENSG00000139726	12	122651437	CT	C	chr12_122651437_CT_C	69	0.225543	0.685355	0.0303193	0.0747027	INDEL	83	368	0.94465	ENSG00000139726	ENSG00000139726	36.832	rs1437953820
QTS000024	ftp://ftp.ebi.ac.uk/pub/databases/spot/eQTL/sumstats/QTS000024/QTD000414/QTD000414.all.tsv.gz	ENSG00000139726	12	122651437	CT	C	chr12_122651437_CT_C	69	0.225543	0.685355	0.0303193	0.0747027	INDEL	83	368	0.94465	ENSG00000139726	ENSG00000139726	36.832	rs747642644
QTS000024	ftp://ftp.ebi.ac.uk/pub/databases/spot/eQTL/sumstats/QTS000024/QTD000414/QTD000414.all.tsv.gz	ENSG00000139726	12	122651437	CT	C	chr12_122651437_CT_C	69	0.225543	0.685355	0.0303193	0.0747027	INDEL	83	368	0.94465	ENSG00000139726	ENSG00000139726	36.832	rs34560695
QTS000024	ftp://ftp.ebi.ac.uk/pub/databases/spot/eQTL/sumstats/QTS000024/QTD000414/QTD000414.all.tsv.gz	ENSG00000150967	12	122651437	C	CT	chr12_122651437_C_CT	15	0.0461957	0.608464	-0.065039	0.126726	INDEL	17	368	0.91533	ENSG00000150967	ENSG00000150967	0.6	rs549701877
QTS000024	ftp://ftp.ebi.ac.uk/pub/databases/spot/eQTL/sumstats/QTS000024/QTD000414/QTD000414.all.tsv.gz	ENSG00000150967	12	122651437	C	CTTT	chr12_122651437_C_CTTT	18	0.0543478	0.634272	0.0588624	0.123508	INDEL	20	368	0.95334	ENSG00000150967	ENSG00000150967	0.6	rs549701877
QTS000024	ftp://ftp.ebi.ac.uk/pub/databases/spot/eQTL/sumstats/QTS000024/QTD000414/QTD000414.all.tsv.gz	ENSG00000150967	12	122651437	CT	C	chr12_122651437_CT_C	69	0.225543	0.56204	-0.0450315	0.077512	INDEL	83	368	0.94465	ENSG00000150967	ENSG00000150967	0.6	rs1437953820
QTS000024	ftp://ftp.ebi.ac.uk/pub/databases/spot/eQTL/sumstats/QTS000024/QTD000414/QTD000414.all.tsv.gz	ENSG00000150967	12	122651437	CT	C	chr12_122651437_CT_C	69	0.225543	0.56204	-0.0450315	0.077512	INDEL	83	368	0.94465	ENSG00000150967	ENSG00000150967	0.6	rs747642644
QTS000024	ftp://ftp.ebi.ac.uk/pub/databases/spot/eQTL/sumstats/QTS000024/QTD000414/QTD000414.all.tsv.gz	ENSG00000150967	12	122651437	CT	C	chr12_122651437_CT_C	69	0.225543	0.56204	-0.0450315	0.077512	INDEL	83	368	0.94465	ENSG00000150967	ENSG00000150967	0.6	rs34560695
QTS000024	ftp://ftp.ebi.ac.uk/pub/databases/spot/eQTL/sumstats/QTS000024/QTD000414/QTD000414.all.tsv.gz	ENSG00000150977	12	122651437	C	CT	chr12_122651437_C_CT	15	0.0461957	0.0297781	-0.38299	0.174755	INDEL	17	368	0.91533	ENSG00000150977	ENSG00000150977	282.601	rs549701877
QTS000024	ftp://ftp.ebi.ac.uk/pub/databases/spot/eQTL/sumstats/QTS000024/QTD000414/QTD000414.all.tsv.gz	ENSG00000150977	12	122651437	C	CTTT	chr12_122651437_C_CTTT	18	0.0543478	0.423738	0.138228	0.172375	INDEL	20	368	0.95334	ENSG00000150977	ENSG00000150977	282.601	rs549701877
QTS000024	ftp://ftp.ebi.ac.uk/pub/databases/spot/eQTL/sumstats/QTS000024/QTD000414/QTD000414.all.tsv.gz	ENSG00000150977	12	122651437	CT	C	chr12_122651437_CT_C	69	0.225543	0.387748	-0.093679	0.108181	INDEL	83	368	0.94465	ENSG00000150977	ENSG00000150977	282.601	rs1437953820
QTS000024	ftp://ftp.ebi.ac.uk/pub/databases/spot/eQTL/sumstats/QTS000024/QTD000414/QTD000414.all.tsv.gz	ENSG00000150977	12	122651437	CT	C	chr12_122651437_CT_C	69	0.225543	0.387748	-0.093679	0.108181	INDEL	83	368	0.94465	ENSG00000150977	ENSG00000150977	282.601	rs747642644
QTS000024	ftp://ftp.ebi.ac.uk/pub/databases/spot/eQTL/sumstats/QTS000024/QTD000414/QTD000414.all.tsv.gz	ENSG00000150977	12	122651437	CT	C	chr12_122651437_CT_C	69	0.225543	0.387748	-0.093679	0.108181	INDEL	83	368	0.94465	ENSG00000150977	ENSG00000150977	282.601	rs34560695
QTS000024	ftp://ftp.ebi.ac.uk/pub/databases/spot/eQTL/sumstats/QTS000024/QTD000414/QTD000414.all.tsv.gz	ENSG00000158104	12	122651437	C	CT	chr12_122651437_C_CT	15	0.0461957	0.928041	0.0193363	0.213792	INDEL	17	368	0.91533	ENSG00000158104	ENSG00000158104	22.579	rs549701877
QTS000024	ftp://ftp.ebi.ac.uk/pub/databases/spot/eQTL/sumstats/QTS000024/QTD000414/QTD000414.all.tsv.gz	ENSG00000158104	12	122651437	C	CTTT	chr12_122651437_C_CTTT	18	0.0543478	0.267263	0.231057	0.207587	INDEL	20	368	0.95334	ENSG00000158104	ENSG00000158104	22.579	rs549701877
QTS000024	ftp://ftp.ebi.ac.uk/pub/databases/spot/eQTL/sumstats/QTS000024/QTD000414/QTD000414.all.tsv.gz	ENSG00000158104	12	122651437	CT	C	chr12_122651437_CT_C	69	0.225543	0.866884	-0.0219555	0.130787	INDEL	83	368	0.94465	ENSG00000158104	ENSG00000158104	22.579	rs1437953820
QTS000024	ftp://ftp.ebi.ac.uk/pub/databases/spot/eQTL/sumstats/QTS000024/QTD000414/QTD000414.all.tsv.gz	ENSG00000158104	12	122651437	CT	C	chr12_122651437_CT_C	69	0.225543	0.866884	-0.0219555	0.130787	INDEL	83	368	0.94465	ENSG00000158104	ENSG00000158104	22.579	rs747642644
QTS000024	ftp://ftp.ebi.ac.uk/pub/databases/spot/eQTL/sumstats/QTS000024/QTD000414/QTD000414.all.tsv.gz	ENSG00000158104	12	122651437	CT	C	chr12_122651437_CT_C	69	0.225543	0.866884	-0.0219555	0.130787	INDEL	83	368	0.94465	ENSG00000158104	ENSG00000158104	22.579	rs34560695
QTS000024	ftp://ftp.ebi.ac.uk/pub/databases/spot/eQTL/sumstats/QTS000024/QTD000414/QTD000414.all.tsv.gz	ENSG00000175727	12	122651437	C	CT	chr12_122651437_C_CT	15	0.0461957	0.787621	0.051555	0.191065	INDEL	17	368	0.91533	ENSG00000175727	ENSG00000175727	15.545	rs549701877
QTS000024	ftp://ftp.ebi.ac.uk/pub/databases/spot/eQTL/sumstats/QTS000024/QTD000414/QTD000414.all.tsv.gz	ENSG00000175727	12	122651437	C	CTTT	chr12_122651437_C_CTTT	18	0.0543478	0.506455	-0.12383	0.18599	INDEL	20	368	0.95334	ENSG00000175727	ENSG00000175727	15.545	rs549701877
QTS000024	ftp://ftp.ebi.ac.uk/pub/databases/spot/eQTL/sumstats/QTS000024/QTD000414/QTD000414.all.tsv.gz	ENSG00000175727	12	122651437	CT	C	chr12_122651437_CT_C	69	0.225543	0.0934054	0.195622	0.115943	INDEL	83	368	0.94465	ENSG00000175727	ENSG00000175727	15.545	rs1437953820
QTS000024	ftp://ftp.ebi.ac.uk/pub/databases/spot/eQTL/sumstats/QTS000024/QTD000414/QTD000414.all.tsv.gz	ENSG00000175727	12	122651437	CT	C	chr12_122651437_CT_C	69	0.225543	0.0934054	0.195622	0.115943	INDEL	83	368	0.94465	ENSG00000175727	ENSG00000175727	15.545	rs747642644
QTS000024	ftp://ftp.ebi.ac.uk/pub/databases/spot/eQTL/sumstats/QTS000024/QTD000414/QTD000414.all.tsv.gz	ENSG00000175727	12	122651437	CT	C	chr12_122651437_CT_C	69	0.225543	0.0934054	0.195622	0.115943	INDEL	83	368	0.94465	ENSG00000175727	ENSG00000175727	15.545	rs34560695
QTS000024	ftp://ftp.ebi.ac.uk/pub/databases/spot/eQTL/sumstats/QTS000024/QTD000414/QTD000414.all.tsv.gz	ENSG00000176383	12	122651437	C	CT	chr12_122651437_C_CT	15	0.0461957	0.0817406	-0.334198	0.190849	INDEL	17	368	0.91533	ENSG00000176383	ENSG00000176383	0.662	rs549701877
QTS000024	ftp://ftp.ebi.ac.uk/pub/databases/spot/eQTL/sumstats/QTS000024/QTD000414/QTD000414.all.tsv.gz	ENSG00000176383	12	122651437	C	CTTT	chr12_122651437_C_CTTT	18	0.0543478	0.776073	-0.0534515	0.187618	INDEL	20	368	0.95334	ENSG00000176383	ENSG00000176383	0.662	rs549701877
QTS000024	ftp://ftp.ebi.ac.uk/pub/databases/spot/eQTL/sumstats/QTS000024/QTD000414/QTD000414.all.tsv.gz	ENSG00000176383	12	122651437	CT	C	chr12_122651437_CT_C	69	0.225543	0.641003	0.0549994	0.117737	INDEL	83	368	0.94465	ENSG00000176383	ENSG00000176383	0.662	rs1437953820
QTS000024	ftp://ftp.ebi.ac.uk/pub/databases/spot/eQTL/sumstats/QTS000024/QTD000414/QTD000414.all.tsv.gz	ENSG00000176383	12	122651437	CT	C	chr12_122651437_CT_C	69	0.225543	0.641003	0.0549994	0.117737	INDEL	83	368	0.94465	ENSG00000176383	ENSG00000176383	0.662	rs747642644
QTS000024	ftp://ftp.ebi.ac.uk/pub/databases/spot/eQTL/sumstats/QTS000024/QTD000414/QTD000414.all.tsv.gz	ENSG00000176383	12	122651437	CT	C	chr12_122651437_CT_C	69	0.225543	0.641003	0.0549994	0.117737	INDEL	83	368	0.94465	ENSG00000176383	ENSG00000176383	0.662	rs34560695
QTS000024	ftp://ftp.ebi.ac.uk/pub/databases/spot/eQTL/sumstats/QTS000024/QTD000414/QTD000414.all.tsv.gz	ENSG00000182196	12	122651437	C	CT	chr12_122651437_C_CT	15	0.0461957	0.0190821	-0.401801	0.169776	INDEL	17	368	0.91533	ENSG00000182196	ENSG00000182196	1.004	rs549701877
QTS000024	ftp://ftp.ebi.ac.uk/pub/databases/spot/eQTL/sumstats/QTS000024/QTD000414/QTD000414.all.tsv.gz	ENSG00000182196	12	122651437	C	CTTT	chr12_122651437_C_CTTT	18	0.0543478	0.0886074	0.285547	0.166726	INDEL	20	368	0.95334	ENSG00000182196	ENSG00000182196	1.004	rs549701877
QTS000024	ftp://ftp.ebi.ac.uk/pub/databases/spot/eQTL/sumstats/QTS000024/QTD000414/QTD000414.all.tsv.gz	ENSG00000182196	12	122651437	CT	C	chr12_122651437_CT_C	69	0.225543	0.716221	0.0384267	0.105532	INDEL	83	368	0.94465	ENSG00000182196	ENSG00000182196	1.004	rs1437953820
QTS000024	ftp://ftp.ebi.ac.uk/pub/databases/spot/eQTL/sumstats/QTS000024/QTD000414/QTD000414.all.tsv.gz	ENSG00000182196	12	122651437	CT	C	chr12_122651437_CT_C	69	0.225543	0.716221	0.0384267	0.105532	INDEL	83	368	0.94465	ENSG00000182196	ENSG00000182196	1.004	rs747642644
QTS000024	ftp://ftp.ebi.ac.uk/pub/databases/spot/eQTL/sumstats/QTS000024/QTD000414/QTD000414.all.tsv.gz	ENSG00000182196	12	122651437	CT	C	chr12_122651437_CT_C	69	0.225543	0.716221	0.0384267	0.105532	INDEL	83	368	0.94465	ENSG00000182196	ENSG00000182196	1.004	rs34560695
QTS000024	ftp://ftp.ebi.ac.uk/pub/databases/spot/eQTL/sumstats/QTS000024/QTD000414/QTD000414.all.tsv.gz	ENSG00000182782	12	122651437	C	CT	chr12_122651437_C_CT	15	0.0461957	0.973923	0.00662582	0.2024	INDEL	17	368	0.91533	ENSG00000182782	ENSG00000182782	144.741	rs549701877
QTS000024	ftp://ftp.ebi.ac.uk/pub/databases/spot/eQTL/sumstats/QTS000024/QTD000414/QTD000414.all.tsv.gz	ENSG00000182782	12	122651437	C	CTTT	chr12_122651437_C_CTTT	18	0.0543478	0.34552	-0.186089	0.19672	INDEL	20	368	0.95334	ENSG00000182782	ENSG00000182782	144.741	rs549701877
QTS000024	ftp://ftp.ebi.ac.uk/pub/databases/spot/eQTL/sumstats/QTS000024/QTD000414/QTD000414.all.tsv.gz	ENSG00000182782	12	122651437	CT	C	chr12_122651437_CT_C	69	0.225543	0.0314702	0.26493	0.122137	INDEL	83	368	0.94465	ENSG00000182782	ENSG00000182782	144.741	rs1437953820
QTS000024	ftp://ftp.ebi.ac.uk/pub/databases/spot/eQTL/sumstats/QTS000024/QTD000414/QTD000414.all.tsv.gz	ENSG00000182782	12	122651437	CT	C	chr12_122651437_CT_C	69	0.225543	0.0314702	0.26493	0.122137	INDEL	83	368	0.94465	ENSG00000182782	ENSG00000182782	144.741	rs747642644
QTS000024	ftp://ftp.ebi.ac.uk/pub/databases/spot/eQTL/sumstats/QTS000024/QTD000414/QTD000414.all.tsv.gz	ENSG00000182782	12	122651437	CT	C	chr12_122651437_CT_C	69	0.225543	0.0314702	0.26493	0.122137	INDEL	83	368	0.94465	ENSG00000182782	ENSG00000182782	144.741	rs34560695
QTS000024	ftp://ftp.ebi.ac.uk/pub/databases/spot/eQTL/sumstats/QTS000024/QTD000414/QTD000414.all.tsv.gz	ENSG00000183955	12	122651437	C	CT	chr12_122651437_C_CT	15	0.0461957	0.944346	-0.0137504	0.196681	INDEL	17	368	0.91533	ENSG00000183955	ENSG00000183955	17.377	rs549701877
QTS000024	ftp://ftp.ebi.ac.uk/pub/databases/spot/eQTL/sumstats/QTS000024/QTD000414/QTD000414.all.tsv.gz	ENSG00000183955	12	122651437	C	CTTT	chr12_122651437_C_CTTT	18	0.0543478	0.897398	0.0247514	0.19166	INDEL	20	368	0.95334	ENSG00000183955	ENSG00000183955	17.377	rs549701877
QTS000024	ftp://ftp.ebi.ac.uk/pub/databases/spot/eQTL/sumstats/QTS000024/QTD000414/QTD000414.all.tsv.gz	ENSG00000183955	12	122651437	CT	C	chr12_122651437_CT_C	69	0.225543	0.0283823	-0.262271	0.118624	INDEL	83	368	0.94465	ENSG00000183955	ENSG00000183955	17.377	rs1437953820
QTS000024	ftp://ftp.ebi.ac.uk/pub/databases/spot/eQTL/sumstats/QTS000024/QTD000414/QTD000414.all.tsv.gz	ENSG00000183955	12	122651437	CT	C	chr12_122651437_CT_C	69	0.225543	0.0283823	-0.262271	0.118624	INDEL	83	368	0.94465	ENSG00000183955	ENSG00000183955	17.377	rs747642644
QTS000024	ftp://ftp.ebi.ac.uk/pub/databases/spot/eQTL/sumstats/QTS000024/QTD000414/QTD000414.all.tsv.gz	ENSG00000183955	12	122651437	CT	C	chr12_122651437_CT_C	69	0.225543	0.0283823	-0.262271	0.118624	INDEL	83	368	0.94465	ENSG00000183955	ENSG00000183955	17.377	rs34560695
QTS000024	ftp://ftp.ebi.ac.uk/pub/databases/spot/eQTL/sumstats/QTS000024/QTD000414/QTD000414.all.tsv.gz	ENSG00000184047	12	122651437	C	CT	chr12_122651437_C_CT	15	0.0461957	0.451583	0.159894	0.211914	INDEL	17	368	0.91533	ENSG00000184047	ENSG00000184047	1.155	rs549701877
QTS000024	ftp://ftp.ebi.ac.uk/pub/databases/spot/eQTL/sumstats/QTS000024/QTD000414/QTD000414.all.tsv.gz	ENSG00000184047	12	122651437	C	CTTT	chr12_122651437_C_CTTT	18	0.0543478	0.500613	-0.139437	0.20658	INDEL	20	368	0.95334	ENSG00000184047	ENSG00000184047	1.155	rs549701877
QTS000024	ftp://ftp.ebi.ac.uk/pub/databases/spot/eQTL/sumstats/QTS000024/QTD000414/QTD000414.all.tsv.gz	ENSG00000184047	12	122651437	CT	C	chr12_122651437_CT_C	69	0.225543	0.404814	0.108232	0.129596	INDEL	83	368	0.94465	ENSG00000184047	ENSG00000184047	1.155	rs1437953820
QTS000024	ftp://ftp.ebi.ac.uk/pub/databases/spot/eQTL/sumstats/QTS000024/QTD000414/QTD000414.all.tsv.gz	ENSG00000184047	12	122651437	CT	C	chr12_122651437_CT_C	69	0.225543	0.404814	0.108232	0.129596	INDEL	83	368	0.94465	ENSG00000184047	ENSG00000184047	1.155	rs747642644
QTS000024	ftp://ftp.ebi.ac.uk/pub/databases/spot/eQTL/sumstats/QTS000024/QTD000414/QTD000414.all.tsv.gz	ENSG00000184047	12	122651437	CT	C	chr12_122651437_CT_C	69	0.225543	0.404814	0.108232	0.129596	INDEL	83	368	0.94465	ENSG00000184047	ENSG00000184047	1.155	rs34560695
QTS000024	ftp://ftp.ebi.ac.uk/pub/databases/spot/eQTL/sumstats/QTS000024/QTD000414/QTD000414.all.tsv.gz	ENSG00000184209	12	122651437	C	CT	chr12_122651437_C_CT	15	0.0461957	0.330938	0.190448	0.195325	INDEL	17	368	0.91533	ENSG00000184209	ENSG00000184209	9.338	rs549701877
QTS000024	ftp://ftp.ebi.ac.uk/pub/databases/spot/eQTL/sumstats/QTS000024/QTD000414/QTD000414.all.tsv.gz	ENSG00000184209	12	122651437	C	CTTT	chr12_122651437_C_CTTT	18	0.0543478	0.52721	0.120795	0.190654	INDEL	20	368	0.95334	ENSG00000184209	ENSG00000184209	9.338	rs549701877
QTS000024	ftp://ftp.ebi.ac.uk/pub/databases/spot/eQTL/sumstats/QTS000024/QTD000414/QTD000414.all.tsv.gz	ENSG00000184209	12	122651437	CT	C	chr12_122651437_CT_C	69	0.225543	0.907566	0.013934	0.119828	INDEL	83	368	0.94465	ENSG00000184209	ENSG00000184209	9.338	rs1437953820
QTS000024	ftp://ftp.ebi.ac.uk/pub/databases/spot/eQTL/sumstats/QTS000024/QTD000414/QTD000414.all.tsv.gz	ENSG00000184209	12	122651437	CT	C	chr12_122651437_CT_C	69	0.225543	0.907566	0.013934	0.119828	INDEL	83	368	0.94465	ENSG00000184209	ENSG00000184209	9.338	rs747642644
QTS000024	ftp://ftp.ebi.ac.uk/pub/databases/spot/eQTL/sumstats/QTS000024/QTD000414/QTD000414.all.tsv.gz	ENSG00000184209	12	122651437	CT	C	chr12_122651437_CT_C	69	0.225543	0.907566	0.013934	0.119828	INDEL	83	368	0.94465	ENSG00000184209	ENSG00000184209	9.338	rs34560695
QTS000024	ftp://ftp.ebi.ac.uk/pub/databases/spot/eQTL/sumstats/QTS000024/QTD000414/QTD000414.all.tsv.gz	ENSG00000184445	12	122651437	C	CT	chr12_122651437_C_CT	15	0.0461957	0.442212	0.149264	0.19378	INDEL	17	368	0.91533	ENSG00000184445	ENSG00000184445	1.351	rs549701877
QTS000024	ftp://ftp.ebi.ac.uk/pub/databases/spot/eQTL/sumstats/QTS000024/QTD000414/QTD000414.all.tsv.gz	ENSG00000184445	12	122651437	C	CTTT	chr12_122651437_C_CTTT	18	0.0543478	0.487267	0.13151	0.1889	INDEL	20	368	0.95334	ENSG00000184445	ENSG00000184445	1.351	rs549701877
QTS000024	ftp://ftp.ebi.ac.uk/pub/databases/spot/eQTL/sumstats/QTS000024/QTD000414/QTD000414.all.tsv.gz	ENSG00000184445	12	122651437	CT	C	chr12_122651437_CT_C	69	0.225543	0.943512	0.00842728	0.118758	INDEL	83	368	0.94465	ENSG00000184445	ENSG00000184445	1.351	rs1437953820
QTS000024	ftp://ftp.ebi.ac.uk/pub/databases/spot/eQTL/sumstats/QTS000024/QTD000414/QTD000414.all.tsv.gz	ENSG00000184445	12	122651437	CT	C	chr12_122651437_CT_C	69	0.225543	0.943512	0.00842728	0.118758	INDEL	83	368	0.94465	ENSG00000184445	ENSG00000184445	1.351	rs747642644
QTS000024	ftp://ftp.ebi.ac.uk/pub/databases/spot/eQTL/sumstats/QTS000024/QTD000414/QTD000414.all.tsv.gz	ENSG00000184445	12	122651437	CT	C	chr12_122651437_CT_C	69	0.225543	0.943512	0.00842728	0.118758	INDEL	83	368	0.94465	ENSG00000184445	ENSG00000184445	1.351	rs34560695
QTS000024	ftp://ftp.ebi.ac.uk/pub/databases/spot/eQTL/sumstats/QTS000024/QTD000414/QTD000414.all.tsv.gz	ENSG00000188735	12	122651437	C	CT	chr12_122651437_C_CT	15	0.0461957	0.682579	-0.0781467	0.190763	INDEL	17	368	0.91533	ENSG00000188735	ENSG00000188735	1.844	rs549701877
QTS000024	ftp://ftp.ebi.ac.uk/pub/databases/spot/eQTL/sumstats/QTS000024/QTD000414/QTD000414.all.tsv.gz	ENSG00000188735	12	122651437	C	CTTT	chr12_122651437_C_CTTT	18	0.0543478	0.6566	0.0827923	0.185883	INDEL	20	368	0.95334	ENSG00000188735	ENSG00000188735	1.844	rs549701877
QTS000024	ftp://ftp.ebi.ac.uk/pub/databases/spot/eQTL/sumstats/QTS000024/QTD000414/QTD000414.all.tsv.gz	ENSG00000188735	12	122651437	CT	C	chr12_122651437_CT_C	69	0.225543	0.522847	0.0746729	0.116622	INDEL	83	368	0.94465	ENSG00000188735	ENSG00000188735	1.844	rs1437953820
QTS000024	ftp://ftp.ebi.ac.uk/pub/databases/spot/eQTL/sumstats/QTS000024/QTD000414/QTD000414.all.tsv.gz	ENSG00000188735	12	122651437	CT	C	chr12_122651437_CT_C	69	0.225543	0.522847	0.0746729	0.116622	INDEL	83	368	0.94465	ENSG00000188735	ENSG00000188735	1.844	rs747642644
QTS000024	ftp://ftp.ebi.ac.uk/pub/databases/spot/eQTL/sumstats/QTS000024/QTD000414/QTD000414.all.tsv.gz	ENSG00000188735	12	122651437	CT	C	chr12_122651437_CT_C	69	0.225543	0.522847	0.0746729	0.116622	INDEL	83	368	0.94465	ENSG00000188735	ENSG00000188735	1.844	rs34560695
QTS000024	ftp://ftp.ebi.ac.uk/pub/databases/spot/eQTL/sumstats/QTS000024/QTD000414/QTD000414.all.tsv.gz	ENSG00000212694	12	122651437	C	CT	chr12_122651437_C_CT	15	0.0461957	0.782538	-0.0485434	0.175594	INDEL	17	368	0.91533	ENSG00000212694	ENSG00000212694	12.638	rs549701877
QTS000024	ftp://ftp.ebi.ac.uk/pub/databases/spot/eQTL/sumstats/QTS000024/QTD000414/QTD000414.all.tsv.gz	ENSG00000212694	12	122651437	C	CTTT	chr12_122651437_C_CTTT	18	0.0543478	0.0883194	0.290883	0.169687	INDEL	20	368	0.95334	ENSG00000212694	ENSG00000212694	12.638	rs549701877
QTS000024	ftp://ftp.ebi.ac.uk/pub/databases/spot/eQTL/sumstats/QTS000024/QTD000414/QTD000414.all.tsv.gz	ENSG00000212694	12	122651437	CT	C	chr12_122651437_CT_C	69	0.225543	0.992595	-0.00099873	0.10745	INDEL	83	368	0.94465	ENSG00000212694	ENSG00000212694	12.638	rs1437953820
QTS000024	ftp://ftp.ebi.ac.uk/pub/databases/spot/eQTL/sumstats/QTS000024/QTD000414/QTD000414.all.tsv.gz	ENSG00000212694	12	122651437	CT	C	chr12_122651437_CT_C	69	0.225543	0.992595	-0.00099873	0.10745	INDEL	83	368	0.94465	ENSG00000212694	ENSG00000212694	12.638	rs747642644
QTS000024	ftp://ftp.ebi.ac.uk/pub/databases/spot/eQTL/sumstats/QTS000024/QTD000414/QTD000414.all.tsv.gz	ENSG00000212694	12	122651437	CT	C	chr12_122651437_CT_C	69	0.225543	0.992595	-0.00099873	0.10745	INDEL	83	368	0.94465	ENSG00000212694	ENSG00000212694	12.638	rs34560695
QTS000024	ftp://ftp.ebi.ac.uk/pub/databases/spot/eQTL/sumstats/QTS000024/QTD000414/QTD000414.all.tsv.gz	ENSG00000255398	12	122651437	C	CT	chr12_122651437_C_CT	15	0.0461957	0.993674	0.00138495	0.174408	INDEL	17	368	0.91533	ENSG00000255398	ENSG00000255398	105.087	rs549701877
QTS000024	ftp://ftp.ebi.ac.uk/pub/databases/spot/eQTL/sumstats/QTS000024/QTD000414/QTD000414.all.tsv.gz	ENSG00000255398	12	122651437	C	CTTT	chr12_122651437_C_CTTT	18	0.0543478	0.327714	-0.166356	0.169479	INDEL	20	368	0.95334	ENSG00000255398	ENSG00000255398	105.087	rs549701877
QTS000024	ftp://ftp.ebi.ac.uk/pub/databases/spot/eQTL/sumstats/QTS000024/QTD000414/QTD000414.all.tsv.gz	ENSG00000255398	12	122651437	CT	C	chr12_122651437_CT_C	69	0.225543	0.227301	0.128736	0.10624	INDEL	83	368	0.94465	ENSG00000255398	ENSG00000255398	105.087	rs1437953820
QTS000024	ftp://ftp.ebi.ac.uk/pub/databases/spot/eQTL/sumstats/QTS000024/QTD000414/QTD000414.all.tsv.gz	ENSG00000255398	12	122651437	CT	C	chr12_122651437_CT_C	69	0.225543	0.227301	0.128736	0.10624	INDEL	83	368	0.94465	ENSG00000255398	ENSG00000255398	105.087	rs747642644
QTS000024	ftp://ftp.ebi.ac.uk/pub/databases/spot/eQTL/sumstats/QTS000024/QTD000414/QTD000414.all.tsv.gz	ENSG00000255398	12	122651437	CT	C	chr12_122651437_CT_C	69	0.225543	0.227301	0.128736	0.10624	INDEL	83	368	0.94465	ENSG00000255398	ENSG00000255398	105.087	rs34560695
QTS000024	ftp://ftp.ebi.ac.uk/pub/databases/spot/eQTL/sumstats/QTS000024/QTD000414/QTD000414.all.tsv.gz	ENSG00000256092	12	122651437	C	CT	chr12_122651437_C_CT	15	0.0461957	0.44094	-0.169788	0.21981	INDEL	17	368	0.91533	ENSG00000256092	ENSG00000256092	1.236	rs549701877
QTS000024	ftp://ftp.ebi.ac.uk/pub/databases/spot/eQTL/sumstats/QTS000024/QTD000414/QTD000414.all.tsv.gz	ENSG00000256092	12	122651437	C	CTTT	chr12_122651437_C_CTTT	18	0.0543478	0.747281	-0.0692364	0.214518	INDEL	20	368	0.95334	ENSG00000256092	ENSG00000256092	1.236	rs549701877
QTS000024	ftp://ftp.ebi.ac.uk/pub/databases/spot/eQTL/sumstats/QTS000024/QTD000414/QTD000414.all.tsv.gz	ENSG00000256092	12	122651437	CT	C	chr12_122651437_CT_C	69	0.225543	0.416989	-0.109396	0.13445	INDEL	83	368	0.94465	ENSG00000256092	ENSG00000256092	1.236	rs1437953820
QTS000024	ftp://ftp.ebi.ac.uk/pub/databases/spot/eQTL/sumstats/QTS000024/QTD000414/QTD000414.all.tsv.gz	ENSG00000256092	12	122651437	CT	C	chr12_122651437_CT_C	69	0.225543	0.416989	-0.109396	0.13445	INDEL	83	368	0.94465	ENSG00000256092	ENSG00000256092	1.236	rs747642644
QTS000024	ftp://ftp.ebi.ac.uk/pub/databases/spot/eQTL/sumstats/QTS000024/QTD000414/QTD000414.all.tsv.gz	ENSG00000256092	12	122651437	CT	C	chr12_122651437_CT_C	69	0.225543	0.416989	-0.109396	0.13445	INDEL	83	368	0.94465	ENSG00000256092	ENSG00000256092	1.236	rs34560695
QTS000024	ftp://ftp.ebi.ac.uk/pub/databases/spot/eQTL/sumstats/QTS000024/QTD000414/QTD000414.all.tsv.gz	ENSG00000256249	12	122651437	C	CT	chr12_122651437_C_CT	15	0.0461957	0.844415	-0.0293614	0.149384	INDEL	17	368	0.91533	ENSG00000256249	ENSG00000256249	1.046	rs549701877
QTS000024	ftp://ftp.ebi.ac.uk/pub/databases/spot/eQTL/sumstats/QTS000024/QTD000414/QTD000414.all.tsv.gz	ENSG00000256249	12	122651437	C	CTTT	chr12_122651437_C_CTTT	18	0.0543478	0.546339	-0.0879115	0.145435	INDEL	20	368	0.95334	ENSG00000256249	ENSG00000256249	1.046	rs549701877
QTS000024	ftp://ftp.ebi.ac.uk/pub/databases/spot/eQTL/sumstats/QTS000024/QTD000414/QTD000414.all.tsv.gz	ENSG00000256249	12	122651437	CT	C	chr12_122651437_CT_C	69	0.225543	0.861471	0.0159725	0.0913927	INDEL	83	368	0.94465	ENSG00000256249	ENSG00000256249	1.046	rs1437953820
QTS000024	ftp://ftp.ebi.ac.uk/pub/databases/spot/eQTL/sumstats/QTS000024/QTD000414/QTD000414.all.tsv.gz	ENSG00000256249	12	122651437	CT	C	chr12_122651437_CT_C	69	0.225543	0.861471	0.0159725	0.0913927	INDEL	83	368	0.94465	ENSG00000256249	ENSG00000256249	1.046	rs747642644
QTS000024	ftp://ftp.ebi.ac.uk/pub/databases/spot/eQTL/sumstats/QTS000024/QTD000414/QTD000414.all.tsv.gz	ENSG00000256249	12	122651437	CT	C	chr12_122651437_CT_C	69	0.225543	0.861471	0.0159725	0.0913927	INDEL	83	368	0.94465	ENSG00000256249	ENSG00000256249	1.046	rs34560695
QTS000024	ftp://ftp.ebi.ac.uk/pub/databases/spot/eQTL/sumstats/QTS000024/QTD000414/QTD000414.all.tsv.gz	ENSG00000272849	12	122651437	C	CT	chr12_122651437_C_CT	15	0.0461957	0.946478	-0.0139597	0.207639	INDEL	17	368	0.91533	ENSG00000272849	ENSG00000272849	23.853	rs549701877
QTS000024	ftp://ftp.ebi.ac.uk/pub/databases/spot/eQTL/sumstats/QTS000024/QTD000414/QTD000414.all.tsv.gz	ENSG00000272849	12	122651437	C	CTTT	chr12_122651437_C_CTTT	18	0.0543478	0.0308913	0.4344	0.199569	INDEL	20	368	0.95334	ENSG00000272849	ENSG00000272849	23.853	rs549701877
QTS000024	ftp://ftp.ebi.ac.uk/pub/databases/spot/eQTL/sumstats/QTS000024/QTD000414/QTD000414.all.tsv.gz	ENSG00000272849	12	122651437	CT	C	chr12_122651437_CT_C	69	0.225543	0.241715	-0.148635	0.126516	INDEL	83	368	0.94465	ENSG00000272849	ENSG00000272849	23.853	rs1437953820
QTS000024	ftp://ftp.ebi.ac.uk/pub/databases/spot/eQTL/sumstats/QTS000024/QTD000414/QTD000414.all.tsv.gz	ENSG00000272849	12	122651437	CT	C	chr12_122651437_CT_C	69	0.225543	0.241715	-0.148635	0.126516	INDEL	83	368	0.94465	ENSG00000272849	ENSG00000272849	23.853	rs747642644
QTS000024	ftp://ftp.ebi.ac.uk/pub/databases/spot/eQTL/sumstats/QTS000024/QTD000414/QTD000414.all.tsv.gz	ENSG00000272849	12	122651437	CT	C	chr12_122651437_CT_C	69	0.225543	0.241715	-0.148635	0.126516	INDEL	83	368	0.94465	ENSG00000272849	ENSG00000272849	23.853	rs34560695
QTS000024	ftp://ftp.ebi.ac.uk/pub/databases/spot/eQTL/sumstats/QTS000024/QTD000414/QTD000414.all.tsv.gz	ENSG00000274292	12	122651437	C	CT	chr12_122651437_C_CT	15	0.0461957	0.669065	-0.0986787	0.23046	INDEL	17	368	0.91533	ENSG00000274292	ENSG00000274292	0.629	rs549701877
QTS000024	ftp://ftp.ebi.ac.uk/pub/databases/spot/eQTL/sumstats/QTS000024/QTD000414/QTD000414.all.tsv.gz	ENSG00000274292	12	122651437	C	CTTT	chr12_122651437_C_CTTT	18	0.0543478	0.0541072	-0.431045	0.222247	INDEL	20	368	0.95334	ENSG00000274292	ENSG00000274292	0.629	rs549701877
QTS000024	ftp://ftp.ebi.ac.uk/pub/databases/spot/eQTL/sumstats/QTS000024/QTD000414/QTD000414.all.tsv.gz	ENSG00000274292	12	122651437	CT	C	chr12_122651437_CT_C	69	0.225543	0.46387	-0.103402	0.140844	INDEL	83	368	0.94465	ENSG00000274292	ENSG00000274292	0.629	rs1437953820
QTS000024	ftp://ftp.ebi.ac.uk/pub/databases/spot/eQTL/sumstats/QTS000024/QTD000414/QTD000414.all.tsv.gz	ENSG00000274292	12	122651437	CT	C	chr12_122651437_CT_C	69	0.225543	0.46387	-0.103402	0.140844	INDEL	83	368	0.94465	ENSG00000274292	ENSG00000274292	0.629	rs747642644
QTS000024	ftp://ftp.ebi.ac.uk/pub/databases/spot/eQTL/sumstats/QTS000024/QTD000414/QTD000414.all.tsv.gz	ENSG00000274292	12	122651437	CT	C	chr12_122651437_CT_C	69	0.225543	0.46387	-0.103402	0.140844	INDEL	83	368	0.94465	ENSG00000274292	ENSG00000274292	0.629	rs34560695
QTS000024	ftp://ftp.ebi.ac.uk/pub/databases/spot/eQTL/sumstats/QTS000024/QTD000414/QTD000414.all.tsv.gz	ENSG00000275265	12	122651437	C	CT	chr12_122651437_C_CT	15	0.0461957	0.489372	0.152444	0.220034	INDEL	17	368	0.91533	ENSG00000275265	ENSG00000275265	1.454	rs549701877
QTS000024	ftp://ftp.ebi.ac.uk/pub/databases/spot/eQTL/sumstats/QTS000024/QTD000414/QTD000414.all.tsv.gz	ENSG00000275265	12	122651437	C	CTTT	chr12_122651437_C_CTTT	18	0.0543478	0.867095	-0.0359864	0.21471	INDEL	20	368	0.95334	ENSG00000275265	ENSG00000275265	1.454	rs549701877
QTS000024	ftp://ftp.ebi.ac.uk/pub/databases/spot/eQTL/sumstats/QTS000024/QTD000414/QTD000414.all.tsv.gz	ENSG00000275265	12	122651437	CT	C	chr12_122651437_CT_C	69	0.225543	0.106488	-0.21708	0.133766	INDEL	83	368	0.94465	ENSG00000275265	ENSG00000275265	1.454	rs1437953820
QTS000024	ftp://ftp.ebi.ac.uk/pub/databases/spot/eQTL/sumstats/QTS000024/QTD000414/QTD000414.all.tsv.gz	ENSG00000275265	12	122651437	CT	C	chr12_122651437_CT_C	69	0.225543	0.106488	-0.21708	0.133766	INDEL	83	368	0.94465	ENSG00000275265	ENSG00000275265	1.454	rs747642644
QTS000024	ftp://ftp.ebi.ac.uk/pub/databases/spot/eQTL/sumstats/QTS000024/QTD000414/QTD000414.all.tsv.gz	ENSG00000275265	12	122651437	CT	C	chr12_122651437_CT_C	69	0.225543	0.106488	-0.21708	0.133766	INDEL	83	368	0.94465	ENSG00000275265	ENSG00000275265	1.454	rs34560695
QTS000024	ftp://ftp.ebi.ac.uk/pub/databases/spot/eQTL/sumstats/QTS000024/QTD000414/QTD000414.all.tsv.gz	ENSG00000278084	12	122651437	C	CT	chr12_122651437_C_CT	15	0.0461957	0.95503	-0.00875703	0.15506	INDEL	17	368	0.91533	ENSG00000278084	ENSG00000278084	0	rs549701877
QTS000024	ftp://ftp.ebi.ac.uk/pub/databases/spot/eQTL/sumstats/QTS000024/QTD000414/QTD000414.all.tsv.gz	ENSG00000278084	12	122651437	C	CTTT	chr12_122651437_C_CTTT	18	0.0543478	0.169655	0.207246	0.150265	INDEL	20	368	0.95334	ENSG00000278084	ENSG00000278084	0	rs549701877
QTS000024	ftp://ftp.ebi.ac.uk/pub/databases/spot/eQTL/sumstats/QTS000024/QTD000414/QTD000414.all.tsv.gz	ENSG00000278084	12	122651437	CT	C	chr12_122651437_CT_C	69	0.225543	0.609662	0.0484864	0.0947908	INDEL	83	368	0.94465	ENSG00000278084	ENSG00000278084	0	rs1437953820
QTS000024	ftp://ftp.ebi.ac.uk/pub/databases/spot/eQTL/sumstats/QTS000024/QTD000414/QTD000414.all.tsv.gz	ENSG00000278084	12	122651437	CT	C	chr12_122651437_CT_C	69	0.225543	0.609662	0.0484864	0.0947908	INDEL	83	368	0.94465	ENSG00000278084	ENSG00000278084	0	rs747642644
QTS000024	ftp://ftp.ebi.ac.uk/pub/databases/spot/eQTL/sumstats/QTS000024/QTD000414/QTD000414.all.tsv.gz	ENSG00000278084	12	122651437	CT	C	chr12_122651437_CT_C	69	0.225543	0.609662	0.0484864	0.0947908	INDEL	83	368	0.94465	ENSG00000278084	ENSG00000278084	0	rs34560695
QTS000024	ftp://ftp.ebi.ac.uk/pub/databases/spot/eQTL/sumstats/QTS000024/QTD000414/QTD000414.all.tsv.gz	ENSG00000033030	12	122651697	A	C	chr12_122651697_A_C	132	0.451087	0.262449	0.0963428	0.0856858	SNP	202	368	0.96622	ENSG00000033030	ENSG00000033030	20.682	rs6489179
QTS000024	ftp://ftp.ebi.ac.uk/pub/databases/spot/eQTL/sumstats/QTS000024/QTD000414/QTD000414.all.tsv.gz	ENSG00000051825	12	122651697	A	C	chr12_122651697_A_C	132	0.451087	0.316151	-0.064985	0.0646372	SNP	202	368	0.96622	ENSG00000051825	ENSG00000051825	1.349	rs6489179
QTS000024	ftp://ftp.ebi.ac.uk/pub/databases/spot/eQTL/sumstats/QTS000024/QTD000414/QTD000414.all.tsv.gz	ENSG00000086598	12	122651697	A	C	chr12_122651697_A_C	132	0.451087	0.80552	0.0185881	0.0753787	SNP	202	368	0.96622	ENSG00000086598	ENSG00000086598	160.88	rs6489179
QTS000024	ftp://ftp.ebi.ac.uk/pub/databases/spot/eQTL/sumstats/QTS000024/QTD000414/QTD000414.all.tsv.gz	ENSG00000110801	12	122651697	A	C	chr12_122651697_A_C	132	0.451087	0.0139645	0.240118	0.0966643	SNP	202	368	0.96622	ENSG00000110801	ENSG00000110801	2.87	rs6489179
QTS000024	ftp://ftp.ebi.ac.uk/pub/databases/spot/eQTL/sumstats/QTS000024/QTD000414/QTD000414.all.tsv.gz	ENSG00000110987	12	122651697	A	C	chr12_122651697_A_C	132	0.451087	0.370938	-0.0924111	0.10301	SNP	202	368	0.96622	ENSG00000110987	ENSG00000110987	0.681	rs6489179
QTS000024	ftp://ftp.ebi.ac.uk/pub/databases/spot/eQTL/sumstats/QTS000024/QTD000414/QTD000414.all.tsv.gz	ENSG00000111011	12	122651697	A	C	chr12_122651697_A_C	132	0.451087	0.255429	0.0640941	0.056167	SNP	202	368	0.96622	ENSG00000111011	ENSG00000111011	67.715	rs6489179
QTS000024	ftp://ftp.ebi.ac.uk/pub/databases/spot/eQTL/sumstats/QTS000024/QTD000414/QTD000414.all.tsv.gz	ENSG00000111328	12	122651697	A	C	chr12_122651697_A_C	132	0.451087	0.795103	0.0215087	0.0826938	SNP	202	368	0.96622	ENSG00000111328	ENSG00000111328	4.303	rs6489179
QTS000024	ftp://ftp.ebi.ac.uk/pub/databases/spot/eQTL/sumstats/QTS000024/QTD000414/QTD000414.all.tsv.gz	ENSG00000111358	12	122651697	A	C	chr12_122651697_A_C	132	0.451087	0.231217	-0.112039	0.093245	SNP	202	368	0.96622	ENSG00000111358	ENSG00000111358	10.323	rs6489179
QTS000024	ftp://ftp.ebi.ac.uk/pub/databases/spot/eQTL/sumstats/QTS000024/QTD000414/QTD000414.all.tsv.gz	ENSG00000111361	12	122651697	A	C	chr12_122651697_A_C	132	0.451087	0.606533	-0.027402	0.0531052	SNP	202	368	0.96622	ENSG00000111361	ENSG00000111361	22.058	rs6489179
QTS000024	ftp://ftp.ebi.ac.uk/pub/databases/spot/eQTL/sumstats/QTS000024/QTD000414/QTD000414.all.tsv.gz	ENSG00000111364	12	122651697	A	C	chr12_122651697_A_C	132	0.451087	0.00184671	-0.220435	0.0696735	SNP	202	368	0.96622	ENSG00000111364	ENSG00000111364	8.841	rs6489179
QTS000024	ftp://ftp.ebi.ac.uk/pub/databases/spot/eQTL/sumstats/QTS000024/QTD000414/QTD000414.all.tsv.gz	ENSG00000130779	12	122651697	A	C	chr12_122651697_A_C	132	0.451087	0.112547	-0.119485	0.0749054	SNP	202	368	0.96622	ENSG00000130779	ENSG00000130779	39.614	rs6489179
QTS000024	ftp://ftp.ebi.ac.uk/pub/databases/spot/eQTL/sumstats/QTS000024/QTD000414/QTD000414.all.tsv.gz	ENSG00000130787	12	122651697	A	C	chr12_122651697_A_C	132	0.451087	0.827219	0.0124384	0.0568982	SNP	202	368	0.96622	ENSG00000130787	ENSG00000130787	3.912	rs6489179
QTS000024	ftp://ftp.ebi.ac.uk/pub/databases/spot/eQTL/sumstats/QTS000024/QTD000414/QTD000414.all.tsv.gz	ENSG00000130921	12	122651697	A	C	chr12_122651697_A_C	132	0.451087	0.794002	-0.0220925	0.084474	SNP	202	368	0.96622	ENSG00000130921	ENSG00000130921	1.418	rs6489179
QTS000024	ftp://ftp.ebi.ac.uk/pub/databases/spot/eQTL/sumstats/QTS000024/QTD000414/QTD000414.all.tsv.gz	ENSG00000139697	12	122651697	A	C	chr12_122651697_A_C	132	0.451087	0.525605	-0.0365722	0.0574991	SNP	202	368	0.96622	ENSG00000139697	ENSG00000139697	53.796	rs6489179
QTS000024	ftp://ftp.ebi.ac.uk/pub/databases/spot/eQTL/sumstats/QTS000024/QTD000414/QTD000414.all.tsv.gz	ENSG00000139714	12	122651697	A	C	chr12_122651697_A_C	132	0.451087	0.96736	0.00415519	0.101394	SNP	202	368	0.96622	ENSG00000139714	ENSG00000139714	0.612	rs6489179
QTS000024	ftp://ftp.ebi.ac.uk/pub/databases/spot/eQTL/sumstats/QTS000024/QTD000414/QTD000414.all.tsv.gz	ENSG00000139718	12	122651697	A	C	chr12_122651697_A_C	132	0.451087	0.977528	-0.00202832	0.0718996	SNP	202	368	0.96622	ENSG00000139718	ENSG00000139718	50.743	rs6489179
QTS000024	ftp://ftp.ebi.ac.uk/pub/databases/spot/eQTL/sumstats/QTS000024/QTD000414/QTD000414.all.tsv.gz	ENSG00000139719	12	122651697	A	C	chr12_122651697_A_C	132	0.451087	0.9799	-0.00169974	0.0673666	SNP	202	368	0.96622	ENSG00000139719	ENSG00000139719	6.172	rs6489179
QTS000024	ftp://ftp.ebi.ac.uk/pub/databases/spot/eQTL/sumstats/QTS000024/QTD000414/QTD000414.all.tsv.gz	ENSG00000139722	12	122651697	A	C	chr12_122651697_A_C	132	0.451087	0.7516	-0.0153555	0.0484331	SNP	202	368	0.96622	ENSG00000139722	ENSG00000139722	31.432	rs6489179
QTS000024	ftp://ftp.ebi.ac.uk/pub/databases/spot/eQTL/sumstats/QTS000024/QTD000414/QTD000414.all.tsv.gz	ENSG00000139725	12	122651697	A	C	chr12_122651697_A_C	132	0.451087	0.442196	-0.0491741	0.0638374	SNP	202	368	0.96622	ENSG00000139725	ENSG00000139725	2.211	rs6489179
QTS000024	ftp://ftp.ebi.ac.uk/pub/databases/spot/eQTL/sumstats/QTS000024/QTD000414/QTD000414.all.tsv.gz	ENSG00000139726	12	122651697	A	C	chr12_122651697_A_C	132	0.451087	0.0525086	0.11234	0.0575312	SNP	202	368	0.96622	ENSG00000139726	ENSG00000139726	36.832	rs6489179
QTS000024	ftp://ftp.ebi.ac.uk/pub/databases/spot/eQTL/sumstats/QTS000024/QTD000414/QTD000414.all.tsv.gz	ENSG00000150967	12	122651697	A	C	chr12_122651697_A_C	132	0.451087	0.946955	-0.00402404	0.0603944	SNP	202	368	0.96622	ENSG00000150967	ENSG00000150967	0.6	rs6489179
QTS000024	ftp://ftp.ebi.ac.uk/pub/databases/spot/eQTL/sumstats/QTS000024/QTD000414/QTD000414.all.tsv.gz	ENSG00000150977	12	122651697	A	C	chr12_122651697_A_C	132	0.451087	0.978533	-0.0022743	0.0843943	SNP	202	368	0.96622	ENSG00000150977	ENSG00000150977	282.601	rs6489179
QTS000024	ftp://ftp.ebi.ac.uk/pub/databases/spot/eQTL/sumstats/QTS000024/QTD000414/QTD000414.all.tsv.gz	ENSG00000158104	12	122651697	A	C	chr12_122651697_A_C	132	0.451087	0.853991	-0.0187632	0.101802	SNP	202	368	0.96622	ENSG00000158104	ENSG00000158104	22.579	rs6489179
QTS000024	ftp://ftp.ebi.ac.uk/pub/databases/spot/eQTL/sumstats/QTS000024/QTD000414/QTD000414.all.tsv.gz	ENSG00000175727	12	122651697	A	C	chr12_122651697_A_C	132	0.451087	0.94197	-0.00663454	0.0910051	SNP	202	368	0.96622	ENSG00000175727	ENSG00000175727	15.545	rs6489179
QTS000024	ftp://ftp.ebi.ac.uk/pub/databases/spot/eQTL/sumstats/QTS000024/QTD000414/QTD000414.all.tsv.gz	ENSG00000176383	12	122651697	A	C	chr12_122651697_A_C	132	0.451087	0.285468	0.0979306	0.091395	SNP	202	368	0.96622	ENSG00000176383	ENSG00000176383	0.662	rs6489179
QTS000024	ftp://ftp.ebi.ac.uk/pub/databases/spot/eQTL/sumstats/QTS000024/QTD000414/QTD000414.all.tsv.gz	ENSG00000182196	12	122651697	A	C	chr12_122651697_A_C	132	0.451087	0.0501849	0.160261	0.081248	SNP	202	368	0.96622	ENSG00000182196	ENSG00000182196	1.004	rs6489179
QTS000024	ftp://ftp.ebi.ac.uk/pub/databases/spot/eQTL/sumstats/QTS000024/QTD000414/QTD000414.all.tsv.gz	ENSG00000182782	12	122651697	A	C	chr12_122651697_A_C	132	0.451087	0.427056	0.0765944	0.0962047	SNP	202	368	0.96622	ENSG00000182782	ENSG00000182782	144.741	rs6489179
QTS000024	ftp://ftp.ebi.ac.uk/pub/databases/spot/eQTL/sumstats/QTS000024/QTD000414/QTD000414.all.tsv.gz	ENSG00000183955	12	122651697	A	C	chr12_122651697_A_C	132	0.451087	0.898785	0.0119309	0.093658	SNP	202	368	0.96622	ENSG00000183955	ENSG00000183955	17.377	rs6489179
QTS000024	ftp://ftp.ebi.ac.uk/pub/databases/spot/eQTL/sumstats/QTS000024/QTD000414/QTD000414.all.tsv.gz	ENSG00000184047	12	122651697	A	C	chr12_122651697_A_C	132	0.451087	0.746654	0.0326993	0.101054	SNP	202	368	0.96622	ENSG00000184047	ENSG00000184047	1.155	rs6489179
QTS000024	ftp://ftp.ebi.ac.uk/pub/databases/spot/eQTL/sumstats/QTS000024/QTD000414/QTD000414.all.tsv.gz	ENSG00000184209	12	122651697	A	C	chr12_122651697_A_C	132	0.451087	0.241604	0.109165	0.0928981	SNP	202	368	0.96622	ENSG00000184209	ENSG00000184209	9.338	rs6489179
QTS000024	ftp://ftp.ebi.ac.uk/pub/databases/spot/eQTL/sumstats/QTS000024/QTD000414/QTD000414.all.tsv.gz	ENSG00000184445	12	122651697	A	C	chr12_122651697_A_C	132	0.451087	0.0495634	0.180762	0.09139	SNP	202	368	0.96622	ENSG00000184445	ENSG00000184445	1.351	rs6489179
QTS000024	ftp://ftp.ebi.ac.uk/pub/databases/spot/eQTL/sumstats/QTS000024/QTD000414/QTD000414.all.tsv.gz	ENSG00000188735	12	122651697	A	C	chr12_122651697_A_C	132	0.451087	0.435933	0.0708501	0.0907247	SNP	202	368	0.96622	ENSG00000188735	ENSG00000188735	1.844	rs6489179
QTS000024	ftp://ftp.ebi.ac.uk/pub/databases/spot/eQTL/sumstats/QTS000024/QTD000414/QTD000414.all.tsv.gz	ENSG00000212694	12	122651697	A	C	chr12_122651697_A_C	132	0.451087	0.285579	0.0892961	0.0833559	SNP	202	368	0.96622	ENSG00000212694	ENSG00000212694	12.638	rs6489179
QTS000024	ftp://ftp.ebi.ac.uk/pub/databases/spot/eQTL/sumstats/QTS000024/QTD000414/QTD000414.all.tsv.gz	ENSG00000255398	12	122651697	A	C	chr12_122651697_A_C	132	0.451087	0.282924	0.0891615	0.0827713	SNP	202	368	0.96622	ENSG00000255398	ENSG00000255398	105.087	rs6489179
QTS000024	ftp://ftp.ebi.ac.uk/pub/databases/spot/eQTL/sumstats/QTS000024/QTD000414/QTD000414.all.tsv.gz	ENSG00000256092	12	122651697	A	C	chr12_122651697_A_C	132	0.451087	0.454471	-0.0784846	0.104686	SNP	202	368	0.96622	ENSG00000256092	ENSG00000256092	1.236	rs6489179
QTS000024	ftp://ftp.ebi.ac.uk/pub/databases/spot/eQTL/sumstats/QTS000024/QTD000414/QTD000414.all.tsv.gz	ENSG00000256249	12	122651697	A	C	chr12_122651697_A_C	132	0.451087	0.418709	-0.0575625	0.0710081	SNP	202	368	0.96622	ENSG00000256249	ENSG00000256249	1.046	rs6489179
QTS000024	ftp://ftp.ebi.ac.uk/pub/databases/spot/eQTL/sumstats/QTS000024/QTD000414/QTD000414.all.tsv.gz	ENSG00000272849	12	122651697	A	C	chr12_122651697_A_C	132	0.451087	0.441582	0.0761368	0.0987071	SNP	202	368	0.96622	ENSG00000272849	ENSG00000272849	23.853	rs6489179
QTS000024	ftp://ftp.ebi.ac.uk/pub/databases/spot/eQTL/sumstats/QTS000024/QTD000414/QTD000414.all.tsv.gz	ENSG00000274292	12	122651697	A	C	chr12_122651697_A_C	132	0.451087	0.214173	-0.136289	0.109305	SNP	202	368	0.96622	ENSG00000274292	ENSG00000274292	0.629	rs6489179
QTS000024	ftp://ftp.ebi.ac.uk/pub/databases/spot/eQTL/sumstats/QTS000024/QTD000414/QTD000414.all.tsv.gz	ENSG00000275265	12	122651697	A	C	chr12_122651697_A_C	132	0.451087	0.0653342	-0.192698	0.103879	SNP	202	368	0.96622	ENSG00000275265	ENSG00000275265	1.454	rs6489179
QTS000024	ftp://ftp.ebi.ac.uk/pub/databases/spot/eQTL/sumstats/QTS000024/QTD000414/QTD000414.all.tsv.gz	ENSG00000278084	12	122651697	A	C	chr12_122651697_A_C	132	0.451087	0.249237	0.0850392	0.0735515	SNP	202	368	0.96622	ENSG00000278084	ENSG00000278084	0	rs6489179
QTS000024	ftp://ftp.ebi.ac.uk/pub/databases/spot/eQTL/sumstats/QTS000024/QTD000414/QTD000414.all.tsv.gz	ENSG00000033030	12	122652020	G	A	chr12_122652020_G_A	47	0.141304	0.0750352	0.249377	0.139216	SNP	52	368	0.96607	ENSG00000033030	ENSG00000033030	20.682	rs74937887
QTS000024	ftp://ftp.ebi.ac.uk/pub/databases/spot/eQTL/sumstats/QTS000024/QTD000414/QTD000414.all.tsv.gz	ENSG00000051825	12	122652020	G	A	chr12_122652020_G_A	47	0.141304	0.970442	-0.00393099	0.105931	SNP	52	368	0.96607	ENSG00000051825	ENSG00000051825	1.349	rs74937887
QTS000024	ftp://ftp.ebi.ac.uk/pub/databases/spot/eQTL/sumstats/QTS000024/QTD000414/QTD000414.all.tsv.gz	ENSG00000086598	12	122652020	G	A	chr12_122652020_G_A	47	0.141304	0.511104	-0.0810182	0.123032	SNP	52	368	0.96607	ENSG00000086598	ENSG00000086598	160.88	rs74937887
QTS000024	ftp://ftp.ebi.ac.uk/pub/databases/spot/eQTL/sumstats/QTS000024/QTD000414/QTD000414.all.tsv.gz	ENSG00000110801	12	122652020	G	A	chr12_122652020_G_A	47	0.141304	0.656811	0.0715338	0.160711	SNP	52	368	0.96607	ENSG00000110801	ENSG00000110801	2.87	rs74937887
QTS000024	ftp://ftp.ebi.ac.uk/pub/databases/spot/eQTL/sumstats/QTS000024/QTD000414/QTD000414.all.tsv.gz	ENSG00000110987	12	122652020	G	A	chr12_122652020_G_A	47	0.141304	0.930498	0.0147369	0.168713	SNP	52	368	0.96607	ENSG00000110987	ENSG00000110987	0.681	rs74937887
QTS000024	ftp://ftp.ebi.ac.uk/pub/databases/spot/eQTL/sumstats/QTS000024/QTD000414/QTD000414.all.tsv.gz	ENSG00000111011	12	122652020	G	A	chr12_122652020_G_A	47	0.141304	0.00170171	0.285337	0.0894759	SNP	52	368	0.96607	ENSG00000111011	ENSG00000111011	67.715	rs74937887
QTS000024	ftp://ftp.ebi.ac.uk/pub/databases/spot/eQTL/sumstats/QTS000024/QTD000414/QTD000414.all.tsv.gz	ENSG00000111328	12	122652020	G	A	chr12_122652020_G_A	47	0.141304	0.854563	0.0248077	0.135134	SNP	52	368	0.96607	ENSG00000111328	ENSG00000111328	4.303	rs74937887
QTS000024	ftp://ftp.ebi.ac.uk/pub/databases/spot/eQTL/sumstats/QTS000024/QTD000414/QTD000414.all.tsv.gz	ENSG00000111358	12	122652020	G	A	chr12_122652020_G_A	47	0.141304	0.203577	-0.194363	0.152278	SNP	52	368	0.96607	ENSG00000111358	ENSG00000111358	10.323	rs74937887
QTS000024	ftp://ftp.ebi.ac.uk/pub/databases/spot/eQTL/sumstats/QTS000024/QTD000414/QTD000414.all.tsv.gz	ENSG00000111361	12	122652020	G	A	chr12_122652020_G_A	47	0.141304	0.384761	-0.0755057	0.0866468	SNP	52	368	0.96607	ENSG00000111361	ENSG00000111361	22.058	rs74937887
QTS000024	ftp://ftp.ebi.ac.uk/pub/databases/spot/eQTL/sumstats/QTS000024/QTD000414/QTD000414.all.tsv.gz	ENSG00000111364	12	122652020	G	A	chr12_122652020_G_A	47	0.141304	0.000410247	-0.407048	0.112907	SNP	52	368	0.96607	ENSG00000111364	ENSG00000111364	8.841	rs74937887
QTS000024	ftp://ftp.ebi.ac.uk/pub/databases/spot/eQTL/sumstats/QTS000024/QTD000414/QTD000414.all.tsv.gz	ENSG00000130779	12	122652020	G	A	chr12_122652020_G_A	47	0.141304	0.408226	0.102029	0.123062	SNP	52	368	0.96607	ENSG00000130779	ENSG00000130779	39.614	rs74937887
QTS000024	ftp://ftp.ebi.ac.uk/pub/databases/spot/eQTL/sumstats/QTS000024/QTD000414/QTD000414.all.tsv.gz	ENSG00000130787	12	122652020	G	A	chr12_122652020_G_A	47	0.141304	0.951316	-0.0056854	0.0929826	SNP	52	368	0.96607	ENSG00000130787	ENSG00000130787	3.912	rs74937887
QTS000024	ftp://ftp.ebi.ac.uk/pub/databases/spot/eQTL/sumstats/QTS000024/QTD000414/QTD000414.all.tsv.gz	ENSG00000130921	12	122652020	G	A	chr12_122652020_G_A	47	0.141304	0.333304	0.133579	0.137674	SNP	52	368	0.96607	ENSG00000130921	ENSG00000130921	1.418	rs74937887
QTS000024	ftp://ftp.ebi.ac.uk/pub/databases/spot/eQTL/sumstats/QTS000024/QTD000414/QTD000414.all.tsv.gz	ENSG00000139697	12	122652020	G	A	chr12_122652020_G_A	47	0.141304	0.653895	0.0422246	0.0940087	SNP	52	368	0.96607	ENSG00000139697	ENSG00000139697	53.796	rs74937887
QTS000024	ftp://ftp.ebi.ac.uk/pub/databases/spot/eQTL/sumstats/QTS000024/QTD000414/QTD000414.all.tsv.gz	ENSG00000139714	12	122652020	G	A	chr12_122652020_G_A	47	0.141304	0.75376	0.0520398	0.165629	SNP	52	368	0.96607	ENSG00000139714	ENSG00000139714	0.612	rs74937887
QTS000024	ftp://ftp.ebi.ac.uk/pub/databases/spot/eQTL/sumstats/QTS000024/QTD000414/QTD000414.all.tsv.gz	ENSG00000139718	12	122652020	G	A	chr12_122652020_G_A	47	0.141304	0.342273	-0.111587	0.117169	SNP	52	368	0.96607	ENSG00000139718	ENSG00000139718	50.743	rs74937887
QTS000024	ftp://ftp.ebi.ac.uk/pub/databases/spot/eQTL/sumstats/QTS000024/QTD000414/QTD000414.all.tsv.gz	ENSG00000139719	12	122652020	G	A	chr12_122652020_G_A	47	0.141304	0.0476223	0.217087	0.108802	SNP	52	368	0.96607	ENSG00000139719	ENSG00000139719	6.172	rs74937887
QTS000024	ftp://ftp.ebi.ac.uk/pub/databases/spot/eQTL/sumstats/QTS000024/QTD000414/QTD000414.all.tsv.gz	ENSG00000139722	12	122652020	G	A	chr12_122652020_G_A	47	0.141304	0.41964	-0.0639202	0.0790093	SNP	52	368	0.96607	ENSG00000139722	ENSG00000139722	31.432	rs74937887
QTS000024	ftp://ftp.ebi.ac.uk/pub/databases/spot/eQTL/sumstats/QTS000024/QTD000414/QTD000414.all.tsv.gz	ENSG00000139725	12	122652020	G	A	chr12_122652020_G_A	47	0.141304	0.505419	-0.0696475	0.104355	SNP	52	368	0.96607	ENSG00000139725	ENSG00000139725	2.211	rs74937887
QTS000024	ftp://ftp.ebi.ac.uk/pub/databases/spot/eQTL/sumstats/QTS000024/QTD000414/QTD000414.all.tsv.gz	ENSG00000139726	12	122652020	G	A	chr12_122652020_G_A	47	0.141304	0.142775	0.139075	0.0944554	SNP	52	368	0.96607	ENSG00000139726	ENSG00000139726	36.832	rs74937887
QTS000024	ftp://ftp.ebi.ac.uk/pub/databases/spot/eQTL/sumstats/QTS000024/QTD000414/QTD000414.all.tsv.gz	ENSG00000150967	12	122652020	G	A	chr12_122652020_G_A	47	0.141304	0.291758	0.104023	0.0983595	SNP	52	368	0.96607	ENSG00000150967	ENSG00000150967	0.6	rs74937887
QTS000024	ftp://ftp.ebi.ac.uk/pub/databases/spot/eQTL/sumstats/QTS000024/QTD000414/QTD000414.all.tsv.gz	ENSG00000150977	12	122652020	G	A	chr12_122652020_G_A	47	0.141304	0.855537	-0.0251415	0.137885	SNP	52	368	0.96607	ENSG00000150977	ENSG00000150977	282.601	rs74937887
QTS000024	ftp://ftp.ebi.ac.uk/pub/databases/spot/eQTL/sumstats/QTS000024/QTD000414/QTD000414.all.tsv.gz	ENSG00000158104	12	122652020	G	A	chr12_122652020_G_A	47	0.141304	0.316889	-0.166503	0.165865	SNP	52	368	0.96607	ENSG00000158104	ENSG00000158104	22.579	rs74937887
QTS000024	ftp://ftp.ebi.ac.uk/pub/databases/spot/eQTL/sumstats/QTS000024/QTD000414/QTD000414.all.tsv.gz	ENSG00000175727	12	122652020	G	A	chr12_122652020_G_A	47	0.141304	0.93516	-0.0121155	0.1487	SNP	52	368	0.96607	ENSG00000175727	ENSG00000175727	15.545	rs74937887
QTS000024	ftp://ftp.ebi.ac.uk/pub/databases/spot/eQTL/sumstats/QTS000024/QTD000414/QTD000414.all.tsv.gz	ENSG00000176383	12	122652020	G	A	chr12_122652020_G_A	47	0.141304	0.0757282	0.265278	0.148448	SNP	52	368	0.96607	ENSG00000176383	ENSG00000176383	0.662	rs74937887
QTS000024	ftp://ftp.ebi.ac.uk/pub/databases/spot/eQTL/sumstats/QTS000024/QTD000414/QTD000414.all.tsv.gz	ENSG00000182196	12	122652020	G	A	chr12_122652020_G_A	47	0.141304	0.349355	0.125685	0.133929	SNP	52	368	0.96607	ENSG00000182196	ENSG00000182196	1.004	rs74937887
QTS000024	ftp://ftp.ebi.ac.uk/pub/databases/spot/eQTL/sumstats/QTS000024/QTD000414/QTD000414.all.tsv.gz	ENSG00000182782	12	122652020	G	A	chr12_122652020_G_A	47	0.141304	0.395958	-0.133743	0.157155	SNP	52	368	0.96607	ENSG00000182782	ENSG00000182782	144.741	rs74937887
QTS000024	ftp://ftp.ebi.ac.uk/pub/databases/spot/eQTL/sumstats/QTS000024/QTD000414/QTD000414.all.tsv.gz	ENSG00000183955	12	122652020	G	A	chr12_122652020_G_A	47	0.141304	0.208511	0.192311	0.152326	SNP	52	368	0.96607	ENSG00000183955	ENSG00000183955	17.377	rs74937887
QTS000024	ftp://ftp.ebi.ac.uk/pub/databases/spot/eQTL/sumstats/QTS000024/QTD000414/QTD000414.all.tsv.gz	ENSG00000184047	12	122652020	G	A	chr12_122652020_G_A	47	0.141304	0.642702	0.0767158	0.165066	SNP	52	368	0.96607	ENSG00000184047	ENSG00000184047	1.155	rs74937887
QTS000024	ftp://ftp.ebi.ac.uk/pub/databases/spot/eQTL/sumstats/QTS000024/QTD000414/QTD000414.all.tsv.gz	ENSG00000184209	12	122652020	G	A	chr12_122652020_G_A	47	0.141304	0.0490415	0.298708	0.150671	SNP	52	368	0.96607	ENSG00000184209	ENSG00000184209	9.338	rs74937887
QTS000024	ftp://ftp.ebi.ac.uk/pub/databases/spot/eQTL/sumstats/QTS000024/QTD000414/QTD000414.all.tsv.gz	ENSG00000184445	12	122652020	G	A	chr12_122652020_G_A	47	0.141304	0.0562983	0.28718	0.149424	SNP	52	368	0.96607	ENSG00000184445	ENSG00000184445	1.351	rs74937887
QTS000024	ftp://ftp.ebi.ac.uk/pub/databases/spot/eQTL/sumstats/QTS000024/QTD000414/QTD000414.all.tsv.gz	ENSG00000188735	12	122652020	G	A	chr12_122652020_G_A	47	0.141304	0.248452	0.171312	0.147924	SNP	52	368	0.96607	ENSG00000188735	ENSG00000188735	1.844	rs74937887
QTS000024	ftp://ftp.ebi.ac.uk/pub/databases/spot/eQTL/sumstats/QTS000024/QTD000414/QTD000414.all.tsv.gz	ENSG00000212694	12	122652020	G	A	chr12_122652020_G_A	47	0.141304	0.399772	-0.115124	0.136376	SNP	52	368	0.96607	ENSG00000212694	ENSG00000212694	12.638	rs74937887
QTS000024	ftp://ftp.ebi.ac.uk/pub/databases/spot/eQTL/sumstats/QTS000024/QTD000414/QTD000414.all.tsv.gz	ENSG00000255398	12	122652020	G	A	chr12_122652020_G_A	47	0.141304	0.904554	0.0162968	0.135704	SNP	52	368	0.96607	ENSG00000255398	ENSG00000255398	105.087	rs74937887
QTS000024	ftp://ftp.ebi.ac.uk/pub/databases/spot/eQTL/sumstats/QTS000024/QTD000414/QTD000414.all.tsv.gz	ENSG00000256092	12	122652020	G	A	chr12_122652020_G_A	47	0.141304	0.855459	-0.0312555	0.171323	SNP	52	368	0.96607	ENSG00000256092	ENSG00000256092	1.236	rs74937887
QTS000024	ftp://ftp.ebi.ac.uk/pub/databases/spot/eQTL/sumstats/QTS000024/QTD000414/QTD000414.all.tsv.gz	ENSG00000256249	12	122652020	G	A	chr12_122652020_G_A	47	0.141304	0.147181	-0.168238	0.115529	SNP	52	368	0.96607	ENSG00000256249	ENSG00000256249	1.046	rs74937887
QTS000024	ftp://ftp.ebi.ac.uk/pub/databases/spot/eQTL/sumstats/QTS000024/QTD000414/QTD000414.all.tsv.gz	ENSG00000272849	12	122652020	G	A	chr12_122652020_G_A	47	0.141304	0.730078	-0.0558176	0.161512	SNP	52	368	0.96607	ENSG00000272849	ENSG00000272849	23.853	rs74937887
QTS000024	ftp://ftp.ebi.ac.uk/pub/databases/spot/eQTL/sumstats/QTS000024/QTD000414/QTD000414.all.tsv.gz	ENSG00000274292	12	122652020	G	A	chr12_122652020_G_A	47	0.141304	0.1688	-0.24657	0.178417	SNP	52	368	0.96607	ENSG00000274292	ENSG00000274292	0.629	rs74937887
QTS000024	ftp://ftp.ebi.ac.uk/pub/databases/spot/eQTL/sumstats/QTS000024/QTD000414/QTD000414.all.tsv.gz	ENSG00000275265	12	122652020	G	A	chr12_122652020_G_A	47	0.141304	0.758139	-0.0528661	0.171407	SNP	52	368	0.96607	ENSG00000275265	ENSG00000275265	1.454	rs74937887
QTS000024	ftp://ftp.ebi.ac.uk/pub/databases/spot/eQTL/sumstats/QTS000024/QTD000414/QTD000414.all.tsv.gz	ENSG00000278084	12	122652020	G	A	chr12_122652020_G_A	47	0.141304	0.705732	0.0456168	0.120605	SNP	52	368	0.96607	ENSG00000278084	ENSG00000278084	0	rs74937887
QTS000024	ftp://ftp.ebi.ac.uk/pub/databases/spot/eQTL/sumstats/QTS000024/QTD000414/QTD000414.all.tsv.gz	ENSG00000033030	12	122652145	A	AT	chr12_122652145_A_AT	53	0.157609	0.0227056	0.319603	0.138994	INDEL	58	368	0.9604	ENSG00000033030	ENSG00000033030	20.682	rs762690359
QTS000024	ftp://ftp.ebi.ac.uk/pub/databases/spot/eQTL/sumstats/QTS000024/QTD000414/QTD000414.all.tsv.gz	ENSG00000033030	12	122652145	A	ATT	chr12_122652145_A_ATT	21	0.0625	0.166662	0.231955	0.166995	INDEL	23	368	0.9851	ENSG00000033030	ENSG00000033030	20.682	rs762690359
QTS000024	ftp://ftp.ebi.ac.uk/pub/databases/spot/eQTL/sumstats/QTS000024/QTD000414/QTD000414.all.tsv.gz	ENSG00000051825	12	122652145	A	AT	chr12_122652145_A_AT	53	0.157609	0.549238	0.0637828	0.106285	INDEL	58	368	0.9604	ENSG00000051825	ENSG00000051825	1.349	rs762690359
QTS000024	ftp://ftp.ebi.ac.uk/pub/databases/spot/eQTL/sumstats/QTS000024/QTD000414/QTD000414.all.tsv.gz	ENSG00000051825	12	122652145	A	ATT	chr12_122652145_A_ATT	21	0.0625	0.155498	0.179541	0.12584	INDEL	23	368	0.9851	ENSG00000051825	ENSG00000051825	1.349	rs762690359
QTS000024	ftp://ftp.ebi.ac.uk/pub/databases/spot/eQTL/sumstats/QTS000024/QTD000414/QTD000414.all.tsv.gz	ENSG00000086598	12	122652145	A	AT	chr12_122652145_A_AT	53	0.157609	0.368954	-0.111197	0.123437	INDEL	58	368	0.9604	ENSG00000086598	ENSG00000086598	160.88	rs762690359
QTS000024	ftp://ftp.ebi.ac.uk/pub/databases/spot/eQTL/sumstats/QTS000024/QTD000414/QTD000414.all.tsv.gz	ENSG00000086598	12	122652145	A	ATT	chr12_122652145_A_ATT	21	0.0625	0.269788	-0.162412	0.146689	INDEL	23	368	0.9851	ENSG00000086598	ENSG00000086598	160.88	rs762690359
QTS000024	ftp://ftp.ebi.ac.uk/pub/databases/spot/eQTL/sumstats/QTS000024/QTD000414/QTD000414.all.tsv.gz	ENSG00000110801	12	122652145	A	AT	chr12_122652145_A_AT	53	0.157609	0.729135	0.0560016	0.161457	INDEL	58	368	0.9604	ENSG00000110801	ENSG00000110801	2.87	rs762690359
QTS000024	ftp://ftp.ebi.ac.uk/pub/databases/spot/eQTL/sumstats/QTS000024/QTD000414/QTD000414.all.tsv.gz	ENSG00000110801	12	122652145	A	ATT	chr12_122652145_A_ATT	21	0.0625	0.834159	-0.0402925	0.192149	INDEL	23	368	0.9851	ENSG00000110801	ENSG00000110801	2.87	rs762690359
QTS000024	ftp://ftp.ebi.ac.uk/pub/databases/spot/eQTL/sumstats/QTS000024/QTD000414/QTD000414.all.tsv.gz	ENSG00000110987	12	122652145	A	AT	chr12_122652145_A_AT	53	0.157609	0.72136	0.0605151	0.169397	INDEL	58	368	0.9604	ENSG00000110987	ENSG00000110987	0.681	rs762690359
QTS000024	ftp://ftp.ebi.ac.uk/pub/databases/spot/eQTL/sumstats/QTS000024/QTD000414/QTD000414.all.tsv.gz	ENSG00000110987	12	122652145	A	ATT	chr12_122652145_A_ATT	21	0.0625	0.553145	0.119691	0.201418	INDEL	23	368	0.9851	ENSG00000110987	ENSG00000110987	0.681	rs762690359
QTS000024	ftp://ftp.ebi.ac.uk/pub/databases/spot/eQTL/sumstats/QTS000024/QTD000414/QTD000414.all.tsv.gz	ENSG00000111011	12	122652145	A	AT	chr12_122652145_A_AT	53	0.157609	0.00311168	0.270467	0.090166	INDEL	58	368	0.9604	ENSG00000111011	ENSG00000111011	67.715	rs762690359
QTS000024	ftp://ftp.ebi.ac.uk/pub/databases/spot/eQTL/sumstats/QTS000024/QTD000414/QTD000414.all.tsv.gz	ENSG00000111011	12	122652145	A	ATT	chr12_122652145_A_ATT	21	0.0625	0.4467	0.0838305	0.109911	INDEL	23	368	0.9851	ENSG00000111011	ENSG00000111011	67.715	rs762690359
QTS000024	ftp://ftp.ebi.ac.uk/pub/databases/spot/eQTL/sumstats/QTS000024/QTD000414/QTD000414.all.tsv.gz	ENSG00000111328	12	122652145	A	AT	chr12_122652145_A_AT	53	0.157609	0.560714	0.0790502	0.135607	INDEL	58	368	0.9604	ENSG00000111328	ENSG00000111328	4.303	rs762690359
QTS000024	ftp://ftp.ebi.ac.uk/pub/databases/spot/eQTL/sumstats/QTS000024/QTD000414/QTD000414.all.tsv.gz	ENSG00000111328	12	122652145	A	ATT	chr12_122652145_A_ATT	21	0.0625	0.406111	-0.134237	0.16118	INDEL	23	368	0.9851	ENSG00000111328	ENSG00000111328	4.303	rs762690359
QTS000024	ftp://ftp.ebi.ac.uk/pub/databases/spot/eQTL/sumstats/QTS000024/QTD000414/QTD000414.all.tsv.gz	ENSG00000111358	12	122652145	A	AT	chr12_122652145_A_AT	53	0.157609	0.0876248	-0.261758	0.15236	INDEL	58	368	0.9604	ENSG00000111358	ENSG00000111358	10.323	rs762690359
QTS000024	ftp://ftp.ebi.ac.uk/pub/databases/spot/eQTL/sumstats/QTS000024/QTD000414/QTD000414.all.tsv.gz	ENSG00000111358	12	122652145	A	ATT	chr12_122652145_A_ATT	21	0.0625	0.254079	0.208455	0.182153	INDEL	23	368	0.9851	ENSG00000111358	ENSG00000111358	10.323	rs762690359
QTS000024	ftp://ftp.ebi.ac.uk/pub/databases/spot/eQTL/sumstats/QTS000024/QTD000414/QTD000414.all.tsv.gz	ENSG00000111361	12	122652145	A	AT	chr12_122652145_A_AT	53	0.157609	0.0763298	-0.154105	0.0864151	INDEL	58	368	0.9604	ENSG00000111361	ENSG00000111361	22.058	rs762690359
QTS000024	ftp://ftp.ebi.ac.uk/pub/databases/spot/eQTL/sumstats/QTS000024/QTD000414/QTD000414.all.tsv.gz	ENSG00000111361	12	122652145	A	ATT	chr12_122652145_A_ATT	21	0.0625	0.93064	-0.00904632	0.103779	INDEL	23	368	0.9851	ENSG00000111361	ENSG00000111361	22.058	rs762690359
QTS000024	ftp://ftp.ebi.ac.uk/pub/databases/spot/eQTL/sumstats/QTS000024/QTD000414/QTD000414.all.tsv.gz	ENSG00000111364	12	122652145	A	AT	chr12_122652145_A_AT	53	0.157609	0.0022279	-0.355472	0.114464	INDEL	58	368	0.9604	ENSG00000111364	ENSG00000111364	8.841	rs762690359
QTS000024	ftp://ftp.ebi.ac.uk/pub/databases/spot/eQTL/sumstats/QTS000024/QTD000414/QTD000414.all.tsv.gz	ENSG00000111364	12	122652145	A	ATT	chr12_122652145_A_ATT	21	0.0625	0.191689	0.182624	0.139318	INDEL	23	368	0.9851	ENSG00000111364	ENSG00000111364	8.841	rs762690359
QTS000024	ftp://ftp.ebi.ac.uk/pub/databases/spot/eQTL/sumstats/QTS000024/QTD000414/QTD000414.all.tsv.gz	ENSG00000130779	12	122652145	A	AT	chr12_122652145_A_AT	53	0.157609	0.734401	-0.0420765	0.123814	INDEL	58	368	0.9604	ENSG00000130779	ENSG00000130779	39.614	rs762690359
QTS000024	ftp://ftp.ebi.ac.uk/pub/databases/spot/eQTL/sumstats/QTS000024/QTD000414/QTD000414.all.tsv.gz	ENSG00000130779	12	122652145	A	ATT	chr12_122652145_A_ATT	21	0.0625	0.877701	0.0227101	0.147356	INDEL	23	368	0.9851	ENSG00000130779	ENSG00000130779	39.614	rs762690359
QTS000024	ftp://ftp.ebi.ac.uk/pub/databases/spot/eQTL/sumstats/QTS000024/QTD000414/QTD000414.all.tsv.gz	ENSG00000130787	12	122652145	A	AT	chr12_122652145_A_AT	53	0.157609	0.948135	0.00608413	0.0933927	INDEL	58	368	0.9604	ENSG00000130787	ENSG00000130787	3.912	rs762690359
QTS000024	ftp://ftp.ebi.ac.uk/pub/databases/spot/eQTL/sumstats/QTS000024/QTD000414/QTD000414.all.tsv.gz	ENSG00000130787	12	122652145	A	ATT	chr12_122652145_A_ATT	21	0.0625	0.0287338	-0.241679	0.109556	INDEL	23	368	0.9851	ENSG00000130787	ENSG00000130787	3.912	rs762690359
QTS000024	ftp://ftp.ebi.ac.uk/pub/databases/spot/eQTL/sumstats/QTS000024/QTD000414/QTD000414.all.tsv.gz	ENSG00000130921	12	122652145	A	AT	chr12_122652145_A_AT	53	0.157609	0.254809	0.157835	0.138133	INDEL	58	368	0.9604	ENSG00000130921	ENSG00000130921	1.418	rs762690359
QTS000024	ftp://ftp.ebi.ac.uk/pub/databases/spot/eQTL/sumstats/QTS000024/QTD000414/QTD000414.all.tsv.gz	ENSG00000130921	12	122652145	A	ATT	chr12_122652145_A_ATT	21	0.0625	0.561515	-0.0958844	0.164823	INDEL	23	368	0.9851	ENSG00000130921	ENSG00000130921	1.418	rs762690359
QTS000024	ftp://ftp.ebi.ac.uk/pub/databases/spot/eQTL/sumstats/QTS000024/QTD000414/QTD000414.all.tsv.gz	ENSG00000139697	12	122652145	A	AT	chr12_122652145_A_AT	53	0.157609	0.34854	0.0885833	0.0942338	INDEL	58	368	0.9604	ENSG00000139697	ENSG00000139697	53.796	rs762690359
QTS000024	ftp://ftp.ebi.ac.uk/pub/databases/spot/eQTL/sumstats/QTS000024/QTD000414/QTD000414.all.tsv.gz	ENSG00000139697	12	122652145	A	ATT	chr12_122652145_A_ATT	21	0.0625	0.263778	-0.125577	0.111998	INDEL	23	368	0.9851	ENSG00000139697	ENSG00000139697	53.796	rs762690359
QTS000024	ftp://ftp.ebi.ac.uk/pub/databases/spot/eQTL/sumstats/QTS000024/QTD000414/QTD000414.all.tsv.gz	ENSG00000139714	12	122652145	A	AT	chr12_122652145_A_AT	53	0.157609	0.407032	0.138037	0.166069	INDEL	58	368	0.9604	ENSG00000139714	ENSG00000139714	0.612	rs762690359
QTS000024	ftp://ftp.ebi.ac.uk/pub/databases/spot/eQTL/sumstats/QTS000024/QTD000414/QTD000414.all.tsv.gz	ENSG00000139714	12	122652145	A	ATT	chr12_122652145_A_ATT	21	0.0625	0.0411667	0.402383	0.195562	INDEL	23	368	0.9851	ENSG00000139714	ENSG00000139714	0.612	rs762690359
QTS000024	ftp://ftp.ebi.ac.uk/pub/databases/spot/eQTL/sumstats/QTS000024/QTD000414/QTD000414.all.tsv.gz	ENSG00000139718	12	122652145	A	AT	chr12_122652145_A_AT	53	0.157609	0.350049	-0.110292	0.117696	INDEL	58	368	0.9604	ENSG00000139718	ENSG00000139718	50.743	rs762690359
QTS000024	ftp://ftp.ebi.ac.uk/pub/databases/spot/eQTL/sumstats/QTS000024/QTD000414/QTD000414.all.tsv.gz	ENSG00000139718	12	122652145	A	ATT	chr12_122652145_A_ATT	21	0.0625	0.446015	-0.107062	0.140159	INDEL	23	368	0.9851	ENSG00000139718	ENSG00000139718	50.743	rs762690359
QTS000024	ftp://ftp.ebi.ac.uk/pub/databases/spot/eQTL/sumstats/QTS000024/QTD000414/QTD000414.all.tsv.gz	ENSG00000139719	12	122652145	A	AT	chr12_122652145_A_AT	53	0.157609	0.0185676	0.258529	0.108758	INDEL	58	368	0.9604	ENSG00000139719	ENSG00000139719	6.172	rs762690359
QTS000024	ftp://ftp.ebi.ac.uk/pub/databases/spot/eQTL/sumstats/QTS000024/QTD000414/QTD000414.all.tsv.gz	ENSG00000139719	12	122652145	A	ATT	chr12_122652145_A_ATT	21	0.0625	0.324604	0.129586	0.13117	INDEL	23	368	0.9851	ENSG00000139719	ENSG00000139719	6.172	rs762690359
QTS000024	ftp://ftp.ebi.ac.uk/pub/databases/spot/eQTL/sumstats/QTS000024/QTD000414/QTD000414.all.tsv.gz	ENSG00000139722	12	122652145	A	AT	chr12_122652145_A_AT	53	0.157609	0.658499	-0.0351848	0.0794653	INDEL	58	368	0.9604	ENSG00000139722	ENSG00000139722	31.432	rs762690359
QTS000024	ftp://ftp.ebi.ac.uk/pub/databases/spot/eQTL/sumstats/QTS000024/QTD000414/QTD000414.all.tsv.gz	ENSG00000139722	12	122652145	A	ATT	chr12_122652145_A_ATT	21	0.0625	0.897055	-0.0122579	0.0945998	INDEL	23	368	0.9851	ENSG00000139722	ENSG00000139722	31.432	rs762690359
QTS000024	ftp://ftp.ebi.ac.uk/pub/databases/spot/eQTL/sumstats/QTS000024/QTD000414/QTD000414.all.tsv.gz	ENSG00000139725	12	122652145	A	AT	chr12_122652145_A_AT	53	0.157609	0.410962	-0.0863336	0.104743	INDEL	58	368	0.9604	ENSG00000139725	ENSG00000139725	2.211	rs762690359
QTS000024	ftp://ftp.ebi.ac.uk/pub/databases/spot/eQTL/sumstats/QTS000024/QTD000414/QTD000414.all.tsv.gz	ENSG00000139725	12	122652145	A	ATT	chr12_122652145_A_ATT	21	0.0625	0.826591	-0.0273958	0.124858	INDEL	23	368	0.9851	ENSG00000139725	ENSG00000139725	2.211	rs762690359
QTS000024	ftp://ftp.ebi.ac.uk/pub/databases/spot/eQTL/sumstats/QTS000024/QTD000414/QTD000414.all.tsv.gz	ENSG00000139726	12	122652145	A	AT	chr12_122652145_A_AT	53	0.157609	0.33548	0.0919682	0.0952163	INDEL	58	368	0.9604	ENSG00000139726	ENSG00000139726	36.832	rs762690359
QTS000024	ftp://ftp.ebi.ac.uk/pub/databases/spot/eQTL/sumstats/QTS000024/QTD000414/QTD000414.all.tsv.gz	ENSG00000139726	12	122652145	A	ATT	chr12_122652145_A_ATT	21	0.0625	0.0330561	-0.240865	0.112082	INDEL	23	368	0.9851	ENSG00000139726	ENSG00000139726	36.832	rs762690359
QTS000024	ftp://ftp.ebi.ac.uk/pub/databases/spot/eQTL/sumstats/QTS000024/QTD000414/QTD000414.all.tsv.gz	ENSG00000150967	12	122652145	A	AT	chr12_122652145_A_AT	53	0.157609	0.0845494	0.170469	0.0982486	INDEL	58	368	0.9604	ENSG00000150967	ENSG00000150967	0.6	rs762690359
QTS000024	ftp://ftp.ebi.ac.uk/pub/databases/spot/eQTL/sumstats/QTS000024/QTD000414/QTD000414.all.tsv.gz	ENSG00000150967	12	122652145	A	ATT	chr12_122652145_A_ATT	21	0.0625	0.656569	-0.0525026	0.117866	INDEL	23	368	0.9851	ENSG00000150967	ENSG00000150967	0.6	rs762690359
QTS000024	ftp://ftp.ebi.ac.uk/pub/databases/spot/eQTL/sumstats/QTS000024/QTD000414/QTD000414.all.tsv.gz	ENSG00000150977	12	122652145	A	AT	chr12_122652145_A_AT	53	0.157609	0.870137	0.0226764	0.138496	INDEL	58	368	0.9604	ENSG00000150977	ENSG00000150977	282.601	rs762690359
QTS000024	ftp://ftp.ebi.ac.uk/pub/databases/spot/eQTL/sumstats/QTS000024/QTD000414/QTD000414.all.tsv.gz	ENSG00000150977	12	122652145	A	ATT	chr12_122652145_A_ATT	21	0.0625	0.220902	0.201586	0.164068	INDEL	23	368	0.9851	ENSG00000150977	ENSG00000150977	282.601	rs762690359
QTS000024	ftp://ftp.ebi.ac.uk/pub/databases/spot/eQTL/sumstats/QTS000024/QTD000414/QTD000414.all.tsv.gz	ENSG00000158104	12	122652145	A	AT	chr12_122652145_A_AT	53	0.157609	0.268595	-0.184794	0.166487	INDEL	58	368	0.9604	ENSG00000158104	ENSG00000158104	22.579	rs762690359
QTS000024	ftp://ftp.ebi.ac.uk/pub/databases/spot/eQTL/sumstats/QTS000024/QTD000414/QTD000414.all.tsv.gz	ENSG00000158104	12	122652145	A	ATT	chr12_122652145_A_ATT	21	0.0625	0.754657	0.0622124	0.198753	INDEL	23	368	0.9851	ENSG00000158104	ENSG00000158104	22.579	rs762690359
QTS000024	ftp://ftp.ebi.ac.uk/pub/databases/spot/eQTL/sumstats/QTS000024/QTD000414/QTD000414.all.tsv.gz	ENSG00000175727	12	122652145	A	AT	chr12_122652145_A_AT	53	0.157609	0.779157	-0.04194	0.149324	INDEL	58	368	0.9604	ENSG00000175727	ENSG00000175727	15.545	rs762690359
QTS000024	ftp://ftp.ebi.ac.uk/pub/databases/spot/eQTL/sumstats/QTS000024/QTD000414/QTD000414.all.tsv.gz	ENSG00000175727	12	122652145	A	ATT	chr12_122652145_A_ATT	21	0.0625	0.162923	-0.247612	0.176687	INDEL	23	368	0.9851	ENSG00000175727	ENSG00000175727	15.545	rs762690359
QTS000024	ftp://ftp.ebi.ac.uk/pub/databases/spot/eQTL/sumstats/QTS000024/QTD000414/QTD000414.all.tsv.gz	ENSG00000176383	12	122652145	A	AT	chr12_122652145_A_AT	53	0.157609	0.019229	0.350012	0.148077	INDEL	58	368	0.9604	ENSG00000176383	ENSG00000176383	0.662	rs762690359
QTS000024	ftp://ftp.ebi.ac.uk/pub/databases/spot/eQTL/sumstats/QTS000024/QTD000414/QTD000414.all.tsv.gz	ENSG00000176383	12	122652145	A	ATT	chr12_122652145_A_ATT	21	0.0625	0.814903	-0.0419809	0.179045	INDEL	23	368	0.9851	ENSG00000176383	ENSG00000176383	0.662	rs762690359
QTS000024	ftp://ftp.ebi.ac.uk/pub/databases/spot/eQTL/sumstats/QTS000024/QTD000414/QTD000414.all.tsv.gz	ENSG00000182196	12	122652145	A	AT	chr12_122652145_A_AT	53	0.157609	0.369071	0.121176	0.134547	INDEL	58	368	0.9604	ENSG00000182196	ENSG00000182196	1.004	rs762690359
QTS000024	ftp://ftp.ebi.ac.uk/pub/databases/spot/eQTL/sumstats/QTS000024/QTD000414/QTD000414.all.tsv.gz	ENSG00000182196	12	122652145	A	ATT	chr12_122652145_A_ATT	21	0.0625	0.630276	0.0773285	0.16036	INDEL	23	368	0.9851	ENSG00000182196	ENSG00000182196	1.004	rs762690359
QTS000024	ftp://ftp.ebi.ac.uk/pub/databases/spot/eQTL/sumstats/QTS000024/QTD000414/QTD000414.all.tsv.gz	ENSG00000182782	12	122652145	A	AT	chr12_122652145_A_AT	53	0.157609	0.389204	-0.13626	0.157838	INDEL	58	368	0.9604	ENSG00000182782	ENSG00000182782	144.741	rs762690359
QTS000024	ftp://ftp.ebi.ac.uk/pub/databases/spot/eQTL/sumstats/QTS000024/QTD000414/QTD000414.all.tsv.gz	ENSG00000182782	12	122652145	A	ATT	chr12_122652145_A_ATT	21	0.0625	0.273295	0.206126	0.187544	INDEL	23	368	0.9851	ENSG00000182782	ENSG00000182782	144.741	rs762690359
QTS000024	ftp://ftp.ebi.ac.uk/pub/databases/spot/eQTL/sumstats/QTS000024/QTD000414/QTD000414.all.tsv.gz	ENSG00000183955	12	122652145	A	AT	chr12_122652145_A_AT	53	0.157609	0.13083	0.2318	0.15268	INDEL	58	368	0.9604	ENSG00000183955	ENSG00000183955	17.377	rs762690359
QTS000024	ftp://ftp.ebi.ac.uk/pub/databases/spot/eQTL/sumstats/QTS000024/QTD000414/QTD000414.all.tsv.gz	ENSG00000183955	12	122652145	A	ATT	chr12_122652145_A_ATT	21	0.0625	0.652477	-0.0824599	0.182787	INDEL	23	368	0.9851	ENSG00000183955	ENSG00000183955	17.377	rs762690359
QTS000024	ftp://ftp.ebi.ac.uk/pub/databases/spot/eQTL/sumstats/QTS000024/QTD000414/QTD000414.all.tsv.gz	ENSG00000184047	12	122652145	A	AT	chr12_122652145_A_AT	53	0.157609	0.885859	0.0238487	0.16589	INDEL	58	368	0.9604	ENSG00000184047	ENSG00000184047	1.155	rs762690359
QTS000024	ftp://ftp.ebi.ac.uk/pub/databases/spot/eQTL/sumstats/QTS000024/QTD000414/QTD000414.all.tsv.gz	ENSG00000184047	12	122652145	A	ATT	chr12_122652145_A_ATT	21	0.0625	0.539694	-0.121167	0.197171	INDEL	23	368	0.9851	ENSG00000184047	ENSG00000184047	1.155	rs762690359
QTS000024	ftp://ftp.ebi.ac.uk/pub/databases/spot/eQTL/sumstats/QTS000024/QTD000414/QTD000414.all.tsv.gz	ENSG00000184209	12	122652145	A	AT	chr12_122652145_A_AT	53	0.157609	0.0644414	0.282058	0.15154	INDEL	58	368	0.9604	ENSG00000184209	ENSG00000184209	9.338	rs762690359
QTS000024	ftp://ftp.ebi.ac.uk/pub/databases/spot/eQTL/sumstats/QTS000024/QTD000414/QTD000414.all.tsv.gz	ENSG00000184209	12	122652145	A	ATT	chr12_122652145_A_ATT	21	0.0625	0.605317	-0.0942283	0.182	INDEL	23	368	0.9851	ENSG00000184209	ENSG00000184209	9.338	rs762690359
QTS000024	ftp://ftp.ebi.ac.uk/pub/databases/spot/eQTL/sumstats/QTS000024/QTD000414/QTD000414.all.tsv.gz	ENSG00000184445	12	122652145	A	AT	chr12_122652145_A_AT	53	0.157609	0.0911659	0.255584	0.150435	INDEL	58	368	0.9604	ENSG00000184445	ENSG00000184445	1.351	rs762690359
QTS000024	ftp://ftp.ebi.ac.uk/pub/databases/spot/eQTL/sumstats/QTS000024/QTD000414/QTD000414.all.tsv.gz	ENSG00000184445	12	122652145	A	ATT	chr12_122652145_A_ATT	21	0.0625	0.853189	0.0334518	0.180495	INDEL	23	368	0.9851	ENSG00000184445	ENSG00000184445	1.351	rs762690359
QTS000024	ftp://ftp.ebi.ac.uk/pub/databases/spot/eQTL/sumstats/QTS000024/QTD000414/QTD000414.all.tsv.gz	ENSG00000188735	12	122652145	A	AT	chr12_122652145_A_AT	53	0.157609	0.384432	0.129784	0.14883	INDEL	58	368	0.9604	ENSG00000188735	ENSG00000188735	1.844	rs762690359
QTS000024	ftp://ftp.ebi.ac.uk/pub/databases/spot/eQTL/sumstats/QTS000024/QTD000414/QTD000414.all.tsv.gz	ENSG00000188735	12	122652145	A	ATT	chr12_122652145_A_ATT	21	0.0625	0.953761	0.0103063	0.177478	INDEL	23	368	0.9851	ENSG00000188735	ENSG00000188735	1.844	rs762690359
QTS000024	ftp://ftp.ebi.ac.uk/pub/databases/spot/eQTL/sumstats/QTS000024/QTD000414/QTD000414.all.tsv.gz	ENSG00000212694	12	122652145	A	AT	chr12_122652145_A_AT	53	0.157609	0.348117	-0.128812	0.136908	INDEL	58	368	0.9604	ENSG00000212694	ENSG00000212694	12.638	rs762690359
QTS000024	ftp://ftp.ebi.ac.uk/pub/databases/spot/eQTL/sumstats/QTS000024/QTD000414/QTD000414.all.tsv.gz	ENSG00000212694	12	122652145	A	ATT	chr12_122652145_A_ATT	21	0.0625	0.423259	0.130855	0.163012	INDEL	23	368	0.9851	ENSG00000212694	ENSG00000212694	12.638	rs762690359
QTS000024	ftp://ftp.ebi.ac.uk/pub/databases/spot/eQTL/sumstats/QTS000024/QTD000414/QTD000414.all.tsv.gz	ENSG00000255398	12	122652145	A	AT	chr12_122652145_A_AT	53	0.157609	0.786958	-0.0368898	0.136279	INDEL	58	368	0.9604	ENSG00000255398	ENSG00000255398	105.087	rs762690359
QTS000024	ftp://ftp.ebi.ac.uk/pub/databases/spot/eQTL/sumstats/QTS000024/QTD000414/QTD000414.all.tsv.gz	ENSG00000255398	12	122652145	A	ATT	chr12_122652145_A_ATT	21	0.0625	0.921376	0.0160311	0.162179	INDEL	23	368	0.9851	ENSG00000255398	ENSG00000255398	105.087	rs762690359
QTS000024	ftp://ftp.ebi.ac.uk/pub/databases/spot/eQTL/sumstats/QTS000024/QTD000414/QTD000414.all.tsv.gz	ENSG00000256092	12	122652145	A	AT	chr12_122652145_A_AT	53	0.157609	0.624238	-0.0843963	0.171973	INDEL	58	368	0.9604	ENSG00000256092	ENSG00000256092	1.236	rs762690359
QTS000024	ftp://ftp.ebi.ac.uk/pub/databases/spot/eQTL/sumstats/QTS000024/QTD000414/QTD000414.all.tsv.gz	ENSG00000256092	12	122652145	A	ATT	chr12_122652145_A_ATT	21	0.0625	0.561244	0.119083	0.204558	INDEL	23	368	0.9851	ENSG00000256092	ENSG00000256092	1.236	rs762690359
QTS000024	ftp://ftp.ebi.ac.uk/pub/databases/spot/eQTL/sumstats/QTS000024/QTD000414/QTD000414.all.tsv.gz	ENSG00000256249	12	122652145	A	AT	chr12_122652145_A_AT	53	0.157609	0.250303	-0.134169	0.116307	INDEL	58	368	0.9604	ENSG00000256249	ENSG00000256249	1.046	rs762690359
QTS000024	ftp://ftp.ebi.ac.uk/pub/databases/spot/eQTL/sumstats/QTS000024/QTD000414/QTD000414.all.tsv.gz	ENSG00000256249	12	122652145	A	ATT	chr12_122652145_A_ATT	21	0.0625	0.687929	0.0558723	0.138862	INDEL	23	368	0.9851	ENSG00000256249	ENSG00000256249	1.046	rs762690359
QTS000024	ftp://ftp.ebi.ac.uk/pub/databases/spot/eQTL/sumstats/QTS000024/QTD000414/QTD000414.all.tsv.gz	ENSG00000272849	12	122652145	A	AT	chr12_122652145_A_AT	53	0.157609	0.415531	-0.132195	0.161963	INDEL	58	368	0.9604	ENSG00000272849	ENSG00000272849	23.853	rs762690359
QTS000024	ftp://ftp.ebi.ac.uk/pub/databases/spot/eQTL/sumstats/QTS000024/QTD000414/QTD000414.all.tsv.gz	ENSG00000272849	12	122652145	A	ATT	chr12_122652145_A_ATT	21	0.0625	0.395919	-0.163985	0.192674	INDEL	23	368	0.9851	ENSG00000272849	ENSG00000272849	23.853	rs762690359
QTS000024	ftp://ftp.ebi.ac.uk/pub/databases/spot/eQTL/sumstats/QTS000024/QTD000414/QTD000414.all.tsv.gz	ENSG00000274292	12	122652145	A	AT	chr12_122652145_A_AT	53	0.157609	0.145829	-0.261673	0.179086	INDEL	58	368	0.9604	ENSG00000274292	ENSG00000274292	0.629	rs762690359
QTS000024	ftp://ftp.ebi.ac.uk/pub/databases/spot/eQTL/sumstats/QTS000024/QTD000414/QTD000414.all.tsv.gz	ENSG00000274292	12	122652145	A	ATT	chr12_122652145_A_ATT	21	0.0625	0.40323	0.179308	0.213978	INDEL	23	368	0.9851	ENSG00000274292	ENSG00000274292	0.629	rs762690359
QTS000024	ftp://ftp.ebi.ac.uk/pub/databases/spot/eQTL/sumstats/QTS000024/QTD000414/QTD000414.all.tsv.gz	ENSG00000275265	12	122652145	A	AT	chr12_122652145_A_AT	53	0.157609	0.274769	-0.188025	0.171603	INDEL	58	368	0.9604	ENSG00000275265	ENSG00000275265	1.454	rs762690359
QTS000024	ftp://ftp.ebi.ac.uk/pub/databases/spot/eQTL/sumstats/QTS000024/QTD000414/QTD000414.all.tsv.gz	ENSG00000275265	12	122652145	A	ATT	chr12_122652145_A_ATT	21	0.0625	0.15622	0.290093	0.203682	INDEL	23	368	0.9851	ENSG00000275265	ENSG00000275265	1.454	rs762690359
QTS000024	ftp://ftp.ebi.ac.uk/pub/databases/spot/eQTL/sumstats/QTS000024/QTD000414/QTD000414.all.tsv.gz	ENSG00000278084	12	122652145	A	AT	chr12_122652145_A_AT	53	0.157609	0.712589	0.0447006	0.12114	INDEL	58	368	0.9604	ENSG00000278084	ENSG00000278084	0	rs762690359
QTS000024	ftp://ftp.ebi.ac.uk/pub/databases/spot/eQTL/sumstats/QTS000024/QTD000414/QTD000414.all.tsv.gz	ENSG00000278084	12	122652145	A	ATT	chr12_122652145_A_ATT	21	0.0625	0.231969	-0.172243	0.143583	INDEL	23	368	0.9851	ENSG00000278084	ENSG00000278084	0	rs762690359
QTS000024	ftp://ftp.ebi.ac.uk/pub/databases/spot/eQTL/sumstats/QTS000024/QTD000414/QTD000414.all.tsv.gz	ENSG00000033030	12	122652391	C	T	chr12_122652391_C_T	20	0.0597826	0.391531	0.146313	0.17032	SNP	22	368	0.95954	ENSG00000033030	ENSG00000033030	20.682	rs113285854
QTS000024	ftp://ftp.ebi.ac.uk/pub/databases/spot/eQTL/sumstats/QTS000024/QTD000414/QTD000414.all.tsv.gz	ENSG00000051825	12	122652391	C	T	chr12_122652391_C_T	20	0.0597826	0.212712	0.160203	0.128074	SNP	22	368	0.95954	ENSG00000051825	ENSG00000051825	1.349	rs113285854
QTS000024	ftp://ftp.ebi.ac.uk/pub/databases/spot/eQTL/sumstats/QTS000024/QTD000414/QTD000414.all.tsv.gz	ENSG00000086598	12	122652391	C	T	chr12_122652391_C_T	20	0.0597826	0.717945	0.0541158	0.149569	SNP	22	368	0.95954	ENSG00000086598	ENSG00000086598	160.88	rs113285854
QTS000024	ftp://ftp.ebi.ac.uk/pub/databases/spot/eQTL/sumstats/QTS000024/QTD000414/QTD000414.all.tsv.gz	ENSG00000110801	12	122652391	C	T	chr12_122652391_C_T	20	0.0597826	0.0594571	0.366739	0.193267	SNP	22	368	0.95954	ENSG00000110801	ENSG00000110801	2.87	rs113285854
QTS000024	ftp://ftp.ebi.ac.uk/pub/databases/spot/eQTL/sumstats/QTS000024/QTD000414/QTD000414.all.tsv.gz	ENSG00000110987	12	122652391	C	T	chr12_122652391_C_T	20	0.0597826	0.839275	-0.0416221	0.2049	SNP	22	368	0.95954	ENSG00000110987	ENSG00000110987	0.681	rs113285854
QTS000024	ftp://ftp.ebi.ac.uk/pub/databases/spot/eQTL/sumstats/QTS000024/QTD000414/QTD000414.all.tsv.gz	ENSG00000111011	12	122652391	C	T	chr12_122652391_C_T	20	0.0597826	0.0708089	0.201493	0.110822	SNP	22	368	0.95954	ENSG00000111011	ENSG00000111011	67.715	rs113285854
QTS000024	ftp://ftp.ebi.ac.uk/pub/databases/spot/eQTL/sumstats/QTS000024/QTD000414/QTD000414.all.tsv.gz	ENSG00000111328	12	122652391	C	T	chr12_122652391_C_T	20	0.0597826	0.877003	0.0254423	0.164139	SNP	22	368	0.95954	ENSG00000111328	ENSG00000111328	4.303	rs113285854
QTS000024	ftp://ftp.ebi.ac.uk/pub/databases/spot/eQTL/sumstats/QTS000024/QTD000414/QTD000414.all.tsv.gz	ENSG00000111358	12	122652391	C	T	chr12_122652391_C_T	20	0.0597826	0.690171	-0.0741753	0.18576	SNP	22	368	0.95954	ENSG00000111358	ENSG00000111358	10.323	rs113285854
QTS000024	ftp://ftp.ebi.ac.uk/pub/databases/spot/eQTL/sumstats/QTS000024/QTD000414/QTD000414.all.tsv.gz	ENSG00000111361	12	122652391	C	T	chr12_122652391_C_T	20	0.0597826	0.751991	0.033377	0.105447	SNP	22	368	0.95954	ENSG00000111361	ENSG00000111361	22.058	rs113285854
QTS000024	ftp://ftp.ebi.ac.uk/pub/databases/spot/eQTL/sumstats/QTS000024/QTD000414/QTD000414.all.tsv.gz	ENSG00000111364	12	122652391	C	T	chr12_122652391_C_T	20	0.0597826	0.210665	-0.177989	0.141653	SNP	22	368	0.95954	ENSG00000111364	ENSG00000111364	8.841	rs113285854
QTS000024	ftp://ftp.ebi.ac.uk/pub/databases/spot/eQTL/sumstats/QTS000024/QTD000414/QTD000414.all.tsv.gz	ENSG00000130779	12	122652391	C	T	chr12_122652391_C_T	20	0.0597826	0.898149	0.0191993	0.149769	SNP	22	368	0.95954	ENSG00000130779	ENSG00000130779	39.614	rs113285854
QTS000024	ftp://ftp.ebi.ac.uk/pub/databases/spot/eQTL/sumstats/QTS000024/QTD000414/QTD000414.all.tsv.gz	ENSG00000130787	12	122652391	C	T	chr12_122652391_C_T	20	0.0597826	0.688232	0.0453735	0.112885	SNP	22	368	0.95954	ENSG00000130787	ENSG00000130787	3.912	rs113285854
QTS000024	ftp://ftp.ebi.ac.uk/pub/databases/spot/eQTL/sumstats/QTS000024/QTD000414/QTD000414.all.tsv.gz	ENSG00000130921	12	122652391	C	T	chr12_122652391_C_T	20	0.0597826	0.52405	0.106929	0.167483	SNP	22	368	0.95954	ENSG00000130921	ENSG00000130921	1.418	rs113285854
QTS000024	ftp://ftp.ebi.ac.uk/pub/databases/spot/eQTL/sumstats/QTS000024/QTD000414/QTD000414.all.tsv.gz	ENSG00000139697	12	122652391	C	T	chr12_122652391_C_T	20	0.0597826	0.274253	0.124877	0.113847	SNP	22	368	0.95954	ENSG00000139697	ENSG00000139697	53.796	rs113285854
QTS000024	ftp://ftp.ebi.ac.uk/pub/databases/spot/eQTL/sumstats/QTS000024/QTD000414/QTD000414.all.tsv.gz	ENSG00000139714	12	122652391	C	T	chr12_122652391_C_T	20	0.0597826	0.192453	-0.262006	0.200221	SNP	22	368	0.95954	ENSG00000139714	ENSG00000139714	0.612	rs113285854
QTS000024	ftp://ftp.ebi.ac.uk/pub/databases/spot/eQTL/sumstats/QTS000024/QTD000414/QTD000414.all.tsv.gz	ENSG00000139718	12	122652391	C	T	chr12_122652391_C_T	20	0.0597826	0.803979	-0.0354665	0.14267	SNP	22	368	0.95954	ENSG00000139718	ENSG00000139718	50.743	rs113285854
QTS000024	ftp://ftp.ebi.ac.uk/pub/databases/spot/eQTL/sumstats/QTS000024/QTD000414/QTD000414.all.tsv.gz	ENSG00000139719	12	122652391	C	T	chr12_122652391_C_T	20	0.0597826	0.197836	0.172001	0.133043	SNP	22	368	0.95954	ENSG00000139719	ENSG00000139719	6.172	rs113285854
QTS000024	ftp://ftp.ebi.ac.uk/pub/databases/spot/eQTL/sumstats/QTS000024/QTD000414/QTD000414.all.tsv.gz	ENSG00000139722	12	122652391	C	T	chr12_122652391_C_T	20	0.0597826	0.65206	-0.0434058	0.0960931	SNP	22	368	0.95954	ENSG00000139722	ENSG00000139722	31.432	rs113285854
QTS000024	ftp://ftp.ebi.ac.uk/pub/databases/spot/eQTL/sumstats/QTS000024/QTD000414/QTD000414.all.tsv.gz	ENSG00000139725	12	122652391	C	T	chr12_122652391_C_T	20	0.0597826	0.903534	-0.0154046	0.126911	SNP	22	368	0.95954	ENSG00000139725	ENSG00000139725	2.211	rs113285854
QTS000024	ftp://ftp.ebi.ac.uk/pub/databases/spot/eQTL/sumstats/QTS000024/QTD000414/QTD000414.all.tsv.gz	ENSG00000139726	12	122652391	C	T	chr12_122652391_C_T	20	0.0597826	0.238129	0.136126	0.114984	SNP	22	368	0.95954	ENSG00000139726	ENSG00000139726	36.832	rs113285854
QTS000024	ftp://ftp.ebi.ac.uk/pub/databases/spot/eQTL/sumstats/QTS000024/QTD000414/QTD000414.all.tsv.gz	ENSG00000150967	12	122652391	C	T	chr12_122652391_C_T	20	0.0597826	0.834128	0.0251361	0.119848	SNP	22	368	0.95954	ENSG00000150967	ENSG00000150967	0.6	rs113285854
QTS000024	ftp://ftp.ebi.ac.uk/pub/databases/spot/eQTL/sumstats/QTS000024/QTD000414/QTD000414.all.tsv.gz	ENSG00000150977	12	122652391	C	T	chr12_122652391_C_T	20	0.0597826	0.370575	0.150016	0.167095	SNP	22	368	0.95954	ENSG00000150977	ENSG00000150977	282.601	rs113285854
QTS000024	ftp://ftp.ebi.ac.uk/pub/databases/spot/eQTL/sumstats/QTS000024/QTD000414/QTD000414.all.tsv.gz	ENSG00000158104	12	122652391	C	T	chr12_122652391_C_T	20	0.0597826	0.399113	0.170452	0.201636	SNP	22	368	0.95954	ENSG00000158104	ENSG00000158104	22.579	rs113285854
QTS000024	ftp://ftp.ebi.ac.uk/pub/databases/spot/eQTL/sumstats/QTS000024/QTD000414/QTD000414.all.tsv.gz	ENSG00000175727	12	122652391	C	T	chr12_122652391_C_T	20	0.0597826	0.396471	-0.153215	0.180231	SNP	22	368	0.95954	ENSG00000175727	ENSG00000175727	15.545	rs113285854
QTS000024	ftp://ftp.ebi.ac.uk/pub/databases/spot/eQTL/sumstats/QTS000024/QTD000414/QTD000414.all.tsv.gz	ENSG00000176383	12	122652391	C	T	chr12_122652391_C_T	20	0.0597826	0.709489	-0.0678899	0.181927	SNP	22	368	0.95954	ENSG00000176383	ENSG00000176383	0.662	rs113285854
QTS000024	ftp://ftp.ebi.ac.uk/pub/databases/spot/eQTL/sumstats/QTS000024/QTD000414/QTD000414.all.tsv.gz	ENSG00000182196	12	122652391	C	T	chr12_122652391_C_T	20	0.0597826	0.259778	0.183719	0.162481	SNP	22	368	0.95954	ENSG00000182196	ENSG00000182196	1.004	rs113285854
QTS000024	ftp://ftp.ebi.ac.uk/pub/databases/spot/eQTL/sumstats/QTS000024/QTD000414/QTD000414.all.tsv.gz	ENSG00000182782	12	122652391	C	T	chr12_122652391_C_T	20	0.0597826	0.721197	-0.0683518	0.191218	SNP	22	368	0.95954	ENSG00000182782	ENSG00000182782	144.741	rs113285854
QTS000024	ftp://ftp.ebi.ac.uk/pub/databases/spot/eQTL/sumstats/QTS000024/QTD000414/QTD000414.all.tsv.gz	ENSG00000183955	12	122652391	C	T	chr12_122652391_C_T	20	0.0597826	0.912487	-0.0204593	0.18588	SNP	22	368	0.95954	ENSG00000183955	ENSG00000183955	17.377	rs113285854
QTS000024	ftp://ftp.ebi.ac.uk/pub/databases/spot/eQTL/sumstats/QTS000024/QTD000414/QTD000414.all.tsv.gz	ENSG00000184047	12	122652391	C	T	chr12_122652391_C_T	20	0.0597826	0.793635	-0.0525529	0.200578	SNP	22	368	0.95954	ENSG00000184047	ENSG00000184047	1.155	rs113285854
QTS000024	ftp://ftp.ebi.ac.uk/pub/databases/spot/eQTL/sumstats/QTS000024/QTD000414/QTD000414.all.tsv.gz	ENSG00000184209	12	122652391	C	T	chr12_122652391_C_T	20	0.0597826	0.648519	0.0844813	0.185008	SNP	22	368	0.95954	ENSG00000184209	ENSG00000184209	9.338	rs113285854
QTS000024	ftp://ftp.ebi.ac.uk/pub/databases/spot/eQTL/sumstats/QTS000024/QTD000414/QTD000414.all.tsv.gz	ENSG00000184445	12	122652391	C	T	chr12_122652391_C_T	20	0.0597826	0.210159	0.229709	0.182611	SNP	22	368	0.95954	ENSG00000184445	ENSG00000184445	1.351	rs113285854
QTS000024	ftp://ftp.ebi.ac.uk/pub/databases/spot/eQTL/sumstats/QTS000024/QTD000414/QTD000414.all.tsv.gz	ENSG00000188735	12	122652391	C	T	chr12_122652391_C_T	20	0.0597826	0.77925	-0.0506292	0.180339	SNP	22	368	0.95954	ENSG00000188735	ENSG00000188735	1.844	rs113285854
QTS000024	ftp://ftp.ebi.ac.uk/pub/databases/spot/eQTL/sumstats/QTS000024/QTD000414/QTD000414.all.tsv.gz	ENSG00000212694	12	122652391	C	T	chr12_122652391_C_T	20	0.0597826	0.0822637	0.287583	0.164512	SNP	22	368	0.95954	ENSG00000212694	ENSG00000212694	12.638	rs113285854
QTS000024	ftp://ftp.ebi.ac.uk/pub/databases/spot/eQTL/sumstats/QTS000024/QTD000414/QTD000414.all.tsv.gz	ENSG00000255398	12	122652391	C	T	chr12_122652391_C_T	20	0.0597826	0.646928	-0.0755881	0.164732	SNP	22	368	0.95954	ENSG00000255398	ENSG00000255398	105.087	rs113285854
QTS000024	ftp://ftp.ebi.ac.uk/pub/databases/spot/eQTL/sumstats/QTS000024/QTD000414/QTD000414.all.tsv.gz	ENSG00000256092	12	122652391	C	T	chr12_122652391_C_T	20	0.0597826	0.7583	-0.0641245	0.208052	SNP	22	368	0.95954	ENSG00000256092	ENSG00000256092	1.236	rs113285854
QTS000024	ftp://ftp.ebi.ac.uk/pub/databases/spot/eQTL/sumstats/QTS000024/QTD000414/QTD000414.all.tsv.gz	ENSG00000256249	12	122652391	C	T	chr12_122652391_C_T	20	0.0597826	0.761264	-0.0429571	0.141161	SNP	22	368	0.95954	ENSG00000256249	ENSG00000256249	1.046	rs113285854
QTS000024	ftp://ftp.ebi.ac.uk/pub/databases/spot/eQTL/sumstats/QTS000024/QTD000414/QTD000414.all.tsv.gz	ENSG00000272849	12	122652391	C	T	chr12_122652391_C_T	20	0.0597826	0.0163277	0.467966	0.192914	SNP	22	368	0.95954	ENSG00000272849	ENSG00000272849	23.853	rs113285854
QTS000024	ftp://ftp.ebi.ac.uk/pub/databases/spot/eQTL/sumstats/QTS000024/QTD000414/QTD000414.all.tsv.gz	ENSG00000274292	12	122652391	C	T	chr12_122652391_C_T	20	0.0597826	0.150245	-0.313028	0.216594	SNP	22	368	0.95954	ENSG00000274292	ENSG00000274292	0.629	rs113285854
QTS000024	ftp://ftp.ebi.ac.uk/pub/databases/spot/eQTL/sumstats/QTS000024/QTD000414/QTD000414.all.tsv.gz	ENSG00000275265	12	122652391	C	T	chr12_122652391_C_T	20	0.0597826	0.959848	-0.0104996	0.208249	SNP	22	368	0.95954	ENSG00000275265	ENSG00000275265	1.454	rs113285854
QTS000024	ftp://ftp.ebi.ac.uk/pub/databases/spot/eQTL/sumstats/QTS000024/QTD000414/QTD000414.all.tsv.gz	ENSG00000278084	12	122652391	C	T	chr12_122652391_C_T	20	0.0597826	0.247122	0.169526	0.145969	SNP	22	368	0.95954	ENSG00000278084	ENSG00000278084	0	rs113285854
QTS000024	ftp://ftp.ebi.ac.uk/pub/databases/spot/eQTL/sumstats/QTS000024/QTD000414/QTD000414.all.tsv.gz	ENSG00000033030	12	122652595	C	T	chr12_122652595_C_T	4	0.013587	0.966055	0.0124212	0.291441	SNP	5	368	0.87058	ENSG00000033030	ENSG00000033030	20.682	rs182241594
QTS000024	ftp://ftp.ebi.ac.uk/pub/databases/spot/eQTL/sumstats/QTS000024/QTD000414/QTD000414.all.tsv.gz	ENSG00000051825	12	122652595	C	T	chr12_122652595_C_T	4	0.013587	0.231185	-0.262863	0.218754	SNP	5	368	0.87058	ENSG00000051825	ENSG00000051825	1.349	rs182241594
QTS000024	ftp://ftp.ebi.ac.uk/pub/databases/spot/eQTL/sumstats/QTS000024/QTD000414/QTD000414.all.tsv.gz	ENSG00000086598	12	122652595	C	T	chr12_122652595_C_T	4	0.013587	0.170834	0.349428	0.254059	SNP	5	368	0.87058	ENSG00000086598	ENSG00000086598	160.88	rs182241594
QTS000024	ftp://ftp.ebi.ac.uk/pub/databases/spot/eQTL/sumstats/QTS000024/QTD000414/QTD000414.all.tsv.gz	ENSG00000110801	12	122652595	C	T	chr12_122652595_C_T	4	0.013587	0.020778	0.766075	0.328239	SNP	5	368	0.87058	ENSG00000110801	ENSG00000110801	2.87	rs182241594
QTS000024	ftp://ftp.ebi.ac.uk/pub/databases/spot/eQTL/sumstats/QTS000024/QTD000414/QTD000414.all.tsv.gz	ENSG00000110987	12	122652595	C	T	chr12_122652595_C_T	4	0.013587	0.636615	-0.165493	0.349663	SNP	5	368	0.87058	ENSG00000110987	ENSG00000110987	0.681	rs182241594
QTS000024	ftp://ftp.ebi.ac.uk/pub/databases/spot/eQTL/sumstats/QTS000024/QTD000414/QTD000414.all.tsv.gz	ENSG00000111011	12	122652595	C	T	chr12_122652595_C_T	4	0.013587	0.801745	0.0480401	0.191026	SNP	5	368	0.87058	ENSG00000111011	ENSG00000111011	67.715	rs182241594
QTS000024	ftp://ftp.ebi.ac.uk/pub/databases/spot/eQTL/sumstats/QTS000024/QTD000414/QTD000414.all.tsv.gz	ENSG00000111328	12	122652595	C	T	chr12_122652595_C_T	4	0.013587	0.209857	0.351155	0.278971	SNP	5	368	0.87058	ENSG00000111328	ENSG00000111328	4.303	rs182241594
QTS000024	ftp://ftp.ebi.ac.uk/pub/databases/spot/eQTL/sumstats/QTS000024/QTD000414/QTD000414.all.tsv.gz	ENSG00000111358	12	122652595	C	T	chr12_122652595_C_T	4	0.013587	0.197261	-0.408748	0.315759	SNP	5	368	0.87058	ENSG00000111358	ENSG00000111358	10.323	rs182241594
QTS000024	ftp://ftp.ebi.ac.uk/pub/databases/spot/eQTL/sumstats/QTS000024/QTD000414/QTD000414.all.tsv.gz	ENSG00000111361	12	122652595	C	T	chr12_122652595_C_T	4	0.013587	0.0601386	-0.337271	0.178218	SNP	5	368	0.87058	ENSG00000111361	ENSG00000111361	22.058	rs182241594
QTS000024	ftp://ftp.ebi.ac.uk/pub/databases/spot/eQTL/sumstats/QTS000024/QTD000414/QTD000414.all.tsv.gz	ENSG00000111364	12	122652595	C	T	chr12_122652595_C_T	4	0.013587	0.0148524	-0.587606	0.238749	SNP	5	368	0.87058	ENSG00000111364	ENSG00000111364	8.841	rs182241594
QTS000024	ftp://ftp.ebi.ac.uk/pub/databases/spot/eQTL/sumstats/QTS000024/QTD000414/QTD000414.all.tsv.gz	ENSG00000130779	12	122652595	C	T	chr12_122652595_C_T	4	0.013587	0.609372	0.130814	0.255533	SNP	5	368	0.87058	ENSG00000130779	ENSG00000130779	39.614	rs182241594
QTS000024	ftp://ftp.ebi.ac.uk/pub/databases/spot/eQTL/sumstats/QTS000024/QTD000414/QTD000414.all.tsv.gz	ENSG00000130787	12	122652595	C	T	chr12_122652595_C_T	4	0.013587	0.405199	-0.160583	0.192439	SNP	5	368	0.87058	ENSG00000130787	ENSG00000130787	3.912	rs182241594
QTS000024	ftp://ftp.ebi.ac.uk/pub/databases/spot/eQTL/sumstats/QTS000024/QTD000414/QTD000414.all.tsv.gz	ENSG00000130921	12	122652595	C	T	chr12_122652595_C_T	4	0.013587	0.446769	0.217964	0.285819	SNP	5	368	0.87058	ENSG00000130921	ENSG00000130921	1.418	rs182241594
QTS000024	ftp://ftp.ebi.ac.uk/pub/databases/spot/eQTL/sumstats/QTS000024/QTD000414/QTD000414.all.tsv.gz	ENSG00000139697	12	122652595	C	T	chr12_122652595_C_T	4	0.013587	0.454031	0.146151	0.194753	SNP	5	368	0.87058	ENSG00000139697	ENSG00000139697	53.796	rs182241594
QTS000024	ftp://ftp.ebi.ac.uk/pub/databases/spot/eQTL/sumstats/QTS000024/QTD000414/QTD000414.all.tsv.gz	ENSG00000139714	12	122652595	C	T	chr12_122652595_C_T	4	0.013587	0.155226	0.487609	0.341537	SNP	5	368	0.87058	ENSG00000139714	ENSG00000139714	0.612	rs182241594
QTS000024	ftp://ftp.ebi.ac.uk/pub/databases/spot/eQTL/sumstats/QTS000024/QTD000414/QTD000414.all.tsv.gz	ENSG00000139718	12	122652595	C	T	chr12_122652595_C_T	4	0.013587	0.346795	-0.229263	0.243003	SNP	5	368	0.87058	ENSG00000139718	ENSG00000139718	50.743	rs182241594
QTS000024	ftp://ftp.ebi.ac.uk/pub/databases/spot/eQTL/sumstats/QTS000024/QTD000414/QTD000414.all.tsv.gz	ENSG00000139719	12	122652595	C	T	chr12_122652595_C_T	4	0.013587	0.10133	0.373092	0.22647	SNP	5	368	0.87058	ENSG00000139719	ENSG00000139719	6.172	rs182241594
QTS000024	ftp://ftp.ebi.ac.uk/pub/databases/spot/eQTL/sumstats/QTS000024/QTD000414/QTD000414.all.tsv.gz	ENSG00000139722	12	122652595	C	T	chr12_122652595_C_T	4	0.013587	0.164496	0.227899	0.163232	SNP	5	368	0.87058	ENSG00000139722	ENSG00000139722	31.432	rs182241594
QTS000024	ftp://ftp.ebi.ac.uk/pub/databases/spot/eQTL/sumstats/QTS000024/QTD000414/QTD000414.all.tsv.gz	ENSG00000139725	12	122652595	C	T	chr12_122652595_C_T	4	0.013587	0.429824	0.171179	0.216301	SNP	5	368	0.87058	ENSG00000139725	ENSG00000139725	2.211	rs182241594
QTS000024	ftp://ftp.ebi.ac.uk/pub/databases/spot/eQTL/sumstats/QTS000024/QTD000414/QTD000414.all.tsv.gz	ENSG00000139726	12	122652595	C	T	chr12_122652595_C_T	4	0.013587	0.000640237	0.66253	0.190438	SNP	5	368	0.87058	ENSG00000139726	ENSG00000139726	36.832	rs182241594
QTS000024	ftp://ftp.ebi.ac.uk/pub/databases/spot/eQTL/sumstats/QTS000024/QTD000414/QTD000414.all.tsv.gz	ENSG00000150967	12	122652595	C	T	chr12_122652595_C_T	4	0.013587	0.391645	0.175386	0.204212	SNP	5	368	0.87058	ENSG00000150967	ENSG00000150967	0.6	rs182241594
QTS000024	ftp://ftp.ebi.ac.uk/pub/databases/spot/eQTL/sumstats/QTS000024/QTD000414/QTD000414.all.tsv.gz	ENSG00000150977	12	122652595	C	T	chr12_122652595_C_T	4	0.013587	0.550903	-0.170725	0.285681	SNP	5	368	0.87058	ENSG00000150977	ENSG00000150977	282.601	rs182241594
QTS000024	ftp://ftp.ebi.ac.uk/pub/databases/spot/eQTL/sumstats/QTS000024/QTD000414/QTD000414.all.tsv.gz	ENSG00000158104	12	122652595	C	T	chr12_122652595_C_T	4	0.013587	0.962022	0.0164523	0.345003	SNP	5	368	0.87058	ENSG00000158104	ENSG00000158104	22.579	rs182241594
QTS000024	ftp://ftp.ebi.ac.uk/pub/databases/spot/eQTL/sumstats/QTS000024/QTD000414/QTD000414.all.tsv.gz	ENSG00000175727	12	122652595	C	T	chr12_122652595_C_T	4	0.013587	0.956023	-0.0170312	0.308386	SNP	5	368	0.87058	ENSG00000175727	ENSG00000175727	15.545	rs182241594
QTS000024	ftp://ftp.ebi.ac.uk/pub/databases/spot/eQTL/sumstats/QTS000024/QTD000414/QTD000414.all.tsv.gz	ENSG00000176383	12	122652595	C	T	chr12_122652595_C_T	4	0.013587	0.181359	0.414864	0.309112	SNP	5	368	0.87058	ENSG00000176383	ENSG00000176383	0.662	rs182241594
QTS000024	ftp://ftp.ebi.ac.uk/pub/databases/spot/eQTL/sumstats/QTS000024/QTD000414/QTD000414.all.tsv.gz	ENSG00000182196	12	122652595	C	T	chr12_122652595_C_T	4	0.013587	0.194129	0.361215	0.277082	SNP	5	368	0.87058	ENSG00000182196	ENSG00000182196	1.004	rs182241594
QTS000024	ftp://ftp.ebi.ac.uk/pub/databases/spot/eQTL/sumstats/QTS000024/QTD000414/QTD000414.all.tsv.gz	ENSG00000182782	12	122652595	C	T	chr12_122652595_C_T	4	0.013587	0.384756	0.283984	0.325883	SNP	5	368	0.87058	ENSG00000182782	ENSG00000182782	144.741	rs182241594
QTS000024	ftp://ftp.ebi.ac.uk/pub/databases/spot/eQTL/sumstats/QTS000024/QTD000414/QTD000414.all.tsv.gz	ENSG00000183955	12	122652595	C	T	chr12_122652595_C_T	4	0.013587	0.175694	0.429253	0.315666	SNP	5	368	0.87058	ENSG00000183955	ENSG00000183955	17.377	rs182241594
QTS000024	ftp://ftp.ebi.ac.uk/pub/databases/spot/eQTL/sumstats/QTS000024/QTD000414/QTD000414.all.tsv.gz	ENSG00000184047	12	122652595	C	T	chr12_122652595_C_T	4	0.013587	0.52684	-0.216965	0.342134	SNP	5	368	0.87058	ENSG00000184047	ENSG00000184047	1.155	rs182241594
QTS000024	ftp://ftp.ebi.ac.uk/pub/databases/spot/eQTL/sumstats/QTS000024/QTD000414/QTD000414.all.tsv.gz	ENSG00000184209	12	122652595	C	T	chr12_122652595_C_T	4	0.013587	0.517585	0.204703	0.315689	SNP	5	368	0.87058	ENSG00000184209	ENSG00000184209	9.338	rs182241594
QTS000024	ftp://ftp.ebi.ac.uk/pub/databases/spot/eQTL/sumstats/QTS000024/QTD000414/QTD000414.all.tsv.gz	ENSG00000184445	12	122652595	C	T	chr12_122652595_C_T	4	0.013587	0.684579	-0.127407	0.313099	SNP	5	368	0.87058	ENSG00000184445	ENSG00000184445	1.351	rs182241594
QTS000024	ftp://ftp.ebi.ac.uk/pub/databases/spot/eQTL/sumstats/QTS000024/QTD000414/QTD000414.all.tsv.gz	ENSG00000188735	12	122652595	C	T	chr12_122652595_C_T	4	0.013587	0.100369	0.50477	0.30553	SNP	5	368	0.87058	ENSG00000188735	ENSG00000188735	1.844	rs182241594
QTS000024	ftp://ftp.ebi.ac.uk/pub/databases/spot/eQTL/sumstats/QTS000024/QTD000414/QTD000414.all.tsv.gz	ENSG00000212694	12	122652595	C	T	chr12_122652595_C_T	4	0.013587	0.627717	-0.137598	0.283223	SNP	5	368	0.87058	ENSG00000212694	ENSG00000212694	12.638	rs182241594
QTS000024	ftp://ftp.ebi.ac.uk/pub/databases/spot/eQTL/sumstats/QTS000024/QTD000414/QTD000414.all.tsv.gz	ENSG00000255398	12	122652595	C	T	chr12_122652595_C_T	4	0.013587	0.657224	0.125039	0.281279	SNP	5	368	0.87058	ENSG00000255398	ENSG00000255398	105.087	rs182241594
QTS000024	ftp://ftp.ebi.ac.uk/pub/databases/spot/eQTL/sumstats/QTS000024/QTD000414/QTD000414.all.tsv.gz	ENSG00000256092	12	122652595	C	T	chr12_122652595_C_T	4	0.013587	0.396302	0.301534	0.354576	SNP	5	368	0.87058	ENSG00000256092	ENSG00000256092	1.236	rs182241594
QTS000024	ftp://ftp.ebi.ac.uk/pub/databases/spot/eQTL/sumstats/QTS000024/QTD000414/QTD000414.all.tsv.gz	ENSG00000256249	12	122652595	C	T	chr12_122652595_C_T	4	0.013587	0.0583292	-0.454687	0.238538	SNP	5	368	0.87058	ENSG00000256249	ENSG00000256249	1.046	rs182241594
QTS000024	ftp://ftp.ebi.ac.uk/pub/databases/spot/eQTL/sumstats/QTS000024/QTD000414/QTD000414.all.tsv.gz	ENSG00000272849	12	122652595	C	T	chr12_122652595_C_T	4	0.013587	0.0672879	-0.610964	0.331759	SNP	5	368	0.87058	ENSG00000272849	ENSG00000272849	23.853	rs182241594
QTS000024	ftp://ftp.ebi.ac.uk/pub/databases/spot/eQTL/sumstats/QTS000024/QTD000414/QTD000414.all.tsv.gz	ENSG00000274292	12	122652595	C	T	chr12_122652595_C_T	4	0.013587	0.0475997	-0.733907	0.367789	SNP	5	368	0.87058	ENSG00000274292	ENSG00000274292	0.629	rs182241594
QTS000024	ftp://ftp.ebi.ac.uk/pub/databases/spot/eQTL/sumstats/QTS000024/QTD000414/QTD000414.all.tsv.gz	ENSG00000275265	12	122652595	C	T	chr12_122652595_C_T	4	0.013587	0.795516	0.0922757	0.355502	SNP	5	368	0.87058	ENSG00000275265	ENSG00000275265	1.454	rs182241594
QTS000024	ftp://ftp.ebi.ac.uk/pub/databases/spot/eQTL/sumstats/QTS000024/QTD000414/QTD000414.all.tsv.gz	ENSG00000278084	12	122652595	C	T	chr12_122652595_C_T	4	0.013587	0.755094	0.0781563	0.250151	SNP	5	368	0.87058	ENSG00000278084	ENSG00000278084	0	rs182241594
QTS000024	ftp://ftp.ebi.ac.uk/pub/databases/spot/eQTL/sumstats/QTS000024/QTD000414/QTD000414.all.tsv.gz	ENSG00000033030	12	122652832	CT	C	chr12_122652832_CT_C	116	0.380435	0.465785	0.0687323	0.0940237	INDEL	140	368	0.94882	ENSG00000033030	ENSG00000033030	20.682	rs67286172
QTS000024	ftp://ftp.ebi.ac.uk/pub/databases/spot/eQTL/sumstats/QTS000024/QTD000414/QTD000414.all.tsv.gz	ENSG00000033030	12	122652832	CT	C	chr12_122652832_CT_C	116	0.380435	0.465785	0.0687323	0.0940237	INDEL	140	368	0.94882	ENSG00000033030	ENSG00000033030	20.682	rs535057135
QTS000024	ftp://ftp.ebi.ac.uk/pub/databases/spot/eQTL/sumstats/QTS000024/QTD000414/QTD000414.all.tsv.gz	ENSG00000033030	12	122652832	CT	C	chr12_122652832_CT_C	116	0.380435	0.465785	0.0687323	0.0940237	INDEL	140	368	0.94882	ENSG00000033030	ENSG00000033030	20.682	rs397753946
QTS000024	ftp://ftp.ebi.ac.uk/pub/databases/spot/eQTL/sumstats/QTS000024/QTD000414/QTD000414.all.tsv.gz	ENSG00000033030	12	122652832	CTT	C	chr12_122652832_CTT_C	4	0.013587	0.976772	0.00849548	0.291351	INDEL	5	368	0.84194	ENSG00000033030	ENSG00000033030	20.682	rs1157837526
QTS000024	ftp://ftp.ebi.ac.uk/pub/databases/spot/eQTL/sumstats/QTS000024/QTD000414/QTD000414.all.tsv.gz	ENSG00000051825	12	122652832	CT	C	chr12_122652832_CT_C	116	0.380435	0.6063	0.0366233	0.0709301	INDEL	140	368	0.94882	ENSG00000051825	ENSG00000051825	1.349	rs67286172
QTS000024	ftp://ftp.ebi.ac.uk/pub/databases/spot/eQTL/sumstats/QTS000024/QTD000414/QTD000414.all.tsv.gz	ENSG00000051825	12	122652832	CT	C	chr12_122652832_CT_C	116	0.380435	0.6063	0.0366233	0.0709301	INDEL	140	368	0.94882	ENSG00000051825	ENSG00000051825	1.349	rs535057135
QTS000024	ftp://ftp.ebi.ac.uk/pub/databases/spot/eQTL/sumstats/QTS000024/QTD000414/QTD000414.all.tsv.gz	ENSG00000051825	12	122652832	CT	C	chr12_122652832_CT_C	116	0.380435	0.6063	0.0366233	0.0709301	INDEL	140	368	0.94882	ENSG00000051825	ENSG00000051825	1.349	rs397753946
QTS000024	ftp://ftp.ebi.ac.uk/pub/databases/spot/eQTL/sumstats/QTS000024/QTD000414/QTD000414.all.tsv.gz	ENSG00000051825	12	122652832	CTT	C	chr12_122652832_CTT_C	4	0.013587	0.245413	-0.254966	0.21874	INDEL	5	368	0.84194	ENSG00000051825	ENSG00000051825	1.349	rs1157837526
QTS000024	ftp://ftp.ebi.ac.uk/pub/databases/spot/eQTL/sumstats/QTS000024/QTD000414/QTD000414.all.tsv.gz	ENSG00000086598	12	122652832	CT	C	chr12_122652832_CT_C	116	0.380435	0.448189	-0.062649	0.0824102	INDEL	140	368	0.94882	ENSG00000086598	ENSG00000086598	160.88	rs67286172
QTS000024	ftp://ftp.ebi.ac.uk/pub/databases/spot/eQTL/sumstats/QTS000024/QTD000414/QTD000414.all.tsv.gz	ENSG00000086598	12	122652832	CT	C	chr12_122652832_CT_C	116	0.380435	0.448189	-0.062649	0.0824102	INDEL	140	368	0.94882	ENSG00000086598	ENSG00000086598	160.88	rs535057135
QTS000024	ftp://ftp.ebi.ac.uk/pub/databases/spot/eQTL/sumstats/QTS000024/QTD000414/QTD000414.all.tsv.gz	ENSG00000086598	12	122652832	CT	C	chr12_122652832_CT_C	116	0.380435	0.448189	-0.062649	0.0824102	INDEL	140	368	0.94882	ENSG00000086598	ENSG00000086598	160.88	rs397753946
QTS000024	ftp://ftp.ebi.ac.uk/pub/databases/spot/eQTL/sumstats/QTS000024/QTD000414/QTD000414.all.tsv.gz	ENSG00000086598	12	122652832	CTT	C	chr12_122652832_CTT_C	4	0.013587	0.161818	0.356789	0.253919	INDEL	5	368	0.84194	ENSG00000086598	ENSG00000086598	160.88	rs1157837526
QTS000024	ftp://ftp.ebi.ac.uk/pub/databases/spot/eQTL/sumstats/QTS000024/QTD000414/QTD000414.all.tsv.gz	ENSG00000110801	12	122652832	CT	C	chr12_122652832_CT_C	116	0.380435	0.0991673	0.17723	0.106892	INDEL	140	368	0.94882	ENSG00000110801	ENSG00000110801	2.87	rs67286172
QTS000024	ftp://ftp.ebi.ac.uk/pub/databases/spot/eQTL/sumstats/QTS000024/QTD000414/QTD000414.all.tsv.gz	ENSG00000110801	12	122652832	CT	C	chr12_122652832_CT_C	116	0.380435	0.0991673	0.17723	0.106892	INDEL	140	368	0.94882	ENSG00000110801	ENSG00000110801	2.87	rs535057135
QTS000024	ftp://ftp.ebi.ac.uk/pub/databases/spot/eQTL/sumstats/QTS000024/QTD000414/QTD000414.all.tsv.gz	ENSG00000110801	12	122652832	CT	C	chr12_122652832_CT_C	116	0.380435	0.0991673	0.17723	0.106892	INDEL	140	368	0.94882	ENSG00000110801	ENSG00000110801	2.87	rs397753946
QTS000024	ftp://ftp.ebi.ac.uk/pub/databases/spot/eQTL/sumstats/QTS000024/QTD000414/QTD000414.all.tsv.gz	ENSG00000110801	12	122652832	CTT	C	chr12_122652832_CTT_C	4	0.013587	0.0218636	0.759553	0.328223	INDEL	5	368	0.84194	ENSG00000110801	ENSG00000110801	2.87	rs1157837526
QTS000024	ftp://ftp.ebi.ac.uk/pub/databases/spot/eQTL/sumstats/QTS000024/QTD000414/QTD000414.all.tsv.gz	ENSG00000110987	12	122652832	CT	C	chr12_122652832_CT_C	116	0.380435	0.232457	-0.134913	0.112582	INDEL	140	368	0.94882	ENSG00000110987	ENSG00000110987	0.681	rs67286172
QTS000024	ftp://ftp.ebi.ac.uk/pub/databases/spot/eQTL/sumstats/QTS000024/QTD000414/QTD000414.all.tsv.gz	ENSG00000110987	12	122652832	CT	C	chr12_122652832_CT_C	116	0.380435	0.232457	-0.134913	0.112582	INDEL	140	368	0.94882	ENSG00000110987	ENSG00000110987	0.681	rs535057135
QTS000024	ftp://ftp.ebi.ac.uk/pub/databases/spot/eQTL/sumstats/QTS000024/QTD000414/QTD000414.all.tsv.gz	ENSG00000110987	12	122652832	CT	C	chr12_122652832_CT_C	116	0.380435	0.232457	-0.134913	0.112582	INDEL	140	368	0.94882	ENSG00000110987	ENSG00000110987	0.681	rs397753946
QTS000024	ftp://ftp.ebi.ac.uk/pub/databases/spot/eQTL/sumstats/QTS000024/QTD000414/QTD000414.all.tsv.gz	ENSG00000110987	12	122652832	CTT	C	chr12_122652832_CTT_C	4	0.013587	0.677344	-0.14572	0.349606	INDEL	5	368	0.84194	ENSG00000110987	ENSG00000110987	0.681	rs1157837526
QTS000024	ftp://ftp.ebi.ac.uk/pub/databases/spot/eQTL/sumstats/QTS000024/QTD000414/QTD000414.all.tsv.gz	ENSG00000111011	12	122652832	CT	C	chr12_122652832_CT_C	116	0.380435	0.0265924	0.136106	0.0608425	INDEL	140	368	0.94882	ENSG00000111011	ENSG00000111011	67.715	rs67286172
QTS000024	ftp://ftp.ebi.ac.uk/pub/databases/spot/eQTL/sumstats/QTS000024/QTD000414/QTD000414.all.tsv.gz	ENSG00000111011	12	122652832	CT	C	chr12_122652832_CT_C	116	0.380435	0.0265924	0.136106	0.0608425	INDEL	140	368	0.94882	ENSG00000111011	ENSG00000111011	67.715	rs535057135
QTS000024	ftp://ftp.ebi.ac.uk/pub/databases/spot/eQTL/sumstats/QTS000024/QTD000414/QTD000414.all.tsv.gz	ENSG00000111011	12	122652832	CT	C	chr12_122652832_CT_C	116	0.380435	0.0265924	0.136106	0.0608425	INDEL	140	368	0.94882	ENSG00000111011	ENSG00000111011	67.715	rs397753946
QTS000024	ftp://ftp.ebi.ac.uk/pub/databases/spot/eQTL/sumstats/QTS000024/QTD000414/QTD000414.all.tsv.gz	ENSG00000111011	12	122652832	CTT	C	chr12_122652832_CTT_C	4	0.013587	0.814533	0.0448684	0.190971	INDEL	5	368	0.84194	ENSG00000111011	ENSG00000111011	67.715	rs1157837526
QTS000024	ftp://ftp.ebi.ac.uk/pub/databases/spot/eQTL/sumstats/QTS000024/QTD000414/QTD000414.all.tsv.gz	ENSG00000111328	12	122652832	CT	C	chr12_122652832_CT_C	116	0.380435	0.967071	0.0037442	0.0905635	INDEL	140	368	0.94882	ENSG00000111328	ENSG00000111328	4.303	rs67286172
QTS000024	ftp://ftp.ebi.ac.uk/pub/databases/spot/eQTL/sumstats/QTS000024/QTD000414/QTD000414.all.tsv.gz	ENSG00000111328	12	122652832	CT	C	chr12_122652832_CT_C	116	0.380435	0.967071	0.0037442	0.0905635	INDEL	140	368	0.94882	ENSG00000111328	ENSG00000111328	4.303	rs535057135
QTS000024	ftp://ftp.ebi.ac.uk/pub/databases/spot/eQTL/sumstats/QTS000024/QTD000414/QTD000414.all.tsv.gz	ENSG00000111328	12	122652832	CT	C	chr12_122652832_CT_C	116	0.380435	0.967071	0.0037442	0.0905635	INDEL	140	368	0.94882	ENSG00000111328	ENSG00000111328	4.303	rs397753946
QTS000024	ftp://ftp.ebi.ac.uk/pub/databases/spot/eQTL/sumstats/QTS000024/QTD000414/QTD000414.all.tsv.gz	ENSG00000111328	12	122652832	CTT	C	chr12_122652832_CTT_C	4	0.013587	0.20242	0.35682	0.278841	INDEL	5	368	0.84194	ENSG00000111328	ENSG00000111328	4.303	rs1157837526
QTS000024	ftp://ftp.ebi.ac.uk/pub/databases/spot/eQTL/sumstats/QTS000024/QTD000414/QTD000414.all.tsv.gz	ENSG00000111358	12	122652832	CT	C	chr12_122652832_CT_C	116	0.380435	0.332777	-0.0993166	0.102249	INDEL	140	368	0.94882	ENSG00000111358	ENSG00000111358	10.323	rs67286172
QTS000024	ftp://ftp.ebi.ac.uk/pub/databases/spot/eQTL/sumstats/QTS000024/QTD000414/QTD000414.all.tsv.gz	ENSG00000111358	12	122652832	CT	C	chr12_122652832_CT_C	116	0.380435	0.332777	-0.0993166	0.102249	INDEL	140	368	0.94882	ENSG00000111358	ENSG00000111358	10.323	rs535057135
QTS000024	ftp://ftp.ebi.ac.uk/pub/databases/spot/eQTL/sumstats/QTS000024/QTD000414/QTD000414.all.tsv.gz	ENSG00000111358	12	122652832	CT	C	chr12_122652832_CT_C	116	0.380435	0.332777	-0.0993166	0.102249	INDEL	140	368	0.94882	ENSG00000111358	ENSG00000111358	10.323	rs397753946
QTS000024	ftp://ftp.ebi.ac.uk/pub/databases/spot/eQTL/sumstats/QTS000024/QTD000414/QTD000414.all.tsv.gz	ENSG00000111358	12	122652832	CTT	C	chr12_122652832_CTT_C	4	0.013587	0.19169	-0.413729	0.315621	INDEL	5	368	0.84194	ENSG00000111358	ENSG00000111358	10.323	rs1157837526
QTS000024	ftp://ftp.ebi.ac.uk/pub/databases/spot/eQTL/sumstats/QTS000024/QTD000414/QTD000414.all.tsv.gz	ENSG00000111361	12	122652832	CT	C	chr12_122652832_CT_C	116	0.380435	0.848882	-0.0111043	0.0581873	INDEL	140	368	0.94882	ENSG00000111361	ENSG00000111361	22.058	rs67286172
QTS000024	ftp://ftp.ebi.ac.uk/pub/databases/spot/eQTL/sumstats/QTS000024/QTD000414/QTD000414.all.tsv.gz	ENSG00000111361	12	122652832	CT	C	chr12_122652832_CT_C	116	0.380435	0.848882	-0.0111043	0.0581873	INDEL	140	368	0.94882	ENSG00000111361	ENSG00000111361	22.058	rs535057135
QTS000024	ftp://ftp.ebi.ac.uk/pub/databases/spot/eQTL/sumstats/QTS000024/QTD000414/QTD000414.all.tsv.gz	ENSG00000111361	12	122652832	CT	C	chr12_122652832_CT_C	116	0.380435	0.848882	-0.0111043	0.0581873	INDEL	140	368	0.94882	ENSG00000111361	ENSG00000111361	22.058	rs397753946
QTS000024	ftp://ftp.ebi.ac.uk/pub/databases/spot/eQTL/sumstats/QTS000024/QTD000414/QTD000414.all.tsv.gz	ENSG00000111361	12	122652832	CTT	C	chr12_122652832_CTT_C	4	0.013587	0.0567495	-0.341684	0.178111	INDEL	5	368	0.84194	ENSG00000111361	ENSG00000111361	22.058	rs1157837526
QTS000024	ftp://ftp.ebi.ac.uk/pub/databases/spot/eQTL/sumstats/QTS000024/QTD000414/QTD000414.all.tsv.gz	ENSG00000111364	12	122652832	CT	C	chr12_122652832_CT_C	116	0.380435	0.0535893	-0.150936	0.0776528	INDEL	140	368	0.94882	ENSG00000111364	ENSG00000111364	8.841	rs67286172
QTS000024	ftp://ftp.ebi.ac.uk/pub/databases/spot/eQTL/sumstats/QTS000024/QTD000414/QTD000414.all.tsv.gz	ENSG00000111364	12	122652832	CT	C	chr12_122652832_CT_C	116	0.380435	0.0535893	-0.150936	0.0776528	INDEL	140	368	0.94882	ENSG00000111364	ENSG00000111364	8.841	rs535057135
QTS000024	ftp://ftp.ebi.ac.uk/pub/databases/spot/eQTL/sumstats/QTS000024/QTD000414/QTD000414.all.tsv.gz	ENSG00000111364	12	122652832	CT	C	chr12_122652832_CT_C	116	0.380435	0.0535893	-0.150936	0.0776528	INDEL	140	368	0.94882	ENSG00000111364	ENSG00000111364	8.841	rs397753946
QTS000024	ftp://ftp.ebi.ac.uk/pub/databases/spot/eQTL/sumstats/QTS000024/QTD000414/QTD000414.all.tsv.gz	ENSG00000111364	12	122652832	CTT	C	chr12_122652832_CTT_C	4	0.013587	0.0149255	-0.587002	0.23868	INDEL	5	368	0.84194	ENSG00000111364	ENSG00000111364	8.841	rs1157837526
QTS000024	ftp://ftp.ebi.ac.uk/pub/databases/spot/eQTL/sumstats/QTS000024/QTD000414/QTD000414.all.tsv.gz	ENSG00000130779	12	122652832	CT	C	chr12_122652832_CT_C	116	0.380435	0.253008	-0.0944124	0.0823133	INDEL	140	368	0.94882	ENSG00000130779	ENSG00000130779	39.614	rs67286172
QTS000024	ftp://ftp.ebi.ac.uk/pub/databases/spot/eQTL/sumstats/QTS000024/QTD000414/QTD000414.all.tsv.gz	ENSG00000130779	12	122652832	CT	C	chr12_122652832_CT_C	116	0.380435	0.253008	-0.0944124	0.0823133	INDEL	140	368	0.94882	ENSG00000130779	ENSG00000130779	39.614	rs535057135
QTS000024	ftp://ftp.ebi.ac.uk/pub/databases/spot/eQTL/sumstats/QTS000024/QTD000414/QTD000414.all.tsv.gz	ENSG00000130779	12	122652832	CT	C	chr12_122652832_CT_C	116	0.380435	0.253008	-0.0944124	0.0823133	INDEL	140	368	0.94882	ENSG00000130779	ENSG00000130779	39.614	rs397753946
QTS000024	ftp://ftp.ebi.ac.uk/pub/databases/spot/eQTL/sumstats/QTS000024/QTD000414/QTD000414.all.tsv.gz	ENSG00000130779	12	122652832	CTT	C	chr12_122652832_CTT_C	4	0.013587	0.637411	0.120633	0.255483	INDEL	5	368	0.84194	ENSG00000130779	ENSG00000130779	39.614	rs1157837526
QTS000024	ftp://ftp.ebi.ac.uk/pub/databases/spot/eQTL/sumstats/QTS000024/QTD000414/QTD000414.all.tsv.gz	ENSG00000130787	12	122652832	CT	C	chr12_122652832_CT_C	116	0.380435	0.929005	-0.00555976	0.0623082	INDEL	140	368	0.94882	ENSG00000130787	ENSG00000130787	3.912	rs67286172
QTS000024	ftp://ftp.ebi.ac.uk/pub/databases/spot/eQTL/sumstats/QTS000024/QTD000414/QTD000414.all.tsv.gz	ENSG00000130787	12	122652832	CT	C	chr12_122652832_CT_C	116	0.380435	0.929005	-0.00555976	0.0623082	INDEL	140	368	0.94882	ENSG00000130787	ENSG00000130787	3.912	rs535057135
QTS000024	ftp://ftp.ebi.ac.uk/pub/databases/spot/eQTL/sumstats/QTS000024/QTD000414/QTD000414.all.tsv.gz	ENSG00000130787	12	122652832	CT	C	chr12_122652832_CT_C	116	0.380435	0.929005	-0.00555976	0.0623082	INDEL	140	368	0.94882	ENSG00000130787	ENSG00000130787	3.912	rs397753946
QTS000024	ftp://ftp.ebi.ac.uk/pub/databases/spot/eQTL/sumstats/QTS000024/QTD000414/QTD000414.all.tsv.gz	ENSG00000130787	12	122652832	CTT	C	chr12_122652832_CTT_C	4	0.013587	0.423613	-0.154334	0.192409	INDEL	5	368	0.84194	ENSG00000130787	ENSG00000130787	3.912	rs1157837526
QTS000024	ftp://ftp.ebi.ac.uk/pub/databases/spot/eQTL/sumstats/QTS000024/QTD000414/QTD000414.all.tsv.gz	ENSG00000130921	12	122652832	CT	C	chr12_122652832_CT_C	116	0.380435	0.884433	0.0134665	0.0925081	INDEL	140	368	0.94882	ENSG00000130921	ENSG00000130921	1.418	rs67286172
QTS000024	ftp://ftp.ebi.ac.uk/pub/databases/spot/eQTL/sumstats/QTS000024/QTD000414/QTD000414.all.tsv.gz	ENSG00000130921	12	122652832	CT	C	chr12_122652832_CT_C	116	0.380435	0.884433	0.0134665	0.0925081	INDEL	140	368	0.94882	ENSG00000130921	ENSG00000130921	1.418	rs535057135
QTS000024	ftp://ftp.ebi.ac.uk/pub/databases/spot/eQTL/sumstats/QTS000024/QTD000414/QTD000414.all.tsv.gz	ENSG00000130921	12	122652832	CT	C	chr12_122652832_CT_C	116	0.380435	0.884433	0.0134665	0.0925081	INDEL	140	368	0.94882	ENSG00000130921	ENSG00000130921	1.418	rs397753946
QTS000024	ftp://ftp.ebi.ac.uk/pub/databases/spot/eQTL/sumstats/QTS000024/QTD000414/QTD000414.all.tsv.gz	ENSG00000130921	12	122652832	CTT	C	chr12_122652832_CTT_C	4	0.013587	0.439963	0.221167	0.285715	INDEL	5	368	0.84194	ENSG00000130921	ENSG00000130921	1.418	rs1157837526
QTS000024	ftp://ftp.ebi.ac.uk/pub/databases/spot/eQTL/sumstats/QTS000024/QTD000414/QTD000414.all.tsv.gz	ENSG00000139697	12	122652832	CT	C	chr12_122652832_CT_C	116	0.380435	0.781919	-0.0174729	0.0630198	INDEL	140	368	0.94882	ENSG00000139697	ENSG00000139697	53.796	rs67286172
QTS000024	ftp://ftp.ebi.ac.uk/pub/databases/spot/eQTL/sumstats/QTS000024/QTD000414/QTD000414.all.tsv.gz	ENSG00000139697	12	122652832	CT	C	chr12_122652832_CT_C	116	0.380435	0.781919	-0.0174729	0.0630198	INDEL	140	368	0.94882	ENSG00000139697	ENSG00000139697	53.796	rs535057135
QTS000024	ftp://ftp.ebi.ac.uk/pub/databases/spot/eQTL/sumstats/QTS000024/QTD000414/QTD000414.all.tsv.gz	ENSG00000139697	12	122652832	CT	C	chr12_122652832_CT_C	116	0.380435	0.781919	-0.0174729	0.0630198	INDEL	140	368	0.94882	ENSG00000139697	ENSG00000139697	53.796	rs397753946
QTS000024	ftp://ftp.ebi.ac.uk/pub/databases/spot/eQTL/sumstats/QTS000024/QTD000414/QTD000414.all.tsv.gz	ENSG00000139697	12	122652832	CTT	C	chr12_122652832_CTT_C	4	0.013587	0.453223	0.146367	0.194691	INDEL	5	368	0.84194	ENSG00000139697	ENSG00000139697	53.796	rs1157837526
QTS000024	ftp://ftp.ebi.ac.uk/pub/databases/spot/eQTL/sumstats/QTS000024/QTD000414/QTD000414.all.tsv.gz	ENSG00000139714	12	122652832	CT	C	chr12_122652832_CT_C	116	0.380435	0.63844	0.0522275	0.11095	INDEL	140	368	0.94882	ENSG00000139714	ENSG00000139714	0.612	rs67286172
QTS000024	ftp://ftp.ebi.ac.uk/pub/databases/spot/eQTL/sumstats/QTS000024/QTD000414/QTD000414.all.tsv.gz	ENSG00000139714	12	122652832	CT	C	chr12_122652832_CT_C	116	0.380435	0.63844	0.0522275	0.11095	INDEL	140	368	0.94882	ENSG00000139714	ENSG00000139714	0.612	rs535057135
QTS000024	ftp://ftp.ebi.ac.uk/pub/databases/spot/eQTL/sumstats/QTS000024/QTD000414/QTD000414.all.tsv.gz	ENSG00000139714	12	122652832	CT	C	chr12_122652832_CT_C	116	0.380435	0.63844	0.0522275	0.11095	INDEL	140	368	0.94882	ENSG00000139714	ENSG00000139714	0.612	rs397753946
QTS000024	ftp://ftp.ebi.ac.uk/pub/databases/spot/eQTL/sumstats/QTS000024/QTD000414/QTD000414.all.tsv.gz	ENSG00000139714	12	122652832	CTT	C	chr12_122652832_CTT_C	4	0.013587	0.165708	0.47546	0.341531	INDEL	5	368	0.84194	ENSG00000139714	ENSG00000139714	0.612	rs1157837526
QTS000024	ftp://ftp.ebi.ac.uk/pub/databases/spot/eQTL/sumstats/QTS000024/QTD000414/QTD000414.all.tsv.gz	ENSG00000139718	12	122652832	CT	C	chr12_122652832_CT_C	116	0.380435	0.485084	-0.0550047	0.0786131	INDEL	140	368	0.94882	ENSG00000139718	ENSG00000139718	50.743	rs67286172
QTS000024	ftp://ftp.ebi.ac.uk/pub/databases/spot/eQTL/sumstats/QTS000024/QTD000414/QTD000414.all.tsv.gz	ENSG00000139718	12	122652832	CT	C	chr12_122652832_CT_C	116	0.380435	0.485084	-0.0550047	0.0786131	INDEL	140	368	0.94882	ENSG00000139718	ENSG00000139718	50.743	rs535057135
QTS000024	ftp://ftp.ebi.ac.uk/pub/databases/spot/eQTL/sumstats/QTS000024/QTD000414/QTD000414.all.tsv.gz	ENSG00000139718	12	122652832	CT	C	chr12_122652832_CT_C	116	0.380435	0.485084	-0.0550047	0.0786131	INDEL	140	368	0.94882	ENSG00000139718	ENSG00000139718	50.743	rs397753946
QTS000024	ftp://ftp.ebi.ac.uk/pub/databases/spot/eQTL/sumstats/QTS000024/QTD000414/QTD000414.all.tsv.gz	ENSG00000139718	12	122652832	CTT	C	chr12_122652832_CTT_C	4	0.013587	0.347479	-0.228867	0.242929	INDEL	5	368	0.84194	ENSG00000139718	ENSG00000139718	50.743	rs1157837526
QTS000024	ftp://ftp.ebi.ac.uk/pub/databases/spot/eQTL/sumstats/QTS000024/QTD000414/QTD000414.all.tsv.gz	ENSG00000139719	12	122652832	CT	C	chr12_122652832_CT_C	116	0.380435	0.646998	0.0338185	0.0737175	INDEL	140	368	0.94882	ENSG00000139719	ENSG00000139719	6.172	rs67286172
QTS000024	ftp://ftp.ebi.ac.uk/pub/databases/spot/eQTL/sumstats/QTS000024/QTD000414/QTD000414.all.tsv.gz	ENSG00000139719	12	122652832	CT	C	chr12_122652832_CT_C	116	0.380435	0.646998	0.0338185	0.0737175	INDEL	140	368	0.94882	ENSG00000139719	ENSG00000139719	6.172	rs535057135
QTS000024	ftp://ftp.ebi.ac.uk/pub/databases/spot/eQTL/sumstats/QTS000024/QTD000414/QTD000414.all.tsv.gz	ENSG00000139719	12	122652832	CT	C	chr12_122652832_CT_C	116	0.380435	0.646998	0.0338185	0.0737175	INDEL	140	368	0.94882	ENSG00000139719	ENSG00000139719	6.172	rs397753946
QTS000024	ftp://ftp.ebi.ac.uk/pub/databases/spot/eQTL/sumstats/QTS000024/QTD000414/QTD000414.all.tsv.gz	ENSG00000139719	12	122652832	CTT	C	chr12_122652832_CTT_C	4	0.013587	0.106095	0.367906	0.226449	INDEL	5	368	0.84194	ENSG00000139719	ENSG00000139719	6.172	rs1157837526
QTS000024	ftp://ftp.ebi.ac.uk/pub/databases/spot/eQTL/sumstats/QTS000024/QTD000414/QTD000414.all.tsv.gz	ENSG00000139722	12	122652832	CT	C	chr12_122652832_CT_C	116	0.380435	0.112264	-0.084055	0.0526522	INDEL	140	368	0.94882	ENSG00000139722	ENSG00000139722	31.432	rs67286172
QTS000024	ftp://ftp.ebi.ac.uk/pub/databases/spot/eQTL/sumstats/QTS000024/QTD000414/QTD000414.all.tsv.gz	ENSG00000139722	12	122652832	CT	C	chr12_122652832_CT_C	116	0.380435	0.112264	-0.084055	0.0526522	INDEL	140	368	0.94882	ENSG00000139722	ENSG00000139722	31.432	rs535057135
QTS000024	ftp://ftp.ebi.ac.uk/pub/databases/spot/eQTL/sumstats/QTS000024/QTD000414/QTD000414.all.tsv.gz	ENSG00000139722	12	122652832	CT	C	chr12_122652832_CT_C	116	0.380435	0.112264	-0.084055	0.0526522	INDEL	140	368	0.94882	ENSG00000139722	ENSG00000139722	31.432	rs397753946
QTS000024	ftp://ftp.ebi.ac.uk/pub/databases/spot/eQTL/sumstats/QTS000024/QTD000414/QTD000414.all.tsv.gz	ENSG00000139722	12	122652832	CTT	C	chr12_122652832_CTT_C	4	0.013587	0.163789	0.228208	0.163178	INDEL	5	368	0.84194	ENSG00000139722	ENSG00000139722	31.432	rs1157837526
QTS000024	ftp://ftp.ebi.ac.uk/pub/databases/spot/eQTL/sumstats/QTS000024/QTD000414/QTD000414.all.tsv.gz	ENSG00000139725	12	122652832	CT	C	chr12_122652832_CT_C	116	0.380435	0.684596	-0.0284779	0.0699873	INDEL	140	368	0.94882	ENSG00000139725	ENSG00000139725	2.211	rs67286172
QTS000024	ftp://ftp.ebi.ac.uk/pub/databases/spot/eQTL/sumstats/QTS000024/QTD000414/QTD000414.all.tsv.gz	ENSG00000139725	12	122652832	CT	C	chr12_122652832_CT_C	116	0.380435	0.684596	-0.0284779	0.0699873	INDEL	140	368	0.94882	ENSG00000139725	ENSG00000139725	2.211	rs535057135
QTS000024	ftp://ftp.ebi.ac.uk/pub/databases/spot/eQTL/sumstats/QTS000024/QTD000414/QTD000414.all.tsv.gz	ENSG00000139725	12	122652832	CT	C	chr12_122652832_CT_C	116	0.380435	0.684596	-0.0284779	0.0699873	INDEL	140	368	0.94882	ENSG00000139725	ENSG00000139725	2.211	rs397753946
QTS000024	ftp://ftp.ebi.ac.uk/pub/databases/spot/eQTL/sumstats/QTS000024/QTD000414/QTD000414.all.tsv.gz	ENSG00000139725	12	122652832	CTT	C	chr12_122652832_CTT_C	4	0.013587	0.444843	0.165618	0.216259	INDEL	5	368	0.84194	ENSG00000139725	ENSG00000139725	2.211	rs1157837526
QTS000024	ftp://ftp.ebi.ac.uk/pub/databases/spot/eQTL/sumstats/QTS000024/QTD000414/QTD000414.all.tsv.gz	ENSG00000139726	12	122652832	CT	C	chr12_122652832_CT_C	116	0.380435	0.101538	0.104046	0.0631958	INDEL	140	368	0.94882	ENSG00000139726	ENSG00000139726	36.832	rs67286172
QTS000024	ftp://ftp.ebi.ac.uk/pub/databases/spot/eQTL/sumstats/QTS000024/QTD000414/QTD000414.all.tsv.gz	ENSG00000139726	12	122652832	CT	C	chr12_122652832_CT_C	116	0.380435	0.101538	0.104046	0.0631958	INDEL	140	368	0.94882	ENSG00000139726	ENSG00000139726	36.832	rs535057135
QTS000024	ftp://ftp.ebi.ac.uk/pub/databases/spot/eQTL/sumstats/QTS000024/QTD000414/QTD000414.all.tsv.gz	ENSG00000139726	12	122652832	CT	C	chr12_122652832_CT_C	116	0.380435	0.101538	0.104046	0.0631958	INDEL	140	368	0.94882	ENSG00000139726	ENSG00000139726	36.832	rs397753946
QTS000024	ftp://ftp.ebi.ac.uk/pub/databases/spot/eQTL/sumstats/QTS000024/QTD000414/QTD000414.all.tsv.gz	ENSG00000139726	12	122652832	CTT	C	chr12_122652832_CTT_C	4	0.013587	0.000647201	0.66177	0.19039	INDEL	5	368	0.84194	ENSG00000139726	ENSG00000139726	36.832	rs1157837526
QTS000024	ftp://ftp.ebi.ac.uk/pub/databases/spot/eQTL/sumstats/QTS000024/QTD000414/QTD000414.all.tsv.gz	ENSG00000150967	12	122652832	CT	C	chr12_122652832_CT_C	116	0.380435	0.987952	-0.00100006	0.0661298	INDEL	140	368	0.94882	ENSG00000150967	ENSG00000150967	0.6	rs67286172
QTS000024	ftp://ftp.ebi.ac.uk/pub/databases/spot/eQTL/sumstats/QTS000024/QTD000414/QTD000414.all.tsv.gz	ENSG00000150967	12	122652832	CT	C	chr12_122652832_CT_C	116	0.380435	0.987952	-0.00100006	0.0661298	INDEL	140	368	0.94882	ENSG00000150967	ENSG00000150967	0.6	rs535057135
QTS000024	ftp://ftp.ebi.ac.uk/pub/databases/spot/eQTL/sumstats/QTS000024/QTD000414/QTD000414.all.tsv.gz	ENSG00000150967	12	122652832	CT	C	chr12_122652832_CT_C	116	0.380435	0.987952	-0.00100006	0.0661298	INDEL	140	368	0.94882	ENSG00000150967	ENSG00000150967	0.6	rs397753946
QTS000024	ftp://ftp.ebi.ac.uk/pub/databases/spot/eQTL/sumstats/QTS000024/QTD000414/QTD000414.all.tsv.gz	ENSG00000150967	12	122652832	CTT	C	chr12_122652832_CTT_C	4	0.013587	0.415073	0.166826	0.204191	INDEL	5	368	0.84194	ENSG00000150967	ENSG00000150967	0.6	rs1157837526
QTS000024	ftp://ftp.ebi.ac.uk/pub/databases/spot/eQTL/sumstats/QTS000024/QTD000414/QTD000414.all.tsv.gz	ENSG00000150977	12	122652832	CT	C	chr12_122652832_CT_C	116	0.380435	0.88427	-0.0134703	0.0924022	INDEL	140	368	0.94882	ENSG00000150977	ENSG00000150977	282.601	rs67286172
QTS000024	ftp://ftp.ebi.ac.uk/pub/databases/spot/eQTL/sumstats/QTS000024/QTD000414/QTD000414.all.tsv.gz	ENSG00000150977	12	122652832	CT	C	chr12_122652832_CT_C	116	0.380435	0.88427	-0.0134703	0.0924022	INDEL	140	368	0.94882	ENSG00000150977	ENSG00000150977	282.601	rs535057135
QTS000024	ftp://ftp.ebi.ac.uk/pub/databases/spot/eQTL/sumstats/QTS000024/QTD000414/QTD000414.all.tsv.gz	ENSG00000150977	12	122652832	CT	C	chr12_122652832_CT_C	116	0.380435	0.88427	-0.0134703	0.0924022	INDEL	140	368	0.94882	ENSG00000150977	ENSG00000150977	282.601	rs397753946
QTS000024	ftp://ftp.ebi.ac.uk/pub/databases/spot/eQTL/sumstats/QTS000024/QTD000414/QTD000414.all.tsv.gz	ENSG00000150977	12	122652832	CTT	C	chr12_122652832_CTT_C	4	0.013587	0.570479	-0.162363	0.28562	INDEL	5	368	0.84194	ENSG00000150977	ENSG00000150977	282.601	rs1157837526
QTS000024	ftp://ftp.ebi.ac.uk/pub/databases/spot/eQTL/sumstats/QTS000024/QTD000414/QTD000414.all.tsv.gz	ENSG00000158104	12	122652832	CT	C	chr12_122652832_CT_C	116	0.380435	0.673936	0.0469625	0.111421	INDEL	140	368	0.94882	ENSG00000158104	ENSG00000158104	22.579	rs67286172
QTS000024	ftp://ftp.ebi.ac.uk/pub/databases/spot/eQTL/sumstats/QTS000024/QTD000414/QTD000414.all.tsv.gz	ENSG00000158104	12	122652832	CT	C	chr12_122652832_CT_C	116	0.380435	0.673936	0.0469625	0.111421	INDEL	140	368	0.94882	ENSG00000158104	ENSG00000158104	22.579	rs535057135
QTS000024	ftp://ftp.ebi.ac.uk/pub/databases/spot/eQTL/sumstats/QTS000024/QTD000414/QTD000414.all.tsv.gz	ENSG00000158104	12	122652832	CT	C	chr12_122652832_CT_C	116	0.380435	0.673936	0.0469625	0.111421	INDEL	140	368	0.94882	ENSG00000158104	ENSG00000158104	22.579	rs397753946
QTS000024	ftp://ftp.ebi.ac.uk/pub/databases/spot/eQTL/sumstats/QTS000024/QTD000414/QTD000414.all.tsv.gz	ENSG00000158104	12	122652832	CTT	C	chr12_122652832_CTT_C	4	0.013587	0.98631	-0.00592676	0.344897	INDEL	5	368	0.84194	ENSG00000158104	ENSG00000158104	22.579	rs1157837526
QTS000024	ftp://ftp.ebi.ac.uk/pub/databases/spot/eQTL/sumstats/QTS000024/QTD000414/QTD000414.all.tsv.gz	ENSG00000175727	12	122652832	CT	C	chr12_122652832_CT_C	116	0.380435	0.968747	0.00390992	0.0996475	INDEL	140	368	0.94882	ENSG00000175727	ENSG00000175727	15.545	rs67286172
QTS000024	ftp://ftp.ebi.ac.uk/pub/databases/spot/eQTL/sumstats/QTS000024/QTD000414/QTD000414.all.tsv.gz	ENSG00000175727	12	122652832	CT	C	chr12_122652832_CT_C	116	0.380435	0.968747	0.00390992	0.0996475	INDEL	140	368	0.94882	ENSG00000175727	ENSG00000175727	15.545	rs535057135
QTS000024	ftp://ftp.ebi.ac.uk/pub/databases/spot/eQTL/sumstats/QTS000024/QTD000414/QTD000414.all.tsv.gz	ENSG00000175727	12	122652832	CT	C	chr12_122652832_CT_C	116	0.380435	0.968747	0.00390992	0.0996475	INDEL	140	368	0.94882	ENSG00000175727	ENSG00000175727	15.545	rs397753946
QTS000024	ftp://ftp.ebi.ac.uk/pub/databases/spot/eQTL/sumstats/QTS000024/QTD000414/QTD000414.all.tsv.gz	ENSG00000175727	12	122652832	CTT	C	chr12_122652832_CTT_C	4	0.013587	0.994663	-0.00206536	0.308292	INDEL	5	368	0.84194	ENSG00000175727	ENSG00000175727	15.545	rs1157837526
QTS000024	ftp://ftp.ebi.ac.uk/pub/databases/spot/eQTL/sumstats/QTS000024/QTD000414/QTD000414.all.tsv.gz	ENSG00000176383	12	122652832	CT	C	chr12_122652832_CT_C	116	0.380435	0.271785	0.110315	0.100053	INDEL	140	368	0.94882	ENSG00000176383	ENSG00000176383	0.662	rs67286172
QTS000024	ftp://ftp.ebi.ac.uk/pub/databases/spot/eQTL/sumstats/QTS000024/QTD000414/QTD000414.all.tsv.gz	ENSG00000176383	12	122652832	CT	C	chr12_122652832_CT_C	116	0.380435	0.271785	0.110315	0.100053	INDEL	140	368	0.94882	ENSG00000176383	ENSG00000176383	0.662	rs535057135
QTS000024	ftp://ftp.ebi.ac.uk/pub/databases/spot/eQTL/sumstats/QTS000024/QTD000414/QTD000414.all.tsv.gz	ENSG00000176383	12	122652832	CT	C	chr12_122652832_CT_C	116	0.380435	0.271785	0.110315	0.100053	INDEL	140	368	0.94882	ENSG00000176383	ENSG00000176383	0.662	rs397753946
QTS000024	ftp://ftp.ebi.ac.uk/pub/databases/spot/eQTL/sumstats/QTS000024/QTD000414/QTD000414.all.tsv.gz	ENSG00000176383	12	122652832	CTT	C	chr12_122652832_CTT_C	4	0.013587	0.175368	0.420466	0.30897	INDEL	5	368	0.84194	ENSG00000176383	ENSG00000176383	0.662	rs1157837526
QTS000024	ftp://ftp.ebi.ac.uk/pub/databases/spot/eQTL/sumstats/QTS000024/QTD000414/QTD000414.all.tsv.gz	ENSG00000182196	12	122652832	CT	C	chr12_122652832_CT_C	116	0.380435	0.576856	0.050259	0.0898979	INDEL	140	368	0.94882	ENSG00000182196	ENSG00000182196	1.004	rs67286172
QTS000024	ftp://ftp.ebi.ac.uk/pub/databases/spot/eQTL/sumstats/QTS000024/QTD000414/QTD000414.all.tsv.gz	ENSG00000182196	12	122652832	CT	C	chr12_122652832_CT_C	116	0.380435	0.576856	0.050259	0.0898979	INDEL	140	368	0.94882	ENSG00000182196	ENSG00000182196	1.004	rs535057135
QTS000024	ftp://ftp.ebi.ac.uk/pub/databases/spot/eQTL/sumstats/QTS000024/QTD000414/QTD000414.all.tsv.gz	ENSG00000182196	12	122652832	CT	C	chr12_122652832_CT_C	116	0.380435	0.576856	0.050259	0.0898979	INDEL	140	368	0.94882	ENSG00000182196	ENSG00000182196	1.004	rs397753946
QTS000024	ftp://ftp.ebi.ac.uk/pub/databases/spot/eQTL/sumstats/QTS000024/QTD000414/QTD000414.all.tsv.gz	ENSG00000182196	12	122652832	CTT	C	chr12_122652832_CTT_C	4	0.013587	0.186607	0.367251	0.276947	INDEL	5	368	0.84194	ENSG00000182196	ENSG00000182196	1.004	rs1157837526
QTS000024	ftp://ftp.ebi.ac.uk/pub/databases/spot/eQTL/sumstats/QTS000024/QTD000414/QTD000414.all.tsv.gz	ENSG00000182782	12	122652832	CT	C	chr12_122652832_CT_C	116	0.380435	0.470165	0.0762737	0.105374	INDEL	140	368	0.94882	ENSG00000182782	ENSG00000182782	144.741	rs67286172
QTS000024	ftp://ftp.ebi.ac.uk/pub/databases/spot/eQTL/sumstats/QTS000024/QTD000414/QTD000414.all.tsv.gz	ENSG00000182782	12	122652832	CT	C	chr12_122652832_CT_C	116	0.380435	0.470165	0.0762737	0.105374	INDEL	140	368	0.94882	ENSG00000182782	ENSG00000182782	144.741	rs535057135
QTS000024	ftp://ftp.ebi.ac.uk/pub/databases/spot/eQTL/sumstats/QTS000024/QTD000414/QTD000414.all.tsv.gz	ENSG00000182782	12	122652832	CT	C	chr12_122652832_CT_C	116	0.380435	0.470165	0.0762737	0.105374	INDEL	140	368	0.94882	ENSG00000182782	ENSG00000182782	144.741	rs397753946
QTS000024	ftp://ftp.ebi.ac.uk/pub/databases/spot/eQTL/sumstats/QTS000024/QTD000414/QTD000414.all.tsv.gz	ENSG00000182782	12	122652832	CTT	C	chr12_122652832_CTT_C	4	0.013587	0.363068	0.297049	0.325712	INDEL	5	368	0.84194	ENSG00000182782	ENSG00000182782	144.741	rs1157837526
QTS000024	ftp://ftp.ebi.ac.uk/pub/databases/spot/eQTL/sumstats/QTS000024/QTD000414/QTD000414.all.tsv.gz	ENSG00000183955	12	122652832	CT	C	chr12_122652832_CT_C	116	0.380435	0.0754802	-0.181714	0.101599	INDEL	140	368	0.94882	ENSG00000183955	ENSG00000183955	17.377	rs67286172
QTS000024	ftp://ftp.ebi.ac.uk/pub/databases/spot/eQTL/sumstats/QTS000024/QTD000414/QTD000414.all.tsv.gz	ENSG00000183955	12	122652832	CT	C	chr12_122652832_CT_C	116	0.380435	0.0754802	-0.181714	0.101599	INDEL	140	368	0.94882	ENSG00000183955	ENSG00000183955	17.377	rs535057135
QTS000024	ftp://ftp.ebi.ac.uk/pub/databases/spot/eQTL/sumstats/QTS000024/QTD000414/QTD000414.all.tsv.gz	ENSG00000183955	12	122652832	CT	C	chr12_122652832_CT_C	116	0.380435	0.0754802	-0.181714	0.101599	INDEL	140	368	0.94882	ENSG00000183955	ENSG00000183955	17.377	rs397753946
QTS000024	ftp://ftp.ebi.ac.uk/pub/databases/spot/eQTL/sumstats/QTS000024/QTD000414/QTD000414.all.tsv.gz	ENSG00000183955	12	122652832	CTT	C	chr12_122652832_CTT_C	4	0.013587	0.178953	0.425922	0.315593	INDEL	5	368	0.84194	ENSG00000183955	ENSG00000183955	17.377	rs1157837526
QTS000024	ftp://ftp.ebi.ac.uk/pub/databases/spot/eQTL/sumstats/QTS000024/QTD000414/QTD000414.all.tsv.gz	ENSG00000184047	12	122652832	CT	C	chr12_122652832_CT_C	116	0.380435	0.996076	0.000545194	0.110683	INDEL	140	368	0.94882	ENSG00000184047	ENSG00000184047	1.155	rs67286172
QTS000024	ftp://ftp.ebi.ac.uk/pub/databases/spot/eQTL/sumstats/QTS000024/QTD000414/QTD000414.all.tsv.gz	ENSG00000184047	12	122652832	CT	C	chr12_122652832_CT_C	116	0.380435	0.996076	0.000545194	0.110683	INDEL	140	368	0.94882	ENSG00000184047	ENSG00000184047	1.155	rs535057135
QTS000024	ftp://ftp.ebi.ac.uk/pub/databases/spot/eQTL/sumstats/QTS000024/QTD000414/QTD000414.all.tsv.gz	ENSG00000184047	12	122652832	CT	C	chr12_122652832_CT_C	116	0.380435	0.996076	0.000545194	0.110683	INDEL	140	368	0.94882	ENSG00000184047	ENSG00000184047	1.155	rs397753946
QTS000024	ftp://ftp.ebi.ac.uk/pub/databases/spot/eQTL/sumstats/QTS000024/QTD000414/QTD000414.all.tsv.gz	ENSG00000184047	12	122652832	CTT	C	chr12_122652832_CTT_C	4	0.013587	0.543899	-0.208027	0.34206	INDEL	5	368	0.84194	ENSG00000184047	ENSG00000184047	1.155	rs1157837526
QTS000024	ftp://ftp.ebi.ac.uk/pub/databases/spot/eQTL/sumstats/QTS000024/QTD000414/QTD000414.all.tsv.gz	ENSG00000184209	12	122652832	CT	C	chr12_122652832_CT_C	116	0.380435	0.522101	0.0654339	0.10201	INDEL	140	368	0.94882	ENSG00000184209	ENSG00000184209	9.338	rs67286172
QTS000024	ftp://ftp.ebi.ac.uk/pub/databases/spot/eQTL/sumstats/QTS000024/QTD000414/QTD000414.all.tsv.gz	ENSG00000184209	12	122652832	CT	C	chr12_122652832_CT_C	116	0.380435	0.522101	0.0654339	0.10201	INDEL	140	368	0.94882	ENSG00000184209	ENSG00000184209	9.338	rs535057135
QTS000024	ftp://ftp.ebi.ac.uk/pub/databases/spot/eQTL/sumstats/QTS000024/QTD000414/QTD000414.all.tsv.gz	ENSG00000184209	12	122652832	CT	C	chr12_122652832_CT_C	116	0.380435	0.522101	0.0654339	0.10201	INDEL	140	368	0.94882	ENSG00000184209	ENSG00000184209	9.338	rs397753946
QTS000024	ftp://ftp.ebi.ac.uk/pub/databases/spot/eQTL/sumstats/QTS000024/QTD000414/QTD000414.all.tsv.gz	ENSG00000184209	12	122652832	CTT	C	chr12_122652832_CTT_C	4	0.013587	0.499296	0.213649	0.315556	INDEL	5	368	0.84194	ENSG00000184209	ENSG00000184209	9.338	rs1157837526
QTS000024	ftp://ftp.ebi.ac.uk/pub/databases/spot/eQTL/sumstats/QTS000024/QTD000414/QTD000414.all.tsv.gz	ENSG00000184445	12	122652832	CT	C	chr12_122652832_CT_C	116	0.380435	0.0107984	0.255933	0.0992864	INDEL	140	368	0.94882	ENSG00000184445	ENSG00000184445	1.351	rs67286172
QTS000024	ftp://ftp.ebi.ac.uk/pub/databases/spot/eQTL/sumstats/QTS000024/QTD000414/QTD000414.all.tsv.gz	ENSG00000184445	12	122652832	CT	C	chr12_122652832_CT_C	116	0.380435	0.0107984	0.255933	0.0992864	INDEL	140	368	0.94882	ENSG00000184445	ENSG00000184445	1.351	rs535057135
QTS000024	ftp://ftp.ebi.ac.uk/pub/databases/spot/eQTL/sumstats/QTS000024/QTD000414/QTD000414.all.tsv.gz	ENSG00000184445	12	122652832	CT	C	chr12_122652832_CT_C	116	0.380435	0.0107984	0.255933	0.0992864	INDEL	140	368	0.94882	ENSG00000184445	ENSG00000184445	1.351	rs397753946
QTS000024	ftp://ftp.ebi.ac.uk/pub/databases/spot/eQTL/sumstats/QTS000024/QTD000414/QTD000414.all.tsv.gz	ENSG00000184445	12	122652832	CTT	C	chr12_122652832_CTT_C	4	0.013587	0.693264	-0.123672	0.31301	INDEL	5	368	0.84194	ENSG00000184445	ENSG00000184445	1.351	rs1157837526
QTS000024	ftp://ftp.ebi.ac.uk/pub/databases/spot/eQTL/sumstats/QTS000024/QTD000414/QTD000414.all.tsv.gz	ENSG00000188735	12	122652832	CT	C	chr12_122652832_CT_C	116	0.380435	0.391483	0.0853136	0.0993018	INDEL	140	368	0.94882	ENSG00000188735	ENSG00000188735	1.844	rs67286172
QTS000024	ftp://ftp.ebi.ac.uk/pub/databases/spot/eQTL/sumstats/QTS000024/QTD000414/QTD000414.all.tsv.gz	ENSG00000188735	12	122652832	CT	C	chr12_122652832_CT_C	116	0.380435	0.391483	0.0853136	0.0993018	INDEL	140	368	0.94882	ENSG00000188735	ENSG00000188735	1.844	rs535057135
QTS000024	ftp://ftp.ebi.ac.uk/pub/databases/spot/eQTL/sumstats/QTS000024/QTD000414/QTD000414.all.tsv.gz	ENSG00000188735	12	122652832	CT	C	chr12_122652832_CT_C	116	0.380435	0.391483	0.0853136	0.0993018	INDEL	140	368	0.94882	ENSG00000188735	ENSG00000188735	1.844	rs397753946
QTS000024	ftp://ftp.ebi.ac.uk/pub/databases/spot/eQTL/sumstats/QTS000024/QTD000414/QTD000414.all.tsv.gz	ENSG00000188735	12	122652832	CTT	C	chr12_122652832_CTT_C	4	0.013587	0.107746	0.494049	0.305537	INDEL	5	368	0.84194	ENSG00000188735	ENSG00000188735	1.844	rs1157837526
QTS000024	ftp://ftp.ebi.ac.uk/pub/databases/spot/eQTL/sumstats/QTS000024/QTD000414/QTD000414.all.tsv.gz	ENSG00000212694	12	122652832	CT	C	chr12_122652832_CT_C	116	0.380435	0.74837	0.0294169	0.0915522	INDEL	140	368	0.94882	ENSG00000212694	ENSG00000212694	12.638	rs67286172
QTS000024	ftp://ftp.ebi.ac.uk/pub/databases/spot/eQTL/sumstats/QTS000024/QTD000414/QTD000414.all.tsv.gz	ENSG00000212694	12	122652832	CT	C	chr12_122652832_CT_C	116	0.380435	0.74837	0.0294169	0.0915522	INDEL	140	368	0.94882	ENSG00000212694	ENSG00000212694	12.638	rs535057135
QTS000024	ftp://ftp.ebi.ac.uk/pub/databases/spot/eQTL/sumstats/QTS000024/QTD000414/QTD000414.all.tsv.gz	ENSG00000212694	12	122652832	CT	C	chr12_122652832_CT_C	116	0.380435	0.74837	0.0294169	0.0915522	INDEL	140	368	0.94882	ENSG00000212694	ENSG00000212694	12.638	rs397753946
QTS000024	ftp://ftp.ebi.ac.uk/pub/databases/spot/eQTL/sumstats/QTS000024/QTD000414/QTD000414.all.tsv.gz	ENSG00000212694	12	122652832	CTT	C	chr12_122652832_CTT_C	4	0.013587	0.604264	-0.147004	0.283106	INDEL	5	368	0.84194	ENSG00000212694	ENSG00000212694	12.638	rs1157837526
QTS000024	ftp://ftp.ebi.ac.uk/pub/databases/spot/eQTL/sumstats/QTS000024/QTD000414/QTD000414.all.tsv.gz	ENSG00000255398	12	122652832	CT	C	chr12_122652832_CT_C	116	0.380435	0.387537	0.0786108	0.09074	INDEL	140	368	0.94882	ENSG00000255398	ENSG00000255398	105.087	rs67286172
QTS000024	ftp://ftp.ebi.ac.uk/pub/databases/spot/eQTL/sumstats/QTS000024/QTD000414/QTD000414.all.tsv.gz	ENSG00000255398	12	122652832	CT	C	chr12_122652832_CT_C	116	0.380435	0.387537	0.0786108	0.09074	INDEL	140	368	0.94882	ENSG00000255398	ENSG00000255398	105.087	rs535057135
QTS000024	ftp://ftp.ebi.ac.uk/pub/databases/spot/eQTL/sumstats/QTS000024/QTD000414/QTD000414.all.tsv.gz	ENSG00000255398	12	122652832	CT	C	chr12_122652832_CT_C	116	0.380435	0.387537	0.0786108	0.09074	INDEL	140	368	0.94882	ENSG00000255398	ENSG00000255398	105.087	rs397753946
QTS000024	ftp://ftp.ebi.ac.uk/pub/databases/spot/eQTL/sumstats/QTS000024/QTD000414/QTD000414.all.tsv.gz	ENSG00000255398	12	122652832	CTT	C	chr12_122652832_CTT_C	4	0.013587	0.624723	0.137785	0.281156	INDEL	5	368	0.84194	ENSG00000255398	ENSG00000255398	105.087	rs1157837526
QTS000024	ftp://ftp.ebi.ac.uk/pub/databases/spot/eQTL/sumstats/QTS000024/QTD000414/QTD000414.all.tsv.gz	ENSG00000256092	12	122652832	CT	C	chr12_122652832_CT_C	116	0.380435	0.499947	-0.077515	0.114662	INDEL	140	368	0.94882	ENSG00000256092	ENSG00000256092	1.236	rs67286172
QTS000024	ftp://ftp.ebi.ac.uk/pub/databases/spot/eQTL/sumstats/QTS000024/QTD000414/QTD000414.all.tsv.gz	ENSG00000256092	12	122652832	CT	C	chr12_122652832_CT_C	116	0.380435	0.499947	-0.077515	0.114662	INDEL	140	368	0.94882	ENSG00000256092	ENSG00000256092	1.236	rs535057135
QTS000024	ftp://ftp.ebi.ac.uk/pub/databases/spot/eQTL/sumstats/QTS000024/QTD000414/QTD000414.all.tsv.gz	ENSG00000256092	12	122652832	CT	C	chr12_122652832_CT_C	116	0.380435	0.499947	-0.077515	0.114662	INDEL	140	368	0.94882	ENSG00000256092	ENSG00000256092	1.236	rs397753946
QTS000024	ftp://ftp.ebi.ac.uk/pub/databases/spot/eQTL/sumstats/QTS000024/QTD000414/QTD000414.all.tsv.gz	ENSG00000256092	12	122652832	CTT	C	chr12_122652832_CTT_C	4	0.013587	0.383828	0.309461	0.354425	INDEL	5	368	0.84194	ENSG00000256092	ENSG00000256092	1.236	rs1157837526
QTS000024	ftp://ftp.ebi.ac.uk/pub/databases/spot/eQTL/sumstats/QTS000024/QTD000414/QTD000414.all.tsv.gz	ENSG00000256249	12	122652832	CT	C	chr12_122652832_CT_C	116	0.380435	0.73136	-0.0267799	0.0778743	INDEL	140	368	0.94882	ENSG00000256249	ENSG00000256249	1.046	rs67286172
QTS000024	ftp://ftp.ebi.ac.uk/pub/databases/spot/eQTL/sumstats/QTS000024/QTD000414/QTD000414.all.tsv.gz	ENSG00000256249	12	122652832	CT	C	chr12_122652832_CT_C	116	0.380435	0.73136	-0.0267799	0.0778743	INDEL	140	368	0.94882	ENSG00000256249	ENSG00000256249	1.046	rs535057135
QTS000024	ftp://ftp.ebi.ac.uk/pub/databases/spot/eQTL/sumstats/QTS000024/QTD000414/QTD000414.all.tsv.gz	ENSG00000256249	12	122652832	CT	C	chr12_122652832_CT_C	116	0.380435	0.73136	-0.0267799	0.0778743	INDEL	140	368	0.94882	ENSG00000256249	ENSG00000256249	1.046	rs397753946
QTS000024	ftp://ftp.ebi.ac.uk/pub/databases/spot/eQTL/sumstats/QTS000024/QTD000414/QTD000414.all.tsv.gz	ENSG00000256249	12	122652832	CTT	C	chr12_122652832_CTT_C	4	0.013587	0.0583455	-0.454516	0.238464	INDEL	5	368	0.84194	ENSG00000256249	ENSG00000256249	1.046	rs1157837526
QTS000024	ftp://ftp.ebi.ac.uk/pub/databases/spot/eQTL/sumstats/QTS000024/QTD000414/QTD000414.all.tsv.gz	ENSG00000272849	12	122652832	CT	C	chr12_122652832_CT_C	116	0.380435	0.850298	-0.0204638	0.108258	INDEL	140	368	0.94882	ENSG00000272849	ENSG00000272849	23.853	rs67286172
QTS000024	ftp://ftp.ebi.ac.uk/pub/databases/spot/eQTL/sumstats/QTS000024/QTD000414/QTD000414.all.tsv.gz	ENSG00000272849	12	122652832	CT	C	chr12_122652832_CT_C	116	0.380435	0.850298	-0.0204638	0.108258	INDEL	140	368	0.94882	ENSG00000272849	ENSG00000272849	23.853	rs535057135
QTS000024	ftp://ftp.ebi.ac.uk/pub/databases/spot/eQTL/sumstats/QTS000024/QTD000414/QTD000414.all.tsv.gz	ENSG00000272849	12	122652832	CT	C	chr12_122652832_CT_C	116	0.380435	0.850298	-0.0204638	0.108258	INDEL	140	368	0.94882	ENSG00000272849	ENSG00000272849	23.853	rs397753946
QTS000024	ftp://ftp.ebi.ac.uk/pub/databases/spot/eQTL/sumstats/QTS000024/QTD000414/QTD000414.all.tsv.gz	ENSG00000272849	12	122652832	CTT	C	chr12_122652832_CTT_C	4	0.013587	0.070689	-0.60341	0.331735	INDEL	5	368	0.84194	ENSG00000272849	ENSG00000272849	23.853	rs1157837526
QTS000024	ftp://ftp.ebi.ac.uk/pub/databases/spot/eQTL/sumstats/QTS000024/QTD000414/QTD000414.all.tsv.gz	ENSG00000274292	12	122652832	CT	C	chr12_122652832_CT_C	116	0.380435	0.152743	-0.171656	0.119506	INDEL	140	368	0.94882	ENSG00000274292	ENSG00000274292	0.629	rs67286172
QTS000024	ftp://ftp.ebi.ac.uk/pub/databases/spot/eQTL/sumstats/QTS000024/QTD000414/QTD000414.all.tsv.gz	ENSG00000274292	12	122652832	CT	C	chr12_122652832_CT_C	116	0.380435	0.152743	-0.171656	0.119506	INDEL	140	368	0.94882	ENSG00000274292	ENSG00000274292	0.629	rs535057135
QTS000024	ftp://ftp.ebi.ac.uk/pub/databases/spot/eQTL/sumstats/QTS000024/QTD000414/QTD000414.all.tsv.gz	ENSG00000274292	12	122652832	CT	C	chr12_122652832_CT_C	116	0.380435	0.152743	-0.171656	0.119506	INDEL	140	368	0.94882	ENSG00000274292	ENSG00000274292	0.629	rs397753946
QTS000024	ftp://ftp.ebi.ac.uk/pub/databases/spot/eQTL/sumstats/QTS000024/QTD000414/QTD000414.all.tsv.gz	ENSG00000274292	12	122652832	CTT	C	chr12_122652832_CTT_C	4	0.013587	0.0444532	-0.744242	0.367548	INDEL	5	368	0.84194	ENSG00000274292	ENSG00000274292	0.629	rs1157837526
QTS000024	ftp://ftp.ebi.ac.uk/pub/databases/spot/eQTL/sumstats/QTS000024/QTD000414/QTD000414.all.tsv.gz	ENSG00000275265	12	122652832	CT	C	chr12_122652832_CT_C	116	0.380435	0.135261	-0.171301	0.114136	INDEL	140	368	0.94882	ENSG00000275265	ENSG00000275265	1.454	rs67286172
QTS000024	ftp://ftp.ebi.ac.uk/pub/databases/spot/eQTL/sumstats/QTS000024/QTD000414/QTD000414.all.tsv.gz	ENSG00000275265	12	122652832	CT	C	chr12_122652832_CT_C	116	0.380435	0.135261	-0.171301	0.114136	INDEL	140	368	0.94882	ENSG00000275265	ENSG00000275265	1.454	rs535057135
QTS000024	ftp://ftp.ebi.ac.uk/pub/databases/spot/eQTL/sumstats/QTS000024/QTD000414/QTD000414.all.tsv.gz	ENSG00000275265	12	122652832	CT	C	chr12_122652832_CT_C	116	0.380435	0.135261	-0.171301	0.114136	INDEL	140	368	0.94882	ENSG00000275265	ENSG00000275265	1.454	rs397753946
QTS000024	ftp://ftp.ebi.ac.uk/pub/databases/spot/eQTL/sumstats/QTS000024/QTD000414/QTD000414.all.tsv.gz	ENSG00000275265	12	122652832	CTT	C	chr12_122652832_CTT_C	4	0.013587	0.843395	0.0703225	0.355421	INDEL	5	368	0.84194	ENSG00000275265	ENSG00000275265	1.454	rs1157837526
QTS000024	ftp://ftp.ebi.ac.uk/pub/databases/spot/eQTL/sumstats/QTS000024/QTD000414/QTD000414.all.tsv.gz	ENSG00000278084	12	122652832	CT	C	chr12_122652832_CT_C	116	0.380435	0.395899	0.0686699	0.0806806	INDEL	140	368	0.94882	ENSG00000278084	ENSG00000278084	0	rs67286172
QTS000024	ftp://ftp.ebi.ac.uk/pub/databases/spot/eQTL/sumstats/QTS000024/QTD000414/QTD000414.all.tsv.gz	ENSG00000278084	12	122652832	CT	C	chr12_122652832_CT_C	116	0.380435	0.395899	0.0686699	0.0806806	INDEL	140	368	0.94882	ENSG00000278084	ENSG00000278084	0	rs535057135
QTS000024	ftp://ftp.ebi.ac.uk/pub/databases/spot/eQTL/sumstats/QTS000024/QTD000414/QTD000414.all.tsv.gz	ENSG00000278084	12	122652832	CT	C	chr12_122652832_CT_C	116	0.380435	0.395899	0.0686699	0.0806806	INDEL	140	368	0.94882	ENSG00000278084	ENSG00000278084	0	rs397753946
QTS000024	ftp://ftp.ebi.ac.uk/pub/databases/spot/eQTL/sumstats/QTS000024/QTD000414/QTD000414.all.tsv.gz	ENSG00000278084	12	122652832	CTT	C	chr12_122652832_CTT_C	4	0.013587	0.711438	0.0926534	0.250044	INDEL	5	368	0.84194	ENSG00000278084	ENSG00000278084	0	rs1157837526
QTS000024	ftp://ftp.ebi.ac.uk/pub/databases/spot/eQTL/sumstats/QTS000024/QTD000414/QTD000414.all.tsv.gz	ENSG00000033030	12	122653234	T	G	chr12_122653234_T_G	26	0.0706522	0.0451901	0.358056	0.177446	SNP	26	368	0.99581	ENSG00000033030	ENSG00000033030	20.682	rs114935901
QTS000024	ftp://ftp.ebi.ac.uk/pub/databases/spot/eQTL/sumstats/QTS000024/QTD000414/QTD000414.all.tsv.gz	ENSG00000051825	12	122653234	T	G	chr12_122653234_T_G	26	0.0706522	0.237184	0.159906	0.134798	SNP	26	368	0.99581	ENSG00000051825	ENSG00000051825	1.349	rs114935901
QTS000024	ftp://ftp.ebi.ac.uk/pub/databases/spot/eQTL/sumstats/QTS000024/QTD000414/QTD000414.all.tsv.gz	ENSG00000086598	12	122653234	T	G	chr12_122653234_T_G	26	0.0706522	0.281226	-0.16958	0.156869	SNP	26	368	0.99581	ENSG00000086598	ENSG00000086598	160.88	rs114935901
QTS000024	ftp://ftp.ebi.ac.uk/pub/databases/spot/eQTL/sumstats/QTS000024/QTD000414/QTD000414.all.tsv.gz	ENSG00000110801	12	122653234	T	G	chr12_122653234_T_G	26	0.0706522	0.850718	-0.0387263	0.205454	SNP	26	368	0.99581	ENSG00000110801	ENSG00000110801	2.87	rs114935901
QTS000024	ftp://ftp.ebi.ac.uk/pub/databases/spot/eQTL/sumstats/QTS000024/QTD000414/QTD000414.all.tsv.gz	ENSG00000110987	12	122653234	T	G	chr12_122653234_T_G	26	0.0706522	0.324295	0.212504	0.214965	SNP	26	368	0.99581	ENSG00000110987	ENSG00000110987	0.681	rs114935901
QTS000024	ftp://ftp.ebi.ac.uk/pub/databases/spot/eQTL/sumstats/QTS000024/QTD000414/QTD000414.all.tsv.gz	ENSG00000111011	12	122653234	T	G	chr12_122653234_T_G	26	0.0706522	0.0164475	0.280413	0.115728	SNP	26	368	0.99581	ENSG00000111011	ENSG00000111011	67.715	rs114935901
QTS000024	ftp://ftp.ebi.ac.uk/pub/databases/spot/eQTL/sumstats/QTS000024/QTD000414/QTD000414.all.tsv.gz	ENSG00000111328	12	122653234	T	G	chr12_122653234_T_G	26	0.0706522	0.549322	0.103501	0.172506	SNP	26	368	0.99581	ENSG00000111328	ENSG00000111328	4.303	rs114935901
QTS000024	ftp://ftp.ebi.ac.uk/pub/databases/spot/eQTL/sumstats/QTS000024/QTD000414/QTD000414.all.tsv.gz	ENSG00000111358	12	122653234	T	G	chr12_122653234_T_G	26	0.0706522	0.687937	-0.0786272	0.195422	SNP	26	368	0.99581	ENSG00000111358	ENSG00000111358	10.323	rs114935901
QTS000024	ftp://ftp.ebi.ac.uk/pub/databases/spot/eQTL/sumstats/QTS000024/QTD000414/QTD000414.all.tsv.gz	ENSG00000111361	12	122653234	T	G	chr12_122653234_T_G	26	0.0706522	0.359805	-0.101639	0.110689	SNP	26	368	0.99581	ENSG00000111361	ENSG00000111361	22.058	rs114935901
QTS000024	ftp://ftp.ebi.ac.uk/pub/databases/spot/eQTL/sumstats/QTS000024/QTD000414/QTD000414.all.tsv.gz	ENSG00000111364	12	122653234	T	G	chr12_122653234_T_G	26	0.0706522	0.0977975	-0.247235	0.148504	SNP	26	368	0.99581	ENSG00000111364	ENSG00000111364	8.841	rs114935901
QTS000024	ftp://ftp.ebi.ac.uk/pub/databases/spot/eQTL/sumstats/QTS000024/QTD000414/QTD000414.all.tsv.gz	ENSG00000130779	12	122653234	T	G	chr12_122653234_T_G	26	0.0706522	0.489444	0.108993	0.157344	SNP	26	368	0.99581	ENSG00000130779	ENSG00000130779	39.614	rs114935901
QTS000024	ftp://ftp.ebi.ac.uk/pub/databases/spot/eQTL/sumstats/QTS000024/QTD000414/QTD000414.all.tsv.gz	ENSG00000130787	12	122653234	T	G	chr12_122653234_T_G	26	0.0706522	0.902862	0.014522	0.118809	SNP	26	368	0.99581	ENSG00000130787	ENSG00000130787	3.912	rs114935901
QTS000024	ftp://ftp.ebi.ac.uk/pub/databases/spot/eQTL/sumstats/QTS000024/QTD000414/QTD000414.all.tsv.gz	ENSG00000130921	12	122653234	T	G	chr12_122653234_T_G	26	0.0706522	0.794332	0.0460511	0.176373	SNP	26	368	0.99581	ENSG00000130921	ENSG00000130921	1.418	rs114935901
QTS000024	ftp://ftp.ebi.ac.uk/pub/databases/spot/eQTL/sumstats/QTS000024/QTD000414/QTD000414.all.tsv.gz	ENSG00000139697	12	122653234	T	G	chr12_122653234_T_G	26	0.0706522	0.159509	0.168836	0.119492	SNP	26	368	0.99581	ENSG00000139697	ENSG00000139697	53.796	rs114935901
QTS000024	ftp://ftp.ebi.ac.uk/pub/databases/spot/eQTL/sumstats/QTS000024/QTD000414/QTD000414.all.tsv.gz	ENSG00000139714	12	122653234	T	G	chr12_122653234_T_G	26	0.0706522	0.911639	-0.0235271	0.211693	SNP	26	368	0.99581	ENSG00000139714	ENSG00000139714	0.612	rs114935901
QTS000024	ftp://ftp.ebi.ac.uk/pub/databases/spot/eQTL/sumstats/QTS000024/QTD000414/QTD000414.all.tsv.gz	ENSG00000139718	12	122653234	T	G	chr12_122653234_T_G	26	0.0706522	0.988508	0.00216539	0.150119	SNP	26	368	0.99581	ENSG00000139718	ENSG00000139718	50.743	rs114935901
QTS000024	ftp://ftp.ebi.ac.uk/pub/databases/spot/eQTL/sumstats/QTS000024/QTD000414/QTD000414.all.tsv.gz	ENSG00000139719	12	122653234	T	G	chr12_122653234_T_G	26	0.0706522	0.361778	0.128306	0.140308	SNP	26	368	0.99581	ENSG00000139719	ENSG00000139719	6.172	rs114935901
QTS000024	ftp://ftp.ebi.ac.uk/pub/databases/spot/eQTL/sumstats/QTS000024/QTD000414/QTD000414.all.tsv.gz	ENSG00000139722	12	122653234	T	G	chr12_122653234_T_G	26	0.0706522	0.00778338	-0.26679	0.0990493	SNP	26	368	0.99581	ENSG00000139722	ENSG00000139722	31.432	rs114935901
QTS000024	ftp://ftp.ebi.ac.uk/pub/databases/spot/eQTL/sumstats/QTS000024/QTD000414/QTD000414.all.tsv.gz	ENSG00000139725	12	122653234	T	G	chr12_122653234_T_G	26	0.0706522	0.62621	0.0651063	0.133425	SNP	26	368	0.99581	ENSG00000139725	ENSG00000139725	2.211	rs114935901
QTS000024	ftp://ftp.ebi.ac.uk/pub/databases/spot/eQTL/sumstats/QTS000024/QTD000414/QTD000414.all.tsv.gz	ENSG00000139726	12	122653234	T	G	chr12_122653234_T_G	26	0.0706522	0.120811	0.188047	0.120602	SNP	26	368	0.99581	ENSG00000139726	ENSG00000139726	36.832	rs114935901
QTS000024	ftp://ftp.ebi.ac.uk/pub/databases/spot/eQTL/sumstats/QTS000024/QTD000414/QTD000414.all.tsv.gz	ENSG00000150967	12	122653234	T	G	chr12_122653234_T_G	26	0.0706522	0.466118	0.0919653	0.1259	SNP	26	368	0.99581	ENSG00000150967	ENSG00000150967	0.6	rs114935901
QTS000024	ftp://ftp.ebi.ac.uk/pub/databases/spot/eQTL/sumstats/QTS000024/QTD000414/QTD000414.all.tsv.gz	ENSG00000150977	12	122653234	T	G	chr12_122653234_T_G	26	0.0706522	0.740124	0.0585226	0.176149	SNP	26	368	0.99581	ENSG00000150977	ENSG00000150977	282.601	rs114935901
QTS000024	ftp://ftp.ebi.ac.uk/pub/databases/spot/eQTL/sumstats/QTS000024/QTD000414/QTD000414.all.tsv.gz	ENSG00000158104	12	122653234	T	G	chr12_122653234_T_G	26	0.0706522	0.581315	0.117347	0.212381	SNP	26	368	0.99581	ENSG00000158104	ENSG00000158104	22.579	rs114935901
QTS000024	ftp://ftp.ebi.ac.uk/pub/databases/spot/eQTL/sumstats/QTS000024/QTD000414/QTD000414.all.tsv.gz	ENSG00000175727	12	122653234	T	G	chr12_122653234_T_G	26	0.0706522	0.120945	-0.29406	0.18866	SNP	26	368	0.99581	ENSG00000175727	ENSG00000175727	15.545	rs114935901
QTS000024	ftp://ftp.ebi.ac.uk/pub/databases/spot/eQTL/sumstats/QTS000024/QTD000414/QTD000414.all.tsv.gz	ENSG00000176383	12	122653234	T	G	chr12_122653234_T_G	26	0.0706522	0.160376	0.268399	0.190353	SNP	26	368	0.99581	ENSG00000176383	ENSG00000176383	0.662	rs114935901
QTS000024	ftp://ftp.ebi.ac.uk/pub/databases/spot/eQTL/sumstats/QTS000024/QTD000414/QTD000414.all.tsv.gz	ENSG00000182196	12	122653234	T	G	chr12_122653234_T_G	26	0.0706522	0.69778	-0.0667108	0.171502	SNP	26	368	0.99581	ENSG00000182196	ENSG00000182196	1.004	rs114935901
QTS000024	ftp://ftp.ebi.ac.uk/pub/databases/spot/eQTL/sumstats/QTS000024/QTD000414/QTD000414.all.tsv.gz	ENSG00000182782	12	122653234	T	G	chr12_122653234_T_G	26	0.0706522	0.16574	-0.278543	0.200097	SNP	26	368	0.99581	ENSG00000182782	ENSG00000182782	144.741	rs114935901
QTS000024	ftp://ftp.ebi.ac.uk/pub/databases/spot/eQTL/sumstats/QTS000024/QTD000414/QTD000414.all.tsv.gz	ENSG00000183955	12	122653234	T	G	chr12_122653234_T_G	26	0.0706522	0.376936	0.172841	0.195105	SNP	26	368	0.99581	ENSG00000183955	ENSG00000183955	17.377	rs114935901
QTS000024	ftp://ftp.ebi.ac.uk/pub/databases/spot/eQTL/sumstats/QTS000024/QTD000414/QTD000414.all.tsv.gz	ENSG00000184047	12	122653234	T	G	chr12_122653234_T_G	26	0.0706522	0.652376	-0.0951845	0.210928	SNP	26	368	0.99581	ENSG00000184047	ENSG00000184047	1.155	rs114935901
QTS000024	ftp://ftp.ebi.ac.uk/pub/databases/spot/eQTL/sumstats/QTS000024/QTD000414/QTD000414.all.tsv.gz	ENSG00000184209	12	122653234	T	G	chr12_122653234_T_G	26	0.0706522	0.313464	0.1963	0.194166	SNP	26	368	0.99581	ENSG00000184209	ENSG00000184209	9.338	rs114935901
QTS000024	ftp://ftp.ebi.ac.uk/pub/databases/spot/eQTL/sumstats/QTS000024/QTD000414/QTD000414.all.tsv.gz	ENSG00000184445	12	122653234	T	G	chr12_122653234_T_G	26	0.0706522	0.0236056	0.434212	0.190096	SNP	26	368	0.99581	ENSG00000184445	ENSG00000184445	1.351	rs114935901
QTS000024	ftp://ftp.ebi.ac.uk/pub/databases/spot/eQTL/sumstats/QTS000024/QTD000414/QTD000414.all.tsv.gz	ENSG00000188735	12	122653234	T	G	chr12_122653234_T_G	26	0.0706522	0.0692625	0.343572	0.187915	SNP	26	368	0.99581	ENSG00000188735	ENSG00000188735	1.844	rs114935901
QTS000024	ftp://ftp.ebi.ac.uk/pub/databases/spot/eQTL/sumstats/QTS000024/QTD000414/QTD000414.all.tsv.gz	ENSG00000212694	12	122653234	T	G	chr12_122653234_T_G	26	0.0706522	0.770576	-0.0509941	0.174584	SNP	26	368	0.99581	ENSG00000212694	ENSG00000212694	12.638	rs114935901
QTS000024	ftp://ftp.ebi.ac.uk/pub/databases/spot/eQTL/sumstats/QTS000024/QTD000414/QTD000414.all.tsv.gz	ENSG00000255398	12	122653234	T	G	chr12_122653234_T_G	26	0.0706522	0.769286	0.0509313	0.173365	SNP	26	368	0.99581	ENSG00000255398	ENSG00000255398	105.087	rs114935901
QTS000024	ftp://ftp.ebi.ac.uk/pub/databases/spot/eQTL/sumstats/QTS000024/QTD000414/QTD000414.all.tsv.gz	ENSG00000256092	12	122653234	T	G	chr12_122653234_T_G	26	0.0706522	0.922041	-0.0214574	0.218931	SNP	26	368	0.99581	ENSG00000256092	ENSG00000256092	1.236	rs114935901
QTS000024	ftp://ftp.ebi.ac.uk/pub/databases/spot/eQTL/sumstats/QTS000024/QTD000414/QTD000414.all.tsv.gz	ENSG00000256249	12	122653234	T	G	chr12_122653234_T_G	26	0.0706522	0.518144	-0.0960737	0.148361	SNP	26	368	0.99581	ENSG00000256249	ENSG00000256249	1.046	rs114935901
QTS000024	ftp://ftp.ebi.ac.uk/pub/databases/spot/eQTL/sumstats/QTS000024/QTD000414/QTD000414.all.tsv.gz	ENSG00000272849	12	122653234	T	G	chr12_122653234_T_G	26	0.0706522	0.715266	0.0754089	0.206371	SNP	26	368	0.99581	ENSG00000272849	ENSG00000272849	23.853	rs114935901
QTS000024	ftp://ftp.ebi.ac.uk/pub/databases/spot/eQTL/sumstats/QTS000024/QTD000414/QTD000414.all.tsv.gz	ENSG00000274292	12	122653234	T	G	chr12_122653234_T_G	26	0.0706522	0.782476	-0.0633851	0.229213	SNP	26	368	0.99581	ENSG00000274292	ENSG00000274292	0.629	rs114935901
QTS000024	ftp://ftp.ebi.ac.uk/pub/databases/spot/eQTL/sumstats/QTS000024/QTD000414/QTD000414.all.tsv.gz	ENSG00000275265	12	122653234	T	G	chr12_122653234_T_G	26	0.0706522	0.489088	0.15167	0.218773	SNP	26	368	0.99581	ENSG00000275265	ENSG00000275265	1.454	rs114935901
QTS000024	ftp://ftp.ebi.ac.uk/pub/databases/spot/eQTL/sumstats/QTS000024/QTD000414/QTD000414.all.tsv.gz	ENSG00000278084	12	122653234	T	G	chr12_122653234_T_G	26	0.0706522	0.933035	0.0129737	0.15417	SNP	26	368	0.99581	ENSG00000278084	ENSG00000278084	0	rs114935901
QTS000024	ftp://ftp.ebi.ac.uk/pub/databases/spot/eQTL/sumstats/QTS000024/QTD000414/QTD000414.all.tsv.gz	ENSG00000033030	12	122653247	A	G	chr12_122653247_A_G	113	0.38587	0.0579854	0.162409	0.0850853	SNP	226	368	0.96541	ENSG00000033030	ENSG00000033030	20.682	rs11059237
QTS000024	ftp://ftp.ebi.ac.uk/pub/databases/spot/eQTL/sumstats/QTS000024/QTD000414/QTD000414.all.tsv.gz	ENSG00000051825	12	122653247	A	G	chr12_122653247_A_G	113	0.38587	0.670476	-0.0276158	0.0647892	SNP	226	368	0.96541	ENSG00000051825	ENSG00000051825	1.349	rs11059237
QTS000024	ftp://ftp.ebi.ac.uk/pub/databases/spot/eQTL/sumstats/QTS000024/QTD000414/QTD000414.all.tsv.gz	ENSG00000086598	12	122653247	A	G	chr12_122653247_A_G	113	0.38587	0.673502	-0.0318019	0.0753454	SNP	226	368	0.96541	ENSG00000086598	ENSG00000086598	160.88	rs11059237
QTS000024	ftp://ftp.ebi.ac.uk/pub/databases/spot/eQTL/sumstats/QTS000024/QTD000414/QTD000414.all.tsv.gz	ENSG00000110801	12	122653247	A	G	chr12_122653247_A_G	113	0.38587	0.0147092	0.2383	0.0966814	SNP	226	368	0.96541	ENSG00000110801	ENSG00000110801	2.87	rs11059237
QTS000024	ftp://ftp.ebi.ac.uk/pub/databases/spot/eQTL/sumstats/QTS000024/QTD000414/QTD000414.all.tsv.gz	ENSG00000110987	12	122653247	A	G	chr12_122653247_A_G	113	0.38587	0.541801	-0.0630476	0.103131	SNP	226	368	0.96541	ENSG00000110987	ENSG00000110987	0.681	rs11059237
QTS000024	ftp://ftp.ebi.ac.uk/pub/databases/spot/eQTL/sumstats/QTS000024/QTD000414/QTD000414.all.tsv.gz	ENSG00000111011	12	122653247	A	G	chr12_122653247_A_G	113	0.38587	0.140388	0.0829754	0.0560152	SNP	226	368	0.96541	ENSG00000111011	ENSG00000111011	67.715	rs11059237
QTS000024	ftp://ftp.ebi.ac.uk/pub/databases/spot/eQTL/sumstats/QTS000024/QTD000414/QTD000414.all.tsv.gz	ENSG00000111328	12	122653247	A	G	chr12_122653247_A_G	113	0.38587	0.893976	-0.0110382	0.0826982	SNP	226	368	0.96541	ENSG00000111328	ENSG00000111328	4.303	rs11059237
QTS000024	ftp://ftp.ebi.ac.uk/pub/databases/spot/eQTL/sumstats/QTS000024/QTD000414/QTD000414.all.tsv.gz	ENSG00000111358	12	122653247	A	G	chr12_122653247_A_G	113	0.38587	0.56669	-0.053699	0.0935425	SNP	226	368	0.96541	ENSG00000111358	ENSG00000111358	10.323	rs11059237
QTS000024	ftp://ftp.ebi.ac.uk/pub/databases/spot/eQTL/sumstats/QTS000024/QTD000414/QTD000414.all.tsv.gz	ENSG00000111361	12	122653247	A	G	chr12_122653247_A_G	113	0.38587	0.692396	-0.0210495	0.0531174	SNP	226	368	0.96541	ENSG00000111361	ENSG00000111361	22.058	rs11059237
QTS000024	ftp://ftp.ebi.ac.uk/pub/databases/spot/eQTL/sumstats/QTS000024/QTD000414/QTD000414.all.tsv.gz	ENSG00000111364	12	122653247	A	G	chr12_122653247_A_G	113	0.38587	0.00905413	-0.185536	0.0702656	SNP	226	368	0.96541	ENSG00000111364	ENSG00000111364	8.841	rs11059237
QTS000024	ftp://ftp.ebi.ac.uk/pub/databases/spot/eQTL/sumstats/QTS000024/QTD000414/QTD000414.all.tsv.gz	ENSG00000130779	12	122653247	A	G	chr12_122653247_A_G	113	0.38587	0.114818	-0.118731	0.0749053	SNP	226	368	0.96541	ENSG00000130779	ENSG00000130779	39.614	rs11059237
QTS000024	ftp://ftp.ebi.ac.uk/pub/databases/spot/eQTL/sumstats/QTS000024/QTD000414/QTD000414.all.tsv.gz	ENSG00000130787	12	122653247	A	G	chr12_122653247_A_G	113	0.38587	0.406424	-0.0472608	0.0567846	SNP	226	368	0.96541	ENSG00000130787	ENSG00000130787	3.912	rs11059237
QTS000024	ftp://ftp.ebi.ac.uk/pub/databases/spot/eQTL/sumstats/QTS000024/QTD000414/QTD000414.all.tsv.gz	ENSG00000130921	12	122653247	A	G	chr12_122653247_A_G	113	0.38587	0.531505	-0.0529095	0.0843851	SNP	226	368	0.96541	ENSG00000130921	ENSG00000130921	1.418	rs11059237
QTS000024	ftp://ftp.ebi.ac.uk/pub/databases/spot/eQTL/sumstats/QTS000024/QTD000414/QTD000414.all.tsv.gz	ENSG00000139697	12	122653247	A	G	chr12_122653247_A_G	113	0.38587	0.213461	-0.0715552	0.0572987	SNP	226	368	0.96541	ENSG00000139697	ENSG00000139697	53.796	rs11059237
QTS000024	ftp://ftp.ebi.ac.uk/pub/databases/spot/eQTL/sumstats/QTS000024/QTD000414/QTD000414.all.tsv.gz	ENSG00000139714	12	122653247	A	G	chr12_122653247_A_G	113	0.38587	0.279297	0.109661	0.101034	SNP	226	368	0.96541	ENSG00000139714	ENSG00000139714	0.612	rs11059237
QTS000024	ftp://ftp.ebi.ac.uk/pub/databases/spot/eQTL/sumstats/QTS000024/QTD000414/QTD000414.all.tsv.gz	ENSG00000139718	12	122653247	A	G	chr12_122653247_A_G	113	0.38587	0.59884	-0.0378611	0.071834	SNP	226	368	0.96541	ENSG00000139718	ENSG00000139718	50.743	rs11059237
QTS000024	ftp://ftp.ebi.ac.uk/pub/databases/spot/eQTL/sumstats/QTS000024/QTD000414/QTD000414.all.tsv.gz	ENSG00000139719	12	122653247	A	G	chr12_122653247_A_G	113	0.38587	0.647115	0.0308718	0.0673185	SNP	226	368	0.96541	ENSG00000139719	ENSG00000139719	6.172	rs11059237
QTS000024	ftp://ftp.ebi.ac.uk/pub/databases/spot/eQTL/sumstats/QTS000024/QTD000414/QTD000414.all.tsv.gz	ENSG00000139722	12	122653247	A	G	chr12_122653247_A_G	113	0.38587	0.644998	-0.0223447	0.0484124	SNP	226	368	0.96541	ENSG00000139722	ENSG00000139722	31.432	rs11059237
QTS000024	ftp://ftp.ebi.ac.uk/pub/databases/spot/eQTL/sumstats/QTS000024/QTD000414/QTD000414.all.tsv.gz	ENSG00000139725	12	122653247	A	G	chr12_122653247_A_G	113	0.38587	0.3182	-0.0638259	0.0637545	SNP	226	368	0.96541	ENSG00000139725	ENSG00000139725	2.211	rs11059237
QTS000024	ftp://ftp.ebi.ac.uk/pub/databases/spot/eQTL/sumstats/QTS000024/QTD000414/QTD000414.all.tsv.gz	ENSG00000139726	12	122653247	A	G	chr12_122653247_A_G	113	0.38587	0.362779	0.0529537	0.0580283	SNP	226	368	0.96541	ENSG00000139726	ENSG00000139726	36.832	rs11059237
